## Supplementary material for "Cell-type-specific transposable element demethylation and TAD remodeling in the aging mouse brain": Table S3. Metadata for snm3C-seq (part 13 of 35)

### Sheet: AMB.m3C.Metadata (continued)
InputReadPairs	InputReadPairsBP	TrimmedReadPairs	R1WithAdapters	R1QualTrimBP	R1TrimmedReadsBP	R2WithAdapters	R2QualTrimBP	R2TrimmedReadsBP	UniqueMappedReads	UniqueMappingRate	MultiMappedReads	MultiMappingRate	OverallMappingRate	UniqueAlignFinalReads	UniqueAlignDuplicatedReads	UniqueAlignPCRDuplicationRate	CisContacts	CisCutContacts	CisMultiContacts	CisCutMultiContacts	TransContacts	TransCutContacts	TransMultiContacts	TransCutMultiContacts	ChimericContacts	NoContacts	MappedFragments	DeduppedContacts	ContactsDeduplicationRate	TotalCisContacts	TotalTransContacts	TotalMultiContacts	CisContactsRatio	TransContactsRatio	MultiContactsRatio	mCCCCov	mCGCov	mCHCov	mCCCmC	mCGmC	mCHmC	mCCCFrac	mCGFrac	mCHFrac	Pool	Modality	Gender	Plate	Project	Age	CEMBARegion	DissectionRegion	Region	Replicate	l1	mc_m3c-co_cluster_l1	mc_m3c-co_cluster_l2	CellType	CellSubclass	AgingMajorType	Class
4525197	1322888102	4524397	565	1726328	551242737	1565	1531882	587308103	4653135	31	604803	4	35	3435360	5169862	60	504548	312490	176480	101477	465775	226288	229278	147994	19141	2437006	4166892	907833	0.580548	1094995	1069335	655229	0.262785	0.256627	0.157246	3462303	2602619	51188391	19508	1956189	608950	0.0056344	0.751623	0.0118963	pool_amb58	m3C	f	AMB_220609_9mo_8E_9H_I8J_9J_2_P3	aging	9mo	8E+9H+8J+9J	CA-i+CA-ii+DG-1+DG-2	Anterior_Hippocampus	rep2	0	1	6-4	Oligo NN	Oligo NN	Oligo NN	NN
1889603	552195126	1889267	229	699559	230114045	711	634401	245132280	2031927	33	253050	4	38	1493628	2141912	58	223572	137657	73672	42594	176928	88721	90165	58224	7136	1033626	1749121	378544	0.575401	477495	414038	264655	0.272991	0.236712	0.151307	1516107	1166587	22621206	16970	873000	419043	0.0111931	0.748337	0.0185243	pool_amb58	m3C	f	AMB_220609_9mo_8E_9H_I8J_9J_2_P3	aging	9mo	8E+9H+8J+9J	CA-i+CA-ii+DG-1+DG-2	Anterior_Hippocampus	rep2	0	1	6-0	Oligo NN	Oligo NN	Oligo NN	NN
2814829	822706859	2814365	480	1064131	342872930	1345	1005169	365118219	2834743	31	375255	4	35	2103076	3175996	60	311993	185328	109873	60622	289657	141209	153686	98746	12845	1496293	2566373	567972	0.579627	667816	683298	422927	0.260218	0.26625	0.164796	2072260	1645767	30752946	28206	1226224	654095	0.0136112	0.745078	0.0212693	pool_amb58	m3C	f	AMB_220609_9mo_8E_9H_I8J_9J_2_P3	aging	9mo	8E+9H+8J+9J	CA-i+CA-ii+DG-1+DG-2	Anterior_Hippocampus	rep2	2	0	10-5	DG Glut	DG Glut	DG Glut	Glut
3034575	887183382	3034029	479	1243074	369638367	1386	1088445	393772111	3127895	32	406875	4	36	2300694	3458256	60	366121	224961	127805	73481	281518	135306	143340	92865	12907	1635154	2790455	607494	0.579704	792368	653029	437491	0.283957	0.234022	0.156781	2324045	1768743	34398944	45061	1373528	848809	0.019389	0.776556	0.0246754	pool_amb58	m3C	f	AMB_220609_9mo_8E_9H_I8J_9J_2_P3	aging	9mo	8E+9H+8J+9J	CA-i+CA-ii+DG-1+DG-2	Anterior_Hippocampus	rep2	5	17	4-5	Microglia NN	Microglia NN	Microglia NN	NN
3239994	947383058	3239479	522	1316256	394760344	1535	1161631	420482897	3398172	32	439615	4	36	2456526	3705633	60	366227	213109	118037	66853	337538	158939	155298	98596	12829	1768176	2992564	637403	0.57916	764226	750371	438784	0.255375	0.250745	0.146625	2532875	1912659	37435979	14201	1432771	464356	0.00560667	0.749099	0.012404	pool_amb58	m3C	f	AMB_220609_9mo_8E_9H_I8J_9J_2_P3	aging	9mo	8E+9H+8J+9J	CA-i+CA-ii+DG-1+DG-2	Anterior_Hippocampus	rep2	0	1	6-4	Oligo NN	Oligo NN	Oligo NN	NN
3177450	929017516	3176923	499	1345083	387055075	1440	1128261	412332208	3309815	32	430356	4	36	2444377	3661917	59	374384	216757	124038	70437	326629	156545	167592	107452	13339	1722198	2954171	649973	0.578988	785616	758218	469519	0.265935	0.25666	0.158934	2479896	1863493	36655496	14039	1351163	429527	0.00566112	0.72507	0.0117179	pool_amb58	m3C	f	AMB_220609_9mo_8E_9H_I8J_9J_2_P3	aging	9mo	8E+9H+8J+9J	CA-i+CA-ii+DG-1+DG-2	Anterior_Hippocampus	rep2	0	1	6-0	Oligo NN	Oligo NN	Oligo NN	NN
4489178	1312589224	4488502	741	1953398	546793005	2048	1709465	582479482	4416398	30	606251	4	34	3260109	5157662	61	576003	319540	210262	116772	439834	200740	242619	155388	20789	2304582	4083619	935839	0.586124	1222577	1038581	725041	0.299386	0.254329	0.177549	3260197	2490681	47813961	17685	1817780	456198	0.00542452	0.729833	0.0095411	pool_amb58	m3C	f	AMB_220609_9mo_8E_9H_I8J_9J_2_P3	aging	9mo	8E+9H+8J+9J	CA-i+CA-ii+DG-1+DG-2	Anterior_Hippocampus	rep2	2	0	10-3	DG Glut	DG Glut	DG Glut	Glut
2955587	864051058	2955102	656	1499794	359739825	1795	1215790	383295560	3001771	31	408305	4	35	2176875	3384513	60	402949	208498	136835	74901	278520	123379	157541	100838	12498	1530983	2700895	618721	0.582921	823183	660278	470115	0.304782	0.244466	0.174059	2208049	1726695	32388291	18013	1260592	629666	0.00815788	0.730061	0.0194412	pool_amb58	m3C	f	AMB_220609_9mo_8E_9H_I8J_9J_2_P3	aging	9mo	8E+9H+8J+9J	CA-i+CA-ii+DG-1+DG-2	Anterior_Hippocampus	rep2	18	9	8-0	CA1-ProS Glut	CA1-ProS Glut	CA1-ProS Glut	Glut
5027284	1470112161	5026531	675	2083796	612498340	2069	1906911	652451348	4972957	30	703031	4	34	3601570	5885381	62	578647	313982	207223	118112	574600	261824	295779	185005	21184	2613655	4611619	1033740	0.592241	1217964	1317208	806119	0.264108	0.285628	0.174802	3594032	2764404	53257618	23505	2051980	566978	0.00654001	0.742287	0.010646	pool_amb58	m3C	f	AMB_220609_9mo_8E_9H_I8J_9J_2_P3	aging	9mo	8E+9H+8J+9J	CA-i+CA-ii+DG-1+DG-2	Anterior_Hippocampus	rep2	3	4	2-1	Astro NN	Astro-TE NN	Astro-TE NN	NN
3059062	894330704	3058538	513	1564528	372338918	1351	1267537	396739834	3057739	30	422871	4	34	2336557	3508777	60	424129	220651	153697	86125	313779	147067	182859	116307	13413	1524609	2809507	687722	0.581834	884602	760012	538988	0.31486	0.270514	0.191844	2401581	1799514	34597492	13398	1275060	389831	0.00557882	0.708558	0.0112676	pool_amb58	m3C	f	AMB_220609_9mo_8E_9H_I8J_9J_2_P3	aging	9mo	8E+9H+8J+9J	CA-i+CA-ii+DG-1+DG-2	Anterior_Hippocampus	rep2	2	0	10-1	DG Glut	DG Glut	DG Glut	Glut
5101596	1491663341	5100815	772	2115013	621465713	2331	1820869	662106651	5113656	30	697537	4	35	3668970	5866283	61	615647	344864	215128	117604	501266	232739	277049	180260	22665	2679842	4638534	1018751	0.589967	1293243	1191314	790041	0.278804	0.25683	0.170321	3675195	2844185	54160457	26150	2174176	1138294	0.00711527	0.764428	0.0210171	pool_amb58	m3C	f	AMB_220609_9mo_8E_9H_I8J_9J_2_P3	aging	9mo	8E+9H+8J+9J	CA-i+CA-ii+DG-1+DG-2	Anterior_Hippocampus	rep2	25	18	11-1	CA3 Glut	CA3 Glut	CA3 Glut	Glut
4009357	1172237821	4008664	576	1691947	488382952	1738	1476999	520237115	4095925	31	545961	4	35	2917678	4649432	61	463425	259398	152947	85696	415544	190301	210770	133456	18237	2166041	3691722	792338	0.585497	961466	950071	582869	0.260438	0.257352	0.157885	2912545	2218417	43300274	21597	1652047	474843	0.00741516	0.744696	0.0109663	pool_amb58	m3C	f	AMB_220609_9mo_8E_9H_I8J_9J_2_P3	aging	9mo	8E+9H+8J+9J	CA-i+CA-ii+DG-1+DG-2	Anterior_Hippocampus	rep2	3	4	2-1	Astro NN	Astro-TE NN	Astro-TE NN	NN
4203667	1229075575	4202885	736	1909109	511902686	1789	1567649	545465598	4212238	30	580610	4	34	3107780	4876794	61	525899	295390	189430	107648	435234	197615	222853	140755	19102	2194516	3870939	877977	0.584846	1118367	996457	660686	0.288914	0.25742	0.170678	3105892	2367436	45875332	16822	1772531	531677	0.00541616	0.748713	0.0115896	pool_amb58	m3C	f	AMB_220609_9mo_8E_9H_I8J_9J_2_P3	aging	9mo	8E+9H+8J+9J	CA-i+CA-ii+DG-1+DG-2	Anterior_Hippocampus	rep2	0	1	6-4	Oligo NN	Oligo NN	Oligo NN	NN
4730174	1382971465	4729365	922	2036203	576134240	2388	1717412	613766638	4889865	32	639799	4	36	3491954	5414035	60	535199	308923	175352	99727	485965	228880	234649	149349	19606	2548690	4330301	922945	0.583892	1119201	1098843	659077	0.258458	0.253757	0.152201	3539729	2669121	52275204	19772	1979482	460328	0.00558574	0.741623	0.00880586	pool_amb58	m3C	f	AMB_220609_9mo_8E_9H_I8J_9J_2_P3	aging	9mo	8E+9H+8J+9J	CA-i+CA-ii+DG-1+DG-2	Anterior_Hippocampus	rep2	3	4	2-1	Astro NN	Astro-TE NN	Astro-TE NN	NN
4555325	1332112585	4554689	587	1800576	555095441	1788	1682689	591248962	4329861	29	598454	4	33	3049963	4974421	61	524173	278931	174773	96699	437639	191901	232798	149021	18457	2277090	3927488	853509	0.590827	1074576	1011359	653291	0.273604	0.257508	0.166338	3094555	2419231	45656742	18929	1780914	791886	0.00611687	0.736149	0.0173443	pool_amb58	m3C	f	AMB_220609_9mo_8E_9H_I8J_9J_2_P3	aging	9mo	8E+9H+8J+9J	CA-i+CA-ii+DG-1+DG-2	Anterior_Hippocampus	rep2	18	9	8-0	CA1-ProS Glut	CA1-ProS Glut	CA1-ProS Glut	Glut
3032816	886877536	3032353	337	1176079	369565320	1121	1010164	393768507	3149924	32	405338	4	36	2323292	3458184	59	360673	218936	121936	69960	293460	144653	157790	101628	12121	1616896	2785199	615943	0.580716	771505	697531	451314	0.277002	0.250442	0.16204	2370234	1802347	35137412	15417	1352327	476765	0.00650442	0.750314	0.0135686	pool_amb58	m3C	f	AMB_220609_9mo_8E_9H_I8J_9J_2_P3	aging	9mo	8E+9H+8J+9J	CA-i+CA-ii+DG-1+DG-2	Anterior_Hippocampus	rep2	0	1	6-2	Oligo NN	Oligo NN	Oligo NN	NN
3820769	1117307583	3820236	474	1504062	465582823	1400	1315031	496018648	3864978	31	518308	4	35	2896715	4412233	60	443457	259501	160020	90234	412760	203688	257147	164108	17283	1971981	3512491	829295	0.58346	953212	1037703	671509	0.271378	0.295432	0.191177	2919243	2222190	43014594	17648	1638212	514098	0.0060454	0.737206	0.0119517	pool_amb58	m3C	f	AMB_220609_9mo_8E_9H_I8J_9J_2_P3	aging	9mo	8E+9H+8J+9J	CA-i+CA-ii+DG-1+DG-2	Anterior_Hippocampus	rep2	2	0	10-1	DG Glut	DG Glut	DG Glut	Glut
4084888	1194453837	4084228	669	1986780	497365316	2012	1618876	529993527	3997949	29	556434	4	33	3006478	4709330	61	530263	275976	197374	109850	438278	196869	244512	153689	18645	2053032	3729579	895644	0.582803	1113463	1033348	705425	0.298549	0.277068	0.189143	3057938	2333499	44273328	14888	1662510	404966	0.00486864	0.712454	0.00914695	pool_amb58	m3C	f	AMB_220609_9mo_8E_9H_I8J_9J_2_P3	aging	9mo	8E+9H+8J+9J	CA-i+CA-ii+DG-1+DG-2	Anterior_Hippocampus	rep2	2	0	10-1	DG Glut	DG Glut	DG Glut	Glut
3420147	1000019776	3419566	534	1497748	416577571	1471	1362895	443711899	3415256	30	461475	4	34	2550717	3855941	60	439689	230578	147816	81667	342514	155890	182733	115276	15669	1767894	3114064	717754	0.576837	899750	796413	527492	0.288931	0.255747	0.16939	2613470	1970376	37972758	13554	1390921	373138	0.00518621	0.705917	0.00982647	pool_amb58	m3C	f	AMB_220609_9mo_8E_9H_I8J_9J_2_P3	aging	9mo	8E+9H+8J+9J	CA-i+CA-ii+DG-1+DG-2	Anterior_Hippocampus	rep2	2	0	10-1	DG Glut	DG Glut	DG Glut	Glut
4579021	1338828761	4578338	612	1724595	558036338	1874	1651502	594180063	4580403	30	630294	4	34	3339741	5254234	61	574245	313552	202752	112317	455509	206909	257671	165282	20408	2371841	4168268	944529	0.587224	1202866	1085371	738022	0.288577	0.260389	0.177057	3356726	2605450	49360478	23051	1918405	951906	0.00686711	0.736305	0.0192848	pool_amb58	m3C	f	AMB_220609_9mo_8E_9H_I8J_9J_2_P3	aging	9mo	8E+9H+8J+9J	CA-i+CA-ii+DG-1+DG-2	Anterior_Hippocampus	rep2	18	9	8-2	CA1-ProS Glut	CA1-ProS Glut	CA1-ProS Glut	Glut
2861872	836672427	2861301	479	1342216	348397840	1481	1008258	371376385	3065497	33	386452	4	37	2256830	3262465	59	364633	213983	118025	66823	262701	127095	132647	87006	11805	1559757	2664706	586057	0.573129	763464	609449	404501	0.28651	0.228712	0.151799	2329274	1738727	34401756	13387	1300519	444446	0.00574728	0.747972	0.0129193	pool_amb58	m3C	f	AMB_220609_9mo_8E_9H_I8J_9J_2_P3	aging	9mo	8E+9H+8J+9J	CA-i+CA-ii+DG-1+DG-2	Anterior_Hippocampus	rep2	0	1	6-4	Oligo NN	Oligo NN	Oligo NN	NN
4599767	1344634705	4598831	748	1894317	560179247	2178	1586305	596885245	4581965	30	589830	4	34	3409137	5148300	60	501998	290945	168030	94078	470350	232854	300363	188967	21968	2390107	4134359	938007	0.58266	1055051	1192534	751438	0.255191	0.288445	0.181754	3336420	2491790	50099431	37133	1895948	927747	0.0111296	0.760878	0.0185181	pool_amb58	m3C	f	AMB_220609_9mo_8E_9H_I8J_9J_2_P3	aging	9mo	8E+9H+8J+9J	CA-i+CA-ii+DG-1+DG-2	Anterior_Hippocampus	rep2	4	1	6-0	Oligo NN	Oligo NN	Oligo NN	NN
3077550	899320527	3076889	815	1344464	374580235	1873	1112860	399092210	3068244	30	413738	4	34	2284995	3490617	60	365128	209984	127714	72105	311011	143541	169033	107219	15027	1624826	2814645	630562	0.581226	774931	730804	476071	0.275321	0.259643	0.169141	2248471	1754152	33292518	12696	1282916	331140	0.0056465	0.73136	0.00994638	pool_amb58	m3C	f	AMB_220609_9mo_8E_9H_I8J_9J_2_P3	aging	9mo	8E+9H+8J+9J	CA-i+CA-ii+DG-1+DG-2	Anterior_Hippocampus	rep2	2	0	10-5	DG Glut	DG Glut	DG Glut	Glut
2319398	678209865	2319005	402	1051842	282493310	1009	926064	300917254	2291541	30	316284	4	34	1766636	2615633	59	304014	155189	113487	63376	260244	120671	141069	88031	9408	1122928	2097732	524194	0.579326	636066	610015	405963	0.303216	0.290797	0.193525	1864887	1387734	26713285	8317	981247	172523	0.00445979	0.707086	0.00645832	pool_amb58	m3C	f	AMB_220609_9mo_8E_9H_I8J_9J_2_P3	aging	9mo	8E+9H+8J+9J	CA-i+CA-ii+DG-1+DG-2	Anterior_Hippocampus	rep2	12	13	4-0	OPC NN	OPC NN	OPC NN	NN
1176615	342226112	1175447	167	487107	142429929	543	371305	151818300	1263470	33	140632	4	37	1067156	1214646	53	114157	93359	43383	26284	97435	67547	55653	37320	5790	655522	1083593	244541	0.543032	277183	257955	162640	0.2558	0.238055	0.150093	905495	733109	14315318	3850	551409	123577	0.00425182	0.752151	0.0086325	pool_amb58	m3C	f	AMB_220609_9mo_8E_9H_I8J_9J_2_P3	aging	9mo	8E+9H+8J+9J	CA-i+CA-ii+DG-1+DG-2	Anterior_Hippocampus	rep2	3	4	2-0	Astro NN	Astro-TE NN	Astro-TE NN	NN
2670148	780404586	2669548	362	1023531	325166178	1004	865232	346494919	2867416	33	348217	4	37	2107423	2994423	58	283611	183868	90584	52655	255316	134949	127280	82170	10658	1487314	2463917	517915	0.572124	610718	599715	352689	0.247865	0.243399	0.143142	2136583	1598184	31882047	15234	1174026	446781	0.00713008	0.7346	0.0140136	pool_amb58	m3C	f	AMB_220609_9mo_8E_9H_I8J_9J_2_P3	aging	9mo	8E+9H+8J+9J	CA-i+CA-ii+DG-1+DG-2	Anterior_Hippocampus	rep2	0	1	6-4	Oligo NN	Oligo NN	Oligo NN	NN
3851188	1125762649	3850520	475	1427736	469133820	1427	1273314	499819564	3534393	27	462655	4	31	2626517	3917037	59	398677	238929	136114	76909	346812	169457	176310	114299	14921	1857289	3180873	700695	0.57726	850629	806878	503632	0.26742	0.253666	0.158331	2686283	2043526	39365851	18708	1502882	498157	0.00696427	0.735436	0.0126545	pool_amb58	m3C	f	AMB_220609_9mo_8E_9H_I8J_9J_2_P3	aging	9mo	8E+9H+8J+9J	CA-i+CA-ii+DG-1+DG-2	Anterior_Hippocampus	rep2	2	0	10-5	DG Glut	DG Glut	DG Glut	Glut
3031236	886122934	3030673	591	1252463	369190712	1565	1032264	393328439	3153214	32	400161	4	36	2277265	3410227	59	346189	205174	111991	63308	291264	140751	156412	100454	12417	1621394	2749248	592948	0.581116	726662	688881	432165	0.264313	0.250571	0.157194	2319602	1761945	34545155	15603	1347519	499942	0.00672658	0.764791	0.0144721	pool_amb58	m3C	f	AMB_220609_9mo_8E_9H_I8J_9J_2_P3	aging	9mo	8E+9H+8J+9J	CA-i+CA-ii+DG-1+DG-2	Anterior_Hippocampus	rep2	0	1	6-3	Oligo NN	Oligo NN	Oligo NN	NN
3585704	1048068766	3585004	465	1263679	436816392	1319	1165287	465337020	3278811	27	445300	4	31	2594727	3877945	59	175881	102537	73642	44149	578587	303641	342412	206899	18899	1742190	3122950	779195	0.573686	396209	1431539	667102	0.12687	0.458393	0.213613	2426234	1901779	37217793	15848	1440202	548402	0.00653193	0.757292	0.0147349	pool_amb58	m3C	f	AMB_220609_9mo_8E_9H_I8J_9J_2_P3	aging	9mo	8E+9H+8J+9J	CA-i+CA-ii+DG-1+DG-2	Anterior_Hippocampus	rep2	2	0	10-5	DG Glut	DG Glut	DG Glut	Glut
3134602	916243122	3133964	492	1280606	381697820	1541	1031817	406776390	3298756	33	406293	4	37	2411274	3481329	59	344050	222539	108632	62875	285868	142105	132528	85716	12828	1732465	2860177	589725	0.573994	738096	646217	389751	0.25806	0.225936	0.136268	2451204	1842089	36409228	18519	1371568	527578	0.00755506	0.744572	0.0144902	pool_amb58	m3C	f	AMB_220609_9mo_8E_9H_I8J_9J_2_P3	aging	9mo	8E+9H+8J+9J	CA-i+CA-ii+DG-1+DG-2	Anterior_Hippocampus	rep2	0	1	6-6	Oligo NN	Oligo NN	Oligo NN	NN
4706577	1376024665	4705779	793	2112999	573142934	2308	1734455	610669272	4671485	30	620275	4	34	3372416	5231128	60	560653	305034	183343	104121	457727	204454	228322	143360	19868	2443550	4194074	911459	0.58324	1153151	1033863	659146	0.274948	0.246506	0.157161	3456987	2593888	50703033	27878	1917463	757149	0.00806425	0.739224	0.014933	pool_amb58	m3C	f	AMB_220609_9mo_8E_9H_I8J_9J_2_P3	aging	9mo	8E+9H+8J+9J	CA-i+CA-ii+DG-1+DG-2	Anterior_Hippocampus	rep2	0	1	6-4	Oligo NN	Oligo NN	Oligo NN	NN
4080453	1192555586	4079628	632	1648258	496821077	1671	1434758	529354012	4203527	32	546218	4	36	3029485	4580334	60	445904	265797	140224	77654	400043	188862	186982	121240	18724	2249086	3729720	772633	0.577035	929579	897127	526100	0.249236	0.240535	0.141056	3048883	2327923	45133617	22160	1715051	542241	0.00726824	0.73673	0.0120141	pool_amb58	m3C	f	AMB_220609_9mo_8E_9H_I8J_9J_2_P3	aging	9mo	8E+9H+8J+9J	CA-i+CA-ii+DG-1+DG-2	Anterior_Hippocampus	rep2	2	0	10-3	DG Glut	DG Glut	DG Glut	Glut
3093639	902588709	3092432	446	1275744	375886534	1209	980823	400625054	2669787	25	334842	3	29	2098390	2906496	58	293206	196286	109481	63949	238286	128181	138530	90369	13005	1427310	2418878	541622	0.569556	662922	595366	402329	0.274062	0.246133	0.166329	1948429	1506582	29488111	9897	1119658	364467	0.00507948	0.743178	0.0123598	pool_amb58	m3C	f	AMB_220609_9mo_8E_9H_I8J_9J_2_P3	aging	9mo	8E+9H+8J+9J	CA-i+CA-ii+DG-1+DG-2	Anterior_Hippocampus	rep2	0	1	6-2	Oligo NN	Oligo NN	Oligo NN	NN
3986443	1164954171	3985233	519	1680054	485240875	1796	1414061	517067789	4027333	31	536811	4	35	3012187	4610191	60	477422	278439	174790	96007	404284	201455	272616	175404	20147	2065460	3664363	860435	0.586412	1026658	1053759	718817	0.280174	0.287569	0.196164	2930892	2231392	43578785	32875	1665353	1073366	0.0112167	0.746329	0.0246305	pool_amb58	m3C	f	AMB_220609_9mo_8E_9H_I8J_9J_2_P3	aging	9mo	8E+9H+8J+9J	CA-i+CA-ii+DG-1+DG-2	Anterior_Hippocampus	rep2	25	18	11-1	CA3 Glut	CA3 Glut	CA3 Glut	Glut
3738235	1092870982	3737429	541	1513673	455326894	1734	1331907	485090495	3904999	32	504270	4	36	2785248	4294635	60	451954	267876	145201	82676	350516	159694	167027	107141	15703	2047968	3448411	719346	0.584694	947707	784378	502045	0.274824	0.227461	0.145587	2874098	2138667	42311892	39696	1611176	913701	0.0138116	0.753355	0.0215944	pool_amb58	m3C	f	AMB_220609_9mo_8E_9H_I8J_9J_2_P3	aging	9mo	8E+9H+8J+9J	CA-i+CA-ii+DG-1+DG-2	Anterior_Hippocampus	rep2	0	1	6-0	Oligo NN	Oligo NN	Oligo NN	NN
2463199	719869943	2462615	340	1059957	299839866	1081	933047	319458471	2529424	31	322356	4	35	1927277	2805180	59	300039	181204	104443	58912	239107	118686	125301	80531	11644	1322991	2286891	514175	0.574437	644598	563625	369187	0.281867	0.246459	0.161436	1939517	1444593	28422597	10431	1023325	226365	0.00537814	0.708383	0.00796426	pool_amb58	m3C	f	AMB_220609_9mo_8E_9H_I8J_9J_2_P3	aging	9mo	8E+9H+8J+9J	CA-i+CA-ii+DG-1+DG-2	Anterior_Hippocampus	rep2	5	17	4-3	Microglia NN	Microglia NN	Microglia NN	NN
3284559	960286893	3283783	752	1546989	399920947	1821	1301476	426045205	3407565	32	460738	4	36	2480033	3857020	60	415678	219165	146663	82722	360350	164530	185209	115542	13318	1716470	3053221	698151	0.586858	864228	825631	530136	0.283055	0.270413	0.173632	2549035	1911325	37407911	18627	1420950	409169	0.00730747	0.743437	0.010938	pool_amb58	m3C	f	AMB_220609_9mo_8E_9H_I8J_9J_2_P3	aging	9mo	8E+9H+8J+9J	CA-i+CA-ii+DG-1+DG-2	Anterior_Hippocampus	rep2	21	4	4-2	Astro NN	DG-PIR Ex IMN	DG-PIR Ex IMN	IMN
5317605	1554559258	5316423	663	2151532	647694821	2062	1941428	689973181	5340108	30	742200	4	35	3895346	6236965	61	627450	353861	226230	129490	585895	264870	306087	191292	23686	2806294	4923238	1103534	0.589027	1337031	1348144	853099	0.271576	0.273833	0.17328	3826812	2917741	57058315	57972	2200229	1341569	0.0151489	0.754086	0.0235122	pool_amb58	m3C	f	AMB_220609_9mo_8E_9H_I8J_9J_2_P3	aging	9mo	8E+9H+8J+9J	CA-i+CA-ii+DG-1+DG-2	Anterior_Hippocampus	rep2	0	1	6-0	Oligo NN	Oligo NN	Oligo NN	NN
1661516	485578593	1661034	403	840942	202146573	998	644234	215433953	1711896	32	220562	4	36	1267122	1850232	59	215857	118445	71194	39158	154713	74069	84662	54415	7026	856125	1502940	343300	0.577484	444654	367859	249429	0.295856	0.24476	0.165961	1310957	1013668	19105521	8848	736168	229391	0.00674927	0.726242	0.0120065	pool_amb58	m3C	f	AMB_220609_9mo_8E_9H_I8J_9J_2_P3	aging	9mo	8E+9H+8J+9J	CA-i+CA-ii+DG-1+DG-2	Anterior_Hippocampus	rep2	2	0	10-5	DG Glut	DG Glut	DG Glut	Glut
4294732	1255631506	4293954	697	2098001	522878584	2080	1746536	557030581	4222865	29	602044	4	34	3122564	5041719	61	487444	252178	178681	101576	547706	244357	292672	179387	20318	2180481	3962776	937897	0.589362	1019879	1264122	752316	0.257365	0.318999	0.189846	3116494	2394694	45760997	23036	1752949	464873	0.00739164	0.732014	0.0101587	pool_amb58	m3C	f	AMB_220609_9mo_8E_9H_I8J_9J_2_P3	aging	9mo	8E+9H+8J+9J	CA-i+CA-ii+DG-1+DG-2	Anterior_Hippocampus	rep2	12	13	4-0	OPC NN	OPC NN	OPC NN	NN
3299871	964889705	3299215	502	1300250	402096083	1375	1189531	428247265	3418245	32	452542	4	36	2437668	3803244	60	386410	218354	125242	70789	342867	158445	157688	101457	13253	1778246	3038442	648348	0.584726	800795	760457	455176	0.263554	0.250279	0.149806	2512941	1921358	37105989	24210	1453847	689315	0.00963413	0.756677	0.0185769	pool_amb58	m3C	f	AMB_220609_9mo_8E_9H_I8J_9J_2_P3	aging	9mo	8E+9H+8J+9J	CA-i+CA-ii+DG-1+DG-2	Anterior_Hippocampus	rep2	0	1	6-4	Oligo NN	Oligo NN	Oligo NN	NN
3344401	977906056	3343671	728	1411712	407410150	1763	1243148	433979132	3495867	32	462692	4	36	2479377	3903560	61	401427	220963	130966	74941	359882	164351	177157	111417	12516	1775467	3087361	676696	0.587658	828297	812807	494481	0.268286	0.263269	0.160163	2563116	1928171	38045445	37348	1437273	824147	0.0145713	0.745407	0.0216622	pool_amb58	m3C	f	AMB_220609_9mo_8E_9H_I8J_9J_2_P3	aging	9mo	8E+9H+8J+9J	CA-i+CA-ii+DG-1+DG-2	Anterior_Hippocampus	rep2	0	1	6-0	Oligo NN	Oligo NN	Oligo NN	NN
4050063	1184266354	4049273	604	1657522	493432399	1782	1541290	525554899	4140721	31	559340	4	35	2987408	4727365	61	514077	282196	176252	98299	414197	189250	215154	137433	16786	2131730	3741091	836901	0.587094	1070824	956034	627138	0.286233	0.25555	0.167635	3049828	2300240	44741437	18888	1678408	507505	0.00619314	0.729666	0.0113431	pool_amb58	m3C	f	AMB_220609_9mo_8E_9H_I8J_9J_2_P3	aging	9mo	8E+9H+8J+9J	CA-i+CA-ii+DG-1+DG-2	Anterior_Hippocampus	rep2	2	0	10-1	DG Glut	DG Glut	DG Glut	Glut
4549260	1330363244	4548426	748	1923598	554256058	2057	1776398	590346808	4551290	30	637416	4	34	3194890	5345598	62	560500	299537	192452	108047	476141	198474	240745	150283	19943	2418185	4184634	904771	0.593577	1160536	1065643	691527	0.277333	0.254656	0.165254	3222909	2477784	47613937	20241	1870285	610954	0.00628035	0.754822	0.0128314	pool_amb58	m3C	f	AMB_220609_9mo_8E_9H_I8J_9J_2_P3	aging	9mo	8E+9H+8J+9J	CA-i+CA-ii+DG-1+DG-2	Anterior_Hippocampus	rep2	0	1	6-3	Oligo NN	Oligo NN	Oligo NN	NN
2611976	763638934	2611422	335	1072507	318158243	1073	906177	338974601	2756445	33	357624	4	37	1949254	3034865	60	294959	168940	93345	51882	266354	131255	156477	100828	10544	1412558	2407127	523514	0.585841	609126	654914	402532	0.253051	0.272073	0.167225	1976581	1533564	29484872	12695	1163003	602900	0.00642271	0.758366	0.0204478	pool_amb58	m3C	f	AMB_220609_9mo_8E_9H_I8J_9J_2_P3	aging	9mo	8E+9H+8J+9J	CA-i+CA-ii+DG-1+DG-2	Anterior_Hippocampus	rep2	25	18	11-1	CA3 Glut	CA3 Glut	CA3 Glut	Glut
3817484	1116186412	3816739	694	1645771	465008195	1863	1545088	495207317	3789779	30	518857	4	34	2753768	4386075	61	466603	241306	156610	88683	413996	180781	214701	133376	16887	1981560	3483244	785154	0.585901	953202	942854	593370	0.273654	0.270683	0.17035	2805339	2115083	41066982	16104	1582909	530955	0.00574048	0.748391	0.012929	pool_amb58	m3C	f	AMB_220609_9mo_8E_9H_I8J_9J_2_P3	aging	9mo	8E+9H+8J+9J	CA-i+CA-ii+DG-1+DG-2	Anterior_Hippocampus	rep2	0	1	6-2	Oligo NN	Oligo NN	Oligo NN	NN
2517774	734410128	2516361	319	971076	305895438	991	833531	325922500	2558364	31	320554	4	35	1992139	2758399	58	233736	161910	86330	51209	259714	146929	134784	87505	12256	1371657	2296124	501821	0.568184	533185	628932	359828	0.232211	0.27391	0.156711	1800134	1437288	27616075	7211	1059056	169836	0.00400581	0.736843	0.0061499	pool_amb58	m3C	f	AMB_220609_9mo_8E_9H_I8J_9J_2_P3	aging	9mo	8E+9H+8J+9J	CA-i+CA-ii+DG-1+DG-2	Anterior_Hippocampus	rep2	21	13	4-2	Astro NN	DG-PIR Ex IMN	DG-PIR Ex IMN	IMN
2340394	684301196	2339859	576	989471	285092691	1300	849655	303691115	2448229	32	309710	4	36	1753527	2682776	60	285593	164353	92452	52131	224353	105752	110272	71221	9163	1260353	2149877	461999	0.582327	594529	511598	326076	0.276541	0.237966	0.151672	1802557	1387199	26689949	47874	1070146	1054911	0.0265589	0.771444	0.0395247	pool_amb58	m3C	f	AMB_220609_9mo_8E_9H_I8J_9J_2_P3	aging	9mo	8E+9H+8J+9J	CA-i+CA-ii+DG-1+DG-2	Anterior_Hippocampus	rep2	4	13	6-0	Oligo NN	Oligo NN	Oligo NN	NN
3334246	975032694	3333644	495	1396910	406232325	1404	1295481	432677568	3279705	30	471761	4	34	2312674	3863288	62	421303	221584	147219	82191	338431	140894	172377	109443	14928	1734908	3029058	666591	0.59191	872297	761145	511230	0.287976	0.251281	0.168775	2318703	1834684	34077457	15850	1357520	643495	0.00683572	0.73992	0.0188833	pool_amb58	m3C	f	AMB_220609_9mo_8E_9H_I8J_9J_2_P3	aging	9mo	8E+9H+8J+9J	CA-i+CA-ii+DG-1+DG-2	Anterior_Hippocampus	rep2	18	9	8-2	CA1-ProS Glut	CA1-ProS Glut	CA1-ProS Glut	Glut
2489401	727866127	2488905	423	1181216	303123339	1163	1019630	322914073	2520398	31	342119	4	35	1882603	2837638	60	340109	174674	114955	63881	247186	112815	139741	88168	10962	1271623	2282185	539409	0.57909	693619	587910	406745	0.303928	0.257608	0.178226	1951527	1473746	28258300	10024	1046090	270567	0.00513649	0.709817	0.00957478	pool_amb58	m3C	f	AMB_220609_9mo_8E_9H_I8J_9J_2_P3	aging	9mo	8E+9H+8J+9J	CA-i+CA-ii+DG-1+DG-2	Anterior_Hippocampus	rep2	2	0	10-3	DG Glut	DG Glut	DG Glut	Glut
2972876	867567435	2971435	398	1113896	361441603	1157	1008959	385006574	3649225	41	357847	4	45	2218193	3201007	59	210051	133930	33418	19436	197317	86423	54278	33012	7601	2040019	2718254	333369	0.565849	396835	371030	140144	0.145989	0.136496	0.0515566	2306118	1803492	34970948	10791	1365630	383876	0.00467929	0.757214	0.010977	pool_amb58	m3C	f	AMB_220609_9mo_8E_9H_I8J_9J_2_P3	aging	9mo	8E+9H+8J+9J	CA-i+CA-ii+DG-1+DG-2	Anterior_Hippocampus	rep2	2	0	10-6	DG Glut	DG Glut	DG Glut	Glut
3513380	1027058249	3512609	494	1580908	427762572	1455	1321898	455789427	3583507	31	465901	4	35	2659623	4019717	60	444536	248053	149668	84051	349383	166040	193892	123084	17074	1834865	3228315	736415	0.581275	926308	832399	550695	0.286932	0.257843	0.170583	2708668	2016877	39486459	15379	1455484	428936	0.0056777	0.721652	0.0108629	pool_amb58	m3C	f	AMB_220609_9mo_8E_9H_I8J_9J_2_P3	aging	9mo	8E+9H+8J+9J	CA-i+CA-ii+DG-1+DG-2	Anterior_Hippocampus	rep2	2	0	10-3	DG Glut	DG Glut	DG Glut	Glut
5405860	1580365830	5404665	758	2169020	658476737	2177	1973695	701410616	5496526	31	730174	4	35	3930238	6176215	61	645329	364477	213219	119425	524133	233266	257723	163626	24658	2917594	4940938	1041289	0.586986	1342450	1178748	753993	0.271699	0.238568	0.152601	3964055	2968947	58598819	21184	2220239	621967	0.00534402	0.74782	0.010614	pool_amb58	m3C	f	AMB_220609_9mo_8E_9H_I8J_9J_2_P3	aging	9mo	8E+9H+8J+9J	CA-i+CA-ii+DG-1+DG-2	Anterior_Hippocampus	rep2	4	1	6-0	Oligo NN	Oligo NN	Oligo NN	NN
2923249	854361392	2922350	686	1183069	355924873	1616	1023215	379212284	2942094	31	388431	4	35	2170726	3292703	60	331525	198394	113805	62687	290290	141133	163920	107068	13545	1540274	2651342	592342	0.579548	706411	702411	447480	0.266435	0.264927	0.168775	2185212	1685691	32228203	14786	1263969	408877	0.00676639	0.749822	0.0126869	pool_amb58	m3C	f	AMB_220609_9mo_8E_9H_I8J_9J_2_P3	aging	9mo	8E+9H+8J+9J	CA-i+CA-ii+DG-1+DG-2	Anterior_Hippocampus	rep2	2	0	10-6	DG Glut	DG Glut	DG Glut	Glut
5475361	1600958038	5474283	764	2180967	667038724	2241	2024633	710601395	5431636	30	730114	4	34	3995759	6347296	61	590336	328966	204947	115078	623679	289690	386176	237987	27579	2880284	5024876	1142901	0.58842	1239327	1537532	944188	0.246638	0.305984	0.187903	3941188	2909703	58676165	23173	2125131	504092	0.0058797	0.73036	0.00859109	pool_amb58	m3C	f	AMB_220609_9mo_8E_9H_I8J_9J_2_P3	aging	9mo	8E+9H+8J+9J	CA-i+CA-ii+DG-1+DG-2	Anterior_Hippocampus	rep2	5	17	4-3	Microglia NN	Microglia NN	Microglia NN	NN
3190317	932665185	3189473	520	1361333	388497803	1514	1116492	413999122	3309025	32	420115	4	36	2357607	3594821	60	380545	221553	120423	68062	296414	140737	151213	98511	13051	1701512	2888810	617202	0.582254	790583	686875	438209	0.273671	0.237771	0.151692	2425158	1827423	35727656	13353	1331621	359202	0.00550603	0.728688	0.0100539	pool_amb58	m3C	f	AMB_220609_9mo_8E_9H_I8J_9J_2_P3	aging	9mo	8E+9H+8J+9J	CA-i+CA-ii+DG-1+DG-2	Anterior_Hippocampus	rep2	2	0	10-4	DG Glut	DG Glut	DG Glut	Glut
4857626	1419002159	4856053	656	1558267	591492567	1894	1552106	629988138	3715042	22	521711	3	25	2704391	4293510	61	403846	229117	132842	74348	409451	186595	210256	133257	17457	2041075	3456051	735769	0.58658	840153	939559	550703	0.243096	0.271859	0.159345	2688812	2080327	39805858	27897	1561797	938119	0.0103752	0.750746	0.0235674	pool_amb58	m3C	f	AMB_220609_9mo_8E_9H_I8J_9J_2_P3	aging	9mo	8E+9H+8J+9J	CA-i+CA-ii+DG-1+DG-2	Anterior_Hippocampus	rep2	18	9	8-1	CA1-ProS Glut	CA1-ProS Glut	CA1-ProS Glut	Glut
2297559	671598046	2296936	461	975800	279770889	1356	845537	298036626	2347696	31	307591	4	35	1729138	2625311	60	292627	170637	99249	56569	214312	99502	112670	72104	9982	1214205	2106347	467280	0.581916	619082	498588	340592	0.293913	0.236707	0.161698	1763755	1337972	25925407	13646	1006956	369621	0.0077369	0.752599	0.0142571	pool_amb58	m3C	f	AMB_220609_9mo_8E_9H_I8J_9J_2_P3	aging	9mo	8E+9H+8J+9J	CA-i+CA-ii+DG-1+DG-2	Anterior_Hippocampus	rep2	0	1	6-4	Oligo NN	Oligo NN	Oligo NN	NN
3481876	1017608618	3480913	590	1482388	423862114	1621	1257320	451647949	3485587	30	462926	4	34	2525682	3927685	60	363423	211226	119204	66560	374936	177601	183998	116937	15903	1860988	3153057	675490	0.581451	760413	853472	486699	0.241167	0.270681	0.154358	2539696	1939775	37574695	19606	1445509	595458	0.00771982	0.745194	0.0158473	pool_amb58	m3C	f	AMB_220609_9mo_8E_9H_I8J_9J_2_P3	aging	9mo	8E+9H+8J+9J	CA-i+CA-ii+DG-1+DG-2	Anterior_Hippocampus	rep2	0	1	6-6	Oligo NN	Oligo NN	Oligo NN	NN
4127257	1206439999	4126251	645	1699886	502605005	1793	1540990	535417476	4000051	29	552885	4	33	2961471	4719792	61	481633	272651	175558	100921	437756	193754	263916	162861	19225	2111269	3728653	858799	0.588905	1030763	1058287	703256	0.276444	0.283826	0.188609	2927616	2239675	43429267	19036	1702830	606978	0.00650222	0.760302	0.0139762	pool_amb58	m3C	f	AMB_220609_9mo_8E_9H_I8J_9J_2_P3	aging	9mo	8E+9H+8J+9J	CA-i+CA-ii+DG-1+DG-2	Anterior_Hippocampus	rep2	0	1	6-4	Oligo NN	Oligo NN	Oligo NN	NN
3326321	972065736	3325220	818	1519726	404826362	2054	1281253	431273817	3315648	30	447292	4	34	2427876	3807565	61	399717	216228	133997	74223	349239	157779	202692	127408	16209	1732748	3035591	689724	0.584825	824165	837118	538320	0.271501	0.275768	0.177336	2415849	1831303	35743789	17347	1323787	416542	0.0071805	0.722866	0.0116535	pool_amb58	m3C	f	AMB_220609_9mo_8E_9H_I8J_9J_2_P3	aging	9mo	8E+9H+8J+9J	CA-i+CA-ii+DG-1+DG-2	Anterior_Hippocampus	rep2	2	0	10-3	DG Glut	DG Glut	DG Glut	Glut
2333076	682271237	2332697	360	1013918	284231326	1060	742524	302917007	2447358	32	316768	4	36	2129594	2312859	52	267841	152950	86937	46504	233856	116304	133230	87247	10594	1258463	2148058	563162	0.499353	554232	570637	353918	0.258015	0.265653	0.164762	2170499	1645101	32130158	17241	1235432	770175	0.00794333	0.750976	0.0239705	pool_amb58	m3C	f	AMB_220609_9mo_8E_9H_I8J_9J_2_P4	aging	9mo	8E+9H+8J+9J	CA-i+CA-ii+DG-1+DG-2	Anterior_Hippocampus	rep2	25	18	11-0	CA3 Glut	CA3 Glut	CA3 Glut	Glut
1362673	398592155	1362448	208	583399	166078816	558	476372	176923543	1400089	31	193174	4	36	1241831	1370245	52	173870	92868	59316	33410	144606	65958	73255	47030	5658	715562	1264181	346415	0.498177	359464	330849	213011	0.284345	0.26171	0.168497	1271280	990326	18859626	7523	717544	196497	0.00591766	0.724553	0.0104189	pool_amb58	m3C	f	AMB_220609_9mo_8E_9H_I8J_9J_2_P4	aging	9mo	8E+9H+8J+9J	CA-i+CA-ii+DG-1+DG-2	Anterior_Hippocampus	rep2	2	0	10-5	DG Glut	DG Glut	DG Glut	Glut
1521320	444949812	1521065	286	692533	185346728	733	521628	197502918	1592065	32	213069	4	37	1381599	1521719	52	191909	108635	63459	35770	146336	66724	73257	47339	5851	819809	1407053	367575	0.498827	399773	333656	219825	0.284121	0.237131	0.156231	1422531	1093842	21103331	8985	819042	265131	0.00631621	0.748775	0.0125635	pool_amb58	m3C	f	AMB_220609_9mo_8E_9H_I8J_9J_2_P4	aging	9mo	8E+9H+8J+9J	CA-i+CA-ii+DG-1+DG-2	Anterior_Hippocampus	rep2	0	1	6-4	Oligo NN	Oligo NN	Oligo NN	NN
2454345	717658528	2453908	364	1077276	298965244	976	849529	318549397	2513763	31	334056	4	35	2254417	2449374	52	310208	179603	108625	62527	247578	116553	127725	81847	10369	1280534	2262208	615425	0.501545	660963	573703	380724	0.292176	0.253603	0.168298	2282253	1717634	33773227	15204	1283925	468432	0.00666184	0.747496	0.0138699	pool_amb58	m3C	f	AMB_220609_9mo_8E_9H_I8J_9J_2_P4	aging	9mo	8E+9H+8J+9J	CA-i+CA-ii+DG-1+DG-2	Anterior_Hippocampus	rep2	0	1	6-2	Oligo NN	Oligo NN	Oligo NN	NN
2197155	642501221	2196723	309	986645	267610356	952	732404	285240987	2261514	31	299665	4	36	2035701	2184158	51	250899	150096	87788	50208	238038	119796	130312	83072	9596	1151391	2027636	558998	0.496493	538991	571218	351380	0.265822	0.281716	0.173295	2062823	1556017	30439393	12309	1102161	252383	0.00596707	0.708322	0.00829133	pool_amb58	m3C	f	AMB_220609_9mo_8E_9H_I8J_9J_2_P4	aging	9mo	8E+9H+8J+9J	CA-i+CA-ii+DG-1+DG-2	Anterior_Hippocampus	rep2	12	13	4-0	OPC NN	OPC NN	OPC NN	NN
1801504	526911995	1801231	290	803882	219501306	761	630083	233884920	1865602	32	251645	4	36	1610164	1825867	53	214447	117695	70835	39327	192291	90040	102221	64984	7746	957038	1664206	443038	0.503232	442304	449536	277367	0.265775	0.27012	0.166666	1645320	1260637	24371245	10685	993730	368449	0.00649418	0.788276	0.0151182	pool_amb58	m3C	f	AMB_220609_9mo_8E_9H_I8J_9J_2_P4	aging	9mo	8E+9H+8J+9J	CA-i+CA-ii+DG-1+DG-2	Anterior_Hippocampus	rep2	40	3	2-3	Astro NN	Astro-NT NN	Astro-NT NN	NN
2291163	670110921	2290862	338	965300	279232179	986	824144	297404941	2275485	30	324246	4	34	2011540	2314345	53	265549	145399	95629	54535	264091	116850	128516	80860	9615	1189941	2102491	570039	0.504929	561112	590317	359540	0.26688	0.28077	0.171007	2017343	1567734	29929214	11705	1109423	245133	0.00580219	0.70766	0.00819043	pool_amb58	m3C	f	AMB_220609_9mo_8E_9H_I8J_9J_2_P4	aging	9mo	8E+9H+8J+9J	CA-i+CA-ii+DG-1+DG-2	Anterior_Hippocampus	rep2	12	13	4-0	OPC NN	OPC NN	OPC NN	NN
1787787	522463959	1787352	253	776660	217616620	727	566963	231955401	1883990	32	232578	4	36	1721402	1730802	50	183678	119608	64045	36651	185669	104963	101866	66513	7676	967878	1652052	441476	0.488436	403982	459011	269075	0.244533	0.277843	0.162873	1744288	1294571	25865063	11493	968022	349262	0.00658893	0.747755	0.0135032	pool_amb58	m3C	f	AMB_220609_9mo_8E_9H_I8J_9J_2_P4	aging	9mo	8E+9H+8J+9J	CA-i+CA-ii+DG-1+DG-2	Anterior_Hippocampus	rep2	0	1	6-2	Oligo NN	Oligo NN	Oligo NN	NN
1157310	338180926	1156948	209	575547	140839497	1229	394526	150024440	1211820	32	158983	4	36	1119487	1137975	50	151258	90908	53628	31078	112163	58093	69741	44450	4742	595895	1074038	310391	0.49226	326872	284447	198897	0.304339	0.264839	0.185186	1128754	854009	16729465	5868	610658	171384	0.00519865	0.715049	0.0102444	pool_amb58	m3C	f	AMB_220609_9mo_8E_9H_I8J_9J_2_P4	aging	9mo	8E+9H+8J+9J	CA-i+CA-ii+DG-1+DG-2	Anterior_Hippocampus	rep2	2	0	10-5	DG Glut	DG Glut	DG Glut	Glut
1973069	577130335	1972759	323	861723	240458955	875	672283	256176814	2031539	31	275226	4	36	1819514	1999493	52	233451	130321	83565	47338	226174	107650	133689	84064	8072	1017593	1829680	520610	0.502405	494675	551577	348656	0.270361	0.301461	0.190556	1846261	1407535	27480500	11516	1046518	268711	0.00623747	0.743511	0.00977824	pool_amb58	m3C	f	AMB_220609_9mo_8E_9H_I8J_9J_2_P4	aging	9mo	8E+9H+8J+9J	CA-i+CA-ii+DG-1+DG-2	Anterior_Hippocampus	rep2	3	4	2-1	Astro NN	Astro-TE NN	Astro-TE NN	NN
1727264	505239531	1726972	298	743808	210501422	855	570442	224295141	1770007	31	242077	4	36	1569389	1751944	52	220186	122263	78953	43728	176171	83470	114663	73774	7517	887021	1591439	450153	0.507064	465130	448078	311118	0.29227	0.281555	0.195495	1584177	1222577	23498871	12706	906828	478671	0.00802057	0.741735	0.02037	pool_amb58	m3C	f	AMB_220609_9mo_8E_9H_I8J_9J_2_P4	aging	9mo	8E+9H+8J+9J	CA-i+CA-ii+DG-1+DG-2	Anterior_Hippocampus	rep2	25	18	11-5	CA3 Glut	CA3 Glut	CA3 Glut	Glut
1711951	500488274	1711581	243	802813	208428447	697	566055	222180382	1763182	31	230581	4	36	1593014	1686735	51	203337	121522	70301	40652	175828	86480	90992	58021	7253	903350	1577974	425362	0.49788	435812	411321	259966	0.276185	0.260664	0.164747	1626784	1217689	24031607	9230	898254	279413	0.00567377	0.737671	0.0116269	pool_amb58	m3C	f	AMB_220609_9mo_8E_9H_I8J_9J_2_P4	aging	9mo	8E+9H+8J+9J	CA-i+CA-ii+DG-1+DG-2	Anterior_Hippocampus	rep2	0	1	6-0	Oligo NN	Oligo NN	Oligo NN	NN
2145975	627568040	2145525	278	910583	261449624	823	702852	278626882	2224161	32	291948	4	36	1973666	2140449	52	266192	158310	91679	51164	206190	100192	114314	74672	9586	1144314	1986387	532775	0.498665	567345	495368	331829	0.285617	0.249381	0.167052	1994067	1497993	29458971	15580	1096947	376751	0.00781318	0.732278	0.012789	pool_amb58	m3C	f	AMB_220609_9mo_8E_9H_I8J_9J_2_P4	aging	9mo	8E+9H+8J+9J	CA-i+CA-ii+DG-1+DG-2	Anterior_Hippocampus	rep2	2	0	10-5	DG Glut	DG Glut	DG Glut	Glut
1909006	558305348	1908649	238	789268	232625642	702	608245	247892866	2017993	33	263732	4	37	1760798	1904024	51	235251	139704	76091	43312	177608	87034	97425	63221	7505	1034116	1766948	460808	0.498929	494358	425288	280049	0.279781	0.240691	0.158493	1802187	1395375	26938538	12282	1039898	399693	0.00681505	0.745246	0.0148372	pool_amb58	m3C	f	AMB_220609_9mo_8E_9H_I8J_9J_2_P4	aging	9mo	8E+9H+8J+9J	CA-i+CA-ii+DG-1+DG-2	Anterior_Hippocampus	rep2	0	1	6-3	Oligo NN	Oligo NN	Oligo NN	NN
3259864	953579807	3259418	443	1411120	397297090	1216	1168056	423259249	3281383	31	462922	4	35	2825986	3353917	54	395665	209355	133599	74538	362073	157018	197188	123421	14471	1707888	3007597	806117	0.512289	813157	839700	528746	0.270368	0.279193	0.175803	2853002	2192850	42326968	18526	1596484	468586	0.00649351	0.728041	0.0110706	pool_amb58	m3C	f	AMB_220609_9mo_8E_9H_I8J_9J_2_P4	aging	9mo	8E+9H+8J+9J	CA-i+CA-ii+DG-1+DG-2	Anterior_Hippocampus	rep2	2	0	10-3	DG Glut	DG Glut	DG Glut	Glut
2702506	790164833	2701987	447	1227924	329119810	1139	952670	350710607	2774821	31	366645	4	35	2474850	2677281	51	338563	187238	114956	63857	266857	127519	145127	92860	12678	1437017	2497606	670651	0.498383	704614	632363	416800	0.282116	0.253188	0.16688	2512159	1865905	36942766	14534	1356754	403109	0.00578546	0.727129	0.0109117	pool_amb58	m3C	f	AMB_220609_9mo_8E_9H_I8J_9J_2_P4	aging	9mo	8E+9H+8J+9J	CA-i+CA-ii+DG-1+DG-2	Anterior_Hippocampus	rep2	2	0	10-1	DG Glut	DG Glut	DG Glut	Glut
1645534	481111087	1645221	257	712648	200419194	782	530958	213592312	1748879	33	221499	4	37	1557509	1626145	51	189786	115520	62508	35687	166264	82822	92430	58870	7403	893206	1531266	406589	0.494221	403501	400386	249495	0.263508	0.261474	0.162934	1592316	1175251	23682745	11301	871433	318485	0.00709721	0.741487	0.013448	pool_amb58	m3C	f	AMB_220609_9mo_8E_9H_I8J_9J_2_P4	aging	9mo	8E+9H+8J+9J	CA-i+CA-ii+DG-1+DG-2	Anterior_Hippocampus	rep2	0	1	6-4	Oligo NN	Oligo NN	Oligo NN	NN
3283356	960294331	3282877	497	1479830	400037191	1506	1197806	426185887	3252532	30	465129	4	34	2860980	3356038	53	430966	226218	155811	86923	349221	147673	181782	115161	14687	1690194	3024808	830269	0.509806	899918	793837	539677	0.297512	0.262442	0.178417	2873075	2212891	42308276	18923	1602461	481125	0.00658632	0.724148	0.0113719	pool_amb58	m3C	f	AMB_220609_9mo_8E_9H_I8J_9J_2_P4	aging	9mo	8E+9H+8J+9J	CA-i+CA-ii+DG-1+DG-2	Anterior_Hippocampus	rep2	2	0	10-3	DG Glut	DG Glut	DG Glut	Glut
3381361	988982864	3380919	555	1469928	412069492	1500	1250315	438881799	3332435	30	476975	4	34	2937699	3434641	53	450823	232201	163367	91172	351249	148966	188467	118796	14906	1722385	3093271	854862	0.510119	937563	807478	561802	0.303098	0.261043	0.181621	2974966	2271415	43730205	18909	1637572	488718	0.00635604	0.720948	0.0111758	pool_amb58	m3C	f	AMB_220609_9mo_8E_9H_I8J_9J_2_P4	aging	9mo	8E+9H+8J+9J	CA-i+CA-ii+DG-1+DG-2	Anterior_Hippocampus	rep2	2	0	10-3	DG Glut	DG Glut	DG Glut	Glut
1583201	462989816	1582903	183	631981	192927118	599	502344	205574926	1665134	32	214524	4	37	1488855	1555620	51	185455	117700	63838	37122	153539	76358	82678	53036	6521	850766	1462904	389073	0.494531	404115	365611	236674	0.276242	0.249921	0.161784	1512385	1150920	22590509	12292	850186	340738	0.00812756	0.738701	0.0150832	pool_amb58	m3C	f	AMB_220609_9mo_8E_9H_I8J_9J_2_P4	aging	9mo	8E+9H+8J+9J	CA-i+CA-ii+DG-1+DG-2	Anterior_Hippocampus	rep2	0	1	6-4	Oligo NN	Oligo NN	Oligo NN	NN
2261953	661402597	2261507	549	1020606	275532277	1331	799665	293509790	2301085	31	314772	4	35	2043942	2269715	52	294648	160200	102019	56618	232432	107523	130281	83532	9499	1160250	2078960	578261	0.504597	613485	553768	372450	0.295092	0.266368	0.179152	2075211	1586455	30607356	14556	1168661	390530	0.00701423	0.736649	0.0127594	pool_amb58	m3C	f	AMB_220609_9mo_8E_9H_I8J_9J_2_P4	aging	9mo	8E+9H+8J+9J	CA-i+CA-ii+DG-1+DG-2	Anterior_Hippocampus	rep2	2	0	10-1	DG Glut	DG Glut	DG Glut	Glut
1818390	531770799	1818045	226	817050	221500592	694	588514	236100358	1888916	32	245581	4	36	1687604	1786775	51	214737	130053	74109	42035	181941	92221	100695	65621	7069	954616	1667349	453590	0.496801	460934	440478	282460	0.276447	0.264179	0.169407	1720105	1321813	25567585	14018	968150	333170	0.0081495	0.732441	0.013031	pool_amb58	m3C	f	AMB_220609_9mo_8E_9H_I8J_9J_2_P4	aging	9mo	8E+9H+8J+9J	CA-i+CA-ii+DG-1+DG-2	Anterior_Hippocampus	rep2	2	0	10-5	DG Glut	DG Glut	DG Glut	Glut
3353731	980869273	3353281	485	1520129	408624926	1485	1258025	435262453	3384204	31	477840	4	35	2932213	3407340	53	412986	208943	139953	77889	379243	161853	186638	116029	14250	1749556	3086950	827178	0.508666	839771	843763	520509	0.272039	0.273332	0.168616	3010428	2271208	44206707	16132	1690251	401495	0.00535871	0.744208	0.00908222	pool_amb58	m3C	f	AMB_220609_9mo_8E_9H_I8J_9J_2_P4	aging	9mo	8E+9H+8J+9J	CA-i+CA-ii+DG-1+DG-2	Anterior_Hippocampus	rep2	3	4	2-0	Astro NN	Astro-TE NN	Astro-TE NN	NN
2285920	668357415	2285408	354	1082762	278333590	958	776967	296682094	2376982	32	316249	4	36	2111135	2298676	52	272585	150270	94877	51424	250460	121838	151229	96360	10484	1195000	2120755	589760	0.504004	569156	619887	393890	0.268374	0.292295	0.185731	2154053	1620219	31649209	15198	1181024	610729	0.00705554	0.728929	0.0192968	pool_amb58	m3C	f	AMB_220609_9mo_8E_9H_I8J_9J_2_P4	aging	9mo	8E+9H+8J+9J	CA-i+CA-ii+DG-1+DG-2	Anterior_Hippocampus	rep2	18	9	8-1	CA1-ProS Glut	CA1-ProS Glut	CA1-ProS Glut	Glut
565337	165276320	565235	52	237072	68855078	207	179855	73382205	582268	31	74848	4	35	528523	554924	51	65491	39644	23587	13124	57364	28996	30775	20272	2521	302521	523451	142369	0.490179	141846	137407	87758	0.270982	0.262502	0.167653	527976	411105	7866404	3443	304655	91138	0.00652113	0.741064	0.0115857	pool_amb58	m3C	f	AMB_220609_9mo_8E_9H_I8J_9J_2_P4	aging	9mo	8E+9H+8J+9J	CA-i+CA-ii+DG-1+DG-2	Anterior_Hippocampus	rep2	2	0	10-5	DG Glut	DG Glut	DG Glut	Glut
2169804	634677402	2169544	255	910736	264457635	884	722421	281763663	2306070	33	305039	4	37	1989889	2191370	52	278145	155527	88976	50867	215355	96821	107866	68962	8343	1166478	2018423	527981	0.503086	573515	489004	316671	0.28414	0.24227	0.15689	2083634	1565800	30877838	14080	1197372	427992	0.00675742	0.764703	0.0138608	pool_amb58	m3C	f	AMB_220609_9mo_8E_9H_I8J_9J_2_P4	aging	9mo	8E+9H+8J+9J	CA-i+CA-ii+DG-1+DG-2	Anterior_Hippocampus	rep2	0	1	6-3	Oligo NN	Oligo NN	Oligo NN	NN
3297257	964322357	3296811	599	1461503	401760811	1624	1213080	427933027	3265204	30	467051	4	34	2853974	3332776	53	441209	225246	151639	85957	343542	137764	169130	105122	13772	1695625	3015007	815273	0.508756	904051	755558	511848	0.29985	0.250599	0.169767	2910807	2226667	43025260	17640	1621088	509072	0.00606018	0.728033	0.0118319	pool_amb58	m3C	f	AMB_220609_9mo_8E_9H_I8J_9J_2_P4	aging	9mo	8E+9H+8J+9J	CA-i+CA-ii+DG-1+DG-2	Anterior_Hippocampus	rep2	0	1	6-0	Oligo NN	Oligo NN	Oligo NN	NN
2473885	723425359	2473402	330	1010389	301403602	832	777453	321240100	2537322	31	324575	4	35	2221714	2383978	51	272934	164903	86962	50191	240655	119261	122409	77939	10157	1318149	2229543	569948	0.497956	574990	560264	337501	0.257896	0.251291	0.151377	2278536	1705641	33897906	19499	1277336	548274	0.00855769	0.748889	0.0161743	pool_amb58	m3C	f	AMB_220609_9mo_8E_9H_I8J_9J_2_P4	aging	9mo	8E+9H+8J+9J	CA-i+CA-ii+DG-1+DG-2	Anterior_Hippocampus	rep2	0	1	6-2	Oligo NN	Oligo NN	Oligo NN	NN
3041718	889406422	3041096	465	1385953	370441192	1194	1029150	394823516	3060654	30	417137	4	35	2743134	3063746	52	373271	210338	134488	77013	321586	147811	173962	109254	14343	1590026	2808897	765974	0.505096	795110	752613	494717	0.283068	0.267939	0.176125	2758069	2085481	40770430	18126	1516983	540244	0.00657199	0.727402	0.0132509	pool_amb58	m3C	f	AMB_220609_9mo_8E_9H_I8J_9J_2_P4	aging	9mo	8E+9H+8J+9J	CA-i+CA-ii+DG-1+DG-2	Anterior_Hippocampus	rep2	0	1	6-4	Oligo NN	Oligo NN	Oligo NN	NN
1859429	543780837	1859165	227	739012	226602034	693	592390	241442318	1927787	32	249003	4	36	1751687	1856569	51	209963	125431	74094	42375	202255	101864	127346	79937	8586	981839	1727877	482942	0.498641	451863	511402	323752	0.261513	0.295971	0.18737	1766595	1313652	26360682	13386	976503	375889	0.00757729	0.74335	0.0142595	pool_amb58	m3C	f	AMB_220609_9mo_8E_9H_I8J_9J_2_P4	aging	9mo	8E+9H+8J+9J	CA-i+CA-ii+DG-1+DG-2	Anterior_Hippocampus	rep2	0	1	6-4	Oligo NN	Oligo NN	Oligo NN	NN
2270996	664207463	2270625	475	1095116	276627331	1069	853807	294745332	2279430	30	323685	4	35	2039324	2298865	52	302857	147675	105178	58378	253907	105572	142103	87750	10229	1158957	2099429	595491	0.505168	614088	589332	393409	0.292502	0.280711	0.187389	2097392	1560254	30880520	13232	1134201	377711	0.00630879	0.726934	0.0122314	pool_amb58	m3C	f	AMB_220609_9mo_8E_9H_I8J_9J_2_P4	aging	9mo	8E+9H+8J+9J	CA-i+CA-ii+DG-1+DG-2	Anterior_Hippocampus	rep2	0	1	6-4	Oligo NN	Oligo NN	Oligo NN	NN
2348949	686854838	2348515	356	1005543	286127078	975	805646	304916545	2406977	31	326904	4	36	2095730	2384472	53	278190	158535	96954	55152	245956	111667	124819	79027	10047	1263219	2176871	568909	0.505426	588831	561469	355952	0.270494	0.257925	0.163515	2098232	1620728	31437840	55623	1202424	1095323	0.0265095	0.741904	0.0348409	pool_amb58	m3C	f	AMB_220609_9mo_8E_9H_I8J_9J_2_P4	aging	9mo	8E+9H+8J+9J	CA-i+CA-ii+DG-1+DG-2	Anterior_Hippocampus	rep2	5	13	4-7	CHOR NN	DG-PIR Ex IMN	DG-PIR Ex IMN	IMN
2766708	808937024	2766212	367	1134401	337058521	1004	940078	359091531	2740587	30	382280	4	34	2462461	2765729	52	329829	187499	120234	67996	296985	137366	153589	98200	12879	1437049	2536547	689700	0.504418	705558	686140	440019	0.278157	0.270502	0.173472	2440784	1884731	36226215	15800	1362105	405570	0.00647333	0.722705	0.0111955	pool_amb58	m3C	f	AMB_220609_9mo_8E_9H_I8J_9J_2_P4	aging	9mo	8E+9H+8J+9J	CA-i+CA-ii+DG-1+DG-2	Anterior_Hippocampus	rep2	2	0	10-5	DG Glut	DG Glut	DG Glut	Glut
2194704	641789121	2194278	349	981221	267337909	965	754768	284884420	2265085	32	299729	4	36	2013585	2192428	52	283169	166262	98646	56573	207636	95979	110945	71334	9195	1161803	2027753	544109	0.501066	604650	485894	337498	0.298187	0.239622	0.166439	2067876	1548864	30519921	15880	1098536	308432	0.00767938	0.709253	0.0101059	pool_amb58	m3C	f	AMB_220609_9mo_8E_9H_I8J_9J_2_P4	aging	9mo	8E+9H+8J+9J	CA-i+CA-ii+DG-1+DG-2	Anterior_Hippocampus	rep2	5	17	4-5	Microglia NN	Microglia NN	Microglia NN	NN
2184261	638657965	2183857	318	984066	266003536	889	753082	283508572	2184083	30	295213	4	34	1949921	2155345	52	259595	146879	89369	50924	221957	102626	114679	72756	9667	1154223	1995408	530371	0.499076	546767	512018	327728	0.274013	0.256598	0.164241	1940754	1469480	28878684	9886	1073886	335886	0.0050939	0.730793	0.0116309	pool_amb58	m3C	f	AMB_220609_9mo_8E_9H_I8J_9J_2_P4	aging	9mo	8E+9H+8J+9J	CA-i+CA-ii+DG-1+DG-2	Anterior_Hippocampus	rep2	0	1	6-4	Oligo NN	Oligo NN	Oligo NN	NN
1908514	558170229	1908212	244	712287	232658451	655	610532	247818883	2000739	32	260758	4	37	1729085	1879017	52	223386	128422	71893	39760	189308	89703	97530	63171	7522	1026230	1748330	453511	0.497869	463461	439712	272354	0.265088	0.251504	0.15578	1791460	1377981	26454202	13262	1026642	527697	0.0074029	0.745033	0.0199476	pool_amb58	m3C	f	AMB_220609_9mo_8E_9H_I8J_9J_2_P4	aging	9mo	8E+9H+8J+9J	CA-i+CA-ii+DG-1+DG-2	Anterior_Hippocampus	rep2	18	9	8-1	CA1-ProS Glut	CA1-ProS Glut	CA1-ProS Glut	Glut
3191857	933079337	3191001	426	1280925	388782844	1333	1031680	414248974	3212654	31	431489	4	35	2858928	3155639	52	347090	205703	120435	68621	344502	163381	169673	107686	14702	1710593	2929344	760738	0.501838	741849	785242	466415	0.253247	0.268061	0.159222	2874217	2166982	42541955	20592	1682791	734095	0.00716439	0.77656	0.0172558	pool_amb58	m3C	f	AMB_220609_9mo_8E_9H_I8J_9J_2_P4	aging	9mo	8E+9H+8J+9J	CA-i+CA-ii+DG-1+DG-2	Anterior_Hippocampus	rep2	40	45	2-11	HPF CR Glut	HPF CR Glut	HPF CR Glut	Glut
1966142	574944383	1965782	245	765499	239589831	739	613140	255297602	2030640	32	258100	4	36	1793410	1908202	51	233983	141287	77139	44045	182123	87499	92172	59570	8105	1055078	1792309	462077	0.496548	496454	421364	272926	0.276991	0.235096	0.152276	1843970	1386395	27339386	14101	1054563	411598	0.00764709	0.760651	0.0150551	pool_amb58	m3C	f	AMB_220609_9mo_8E_9H_I8J_9J_2_P4	aging	9mo	8E+9H+8J+9J	CA-i+CA-ii+DG-1+DG-2	Anterior_Hippocampus	rep2	0	1	6-4	Oligo NN	Oligo NN	Oligo NN	NN
2082895	609312212	2082579	344	981270	253746714	867	795598	270435055	2053633	30	289385	4	34	1822164	2087639	53	265444	142087	92888	51621	214812	96070	115455	73156	9094	1074874	1904700	521135	0.504405	552040	499493	333120	0.28983	0.262242	0.174894	1834263	1428401	26875352	10503	1022105	269185	0.00572601	0.715559	0.0100161	pool_amb58	m3C	f	AMB_220609_9mo_8E_9H_I8J_9J_2_P4	aging	9mo	8E+9H+8J+9J	CA-i+CA-ii+DG-1+DG-2	Anterior_Hippocampus	rep2	2	0	10-5	DG Glut	DG Glut	DG Glut	Glut
1689803	494138545	1689406	247	715873	205849145	761	526103	219419672	1761562	32	226304	4	36	1546232	1638112	51	186576	114425	57794	33330	166775	81850	89879	57318	7056	912366	1541866	398965	0.493665	392125	395822	238321	0.254318	0.256716	0.154567	1570344	1204861	23469082	11523	888091	304236	0.00733788	0.73709	0.0129633	pool_amb58	m3C	f	AMB_220609_9mo_8E_9H_I8J_9J_2_P4	aging	9mo	8E+9H+8J+9J	CA-i+CA-ii+DG-1+DG-2	Anterior_Hippocampus	rep2	2	0	10-5	DG Glut	DG Glut	DG Glut	Glut
2064992	603784505	2064583	268	837004	251586323	891	677165	268043729	2190052	33	276777	4	37	1905360	2033233	51	233395	142314	73333	40989	202052	99629	93185	61063	8315	1142093	1910715	477177	0.495563	490031	455929	268570	0.256465	0.238617	0.14056	1964862	1474336	29171019	17894	1096193	448885	0.009107	0.743516	0.015388	pool_amb58	m3C	f	AMB_220609_9mo_8E_9H_I8J_9J_2_P4	aging	9mo	8E+9H+8J+9J	CA-i+CA-ii+DG-1+DG-2	Anterior_Hippocampus	rep2	0	1	6-4	Oligo NN	Oligo NN	Oligo NN	NN
3244620	948964070	3244069	495	1326833	395431721	1277	1113243	421252386	3214910	30	454741	4	34	2803094	3248668	53	379416	206773	129760	73859	361695	155616	161925	102230	12925	1697081	2958166	774543	0.507061	789808	781466	467774	0.266992	0.264172	0.15813	2867057	2203359	42286818	18818	1672694	602254	0.00656352	0.759156	0.0142421	pool_amb58	m3C	f	AMB_220609_9mo_8E_9H_I8J_9J_2_P4	aging	9mo	8E+9H+8J+9J	CA-i+CA-ii+DG-1+DG-2	Anterior_Hippocampus	rep2	0	1	6-3	Oligo NN	Oligo NN	Oligo NN	NN
3557305	1040384749	3556762	503	1534450	433455337	1453	1261114	461782025	3495721	30	491225	4	34	3111044	3590823	53	438819	236861	156405	87835	384772	170234	202091	126532	16016	1832521	3255168	884625	0.509509	919920	883629	572863	0.282603	0.271454	0.175986	3149403	2382406	46372913	19601	1772381	598519	0.00622372	0.743946	0.0129067	pool_amb58	m3C	f	AMB_220609_9mo_8E_9H_I8J_9J_2_P4	aging	9mo	8E+9H+8J+9J	CA-i+CA-ii+DG-1+DG-2	Anterior_Hippocampus	rep2	0	1	6-0	Oligo NN	Oligo NN	Oligo NN	NN
3030110	885987371	3029556	433	1251868	369167488	1174	1023122	393287399	3574641	38	374095	4	43	2705819	2895815	51	303472	173009	75801	44686	202286	83310	79910	48473	9585	1921775	2770209	510069	0.495454	596968	413979	248870	0.215496	0.14944	0.089838	2971878	2147796	44067269	16475	1625930	543160	0.00554363	0.757023	0.0123257	pool_amb58	m3C	f	AMB_220609_9mo_8E_9H_I8J_9J_2_P4	aging	9mo	8E+9H+8J+9J	CA-i+CA-ii+DG-1+DG-2	Anterior_Hippocampus	rep2	0	1	6-4	Oligo NN	Oligo NN	Oligo NN	NN
2218883	648768853	2218483	290	965703	270261888	885	782028	287967685	2263901	31	306938	4	35	2026002	2226214	52	279530	160385	98263	55712	224034	108043	118820	76378	9536	1165963	2055092	559373	0.501079	593890	527275	349173	0.288985	0.25657	0.169906	2033750	1541705	29959846	12023	1117486	309590	0.00591174	0.724838	0.0103335	pool_amb58	m3C	f	AMB_220609_9mo_8E_9H_I8J_9J_2_P4	aging	9mo	8E+9H+8J+9J	CA-i+CA-ii+DG-1+DG-2	Anterior_Hippocampus	rep2	2	0	10-1	DG Glut	DG Glut	DG Glut	Glut
1973185	577176764	1972908	315	902965	240422980	946	678105	256207507	2020711	31	274907	4	35	1807504	2006963	52	265322	148386	93243	53037	195370	89300	115624	73581	8380	1022642	1832141	512267	0.504512	559988	473875	335485	0.305647	0.258645	0.183111	1854096	1391380	27340457	12538	1023817	250663	0.00676233	0.735828	0.00916821	pool_amb58	m3C	f	AMB_220609_9mo_8E_9H_I8J_9J_2_P4	aging	9mo	8E+9H+8J+9J	CA-i+CA-ii+DG-1+DG-2	Anterior_Hippocampus	rep2	5	13	4-2	Astro NN	DG-PIR Ex IMN	DG-PIR Ex IMN	IMN
3003648	878435150	3003179	454	1382155	365886816	1301	1052314	389915165	3047806	31	415195	4	35	2614913	3012878	53	365003	197805	121026	66997	299909	133191	162646	104198	13394	1597850	2746009	714915	0.507219	750831	699944	454867	0.273426	0.254895	0.165647	2639036	2014257	39085299	18921	1485575	746724	0.00716966	0.73753	0.019105	pool_amb58	m3C	f	AMB_220609_9mo_8E_9H_I8J_9J_2_P4	aging	9mo	8E+9H+8J+9J	CA-i+CA-ii+DG-1+DG-2	Anterior_Hippocampus	rep2	18	9	8-2	CA1-ProS Glut	CA1-ProS Glut	CA1-ProS Glut	Glut
2105499	615623558	2105093	327	908580	256451284	915	687385	273315464	2188276	32	281367	4	36	1945382	2072970	51	243991	148045	82546	47661	213654	106180	105683	67579	9063	1124310	1938747	510241	0.497467	522243	493096	303469	0.269371	0.254337	0.156528	1989463	1487666	29311589	14989	1116630	332111	0.00753419	0.750592	0.0113304	pool_amb58	m3C	f	AMB_220609_9mo_8E_9H_I8J_9J_2_P4	aging	9mo	8E+9H+8J+9J	CA-i+CA-ii+DG-1+DG-2	Anterior_Hippocampus	rep2	3	4	2-1	Astro NN	Astro-TE NN	Astro-TE NN	NN
3714002	1085144132	3712914	459	1327421	452224029	1287	1077530	481883160	2557695	20	327764	3	22	2275965	2468699	52	282714	176590	90533	52593	231210	109695	112091	71885	12045	1440854	2353589	564907	0.49889	602430	524881	327102	0.255962	0.223013	0.13898	2287322	1737555	33993122	17694	1299689	483670	0.00773568	0.747999	0.0142285	pool_amb58	m3C	f	AMB_220609_9mo_8E_9H_I8J_9J_2_P4	aging	9mo	8E+9H+8J+9J	CA-i+CA-ii+DG-1+DG-2	Anterior_Hippocampus	rep2	0	1	6-6	Oligo NN	Oligo NN	Oligo NN	NN
3182079	930522005	3181488	642	1459570	387591414	1718	1135043	412978042	3157160	30	444454	4	34	2803140	3222489	53	381161	206362	138188	78073	363542	158297	191178	119707	14638	1638991	2924914	804010	0.508704	803784	832724	527146	0.274806	0.2847	0.180226	2818835	2128832	41506865	15937	1548058	333793	0.00565375	0.727187	0.00804187	pool_amb58	m3C	f	AMB_220609_9mo_8E_9H_I8J_9J_2_P4	aging	9mo	8E+9H+8J+9J	CA-i+CA-ii+DG-1+DG-2	Anterior_Hippocampus	rep2	12	13	4-0	OPC NN	OPC NN	OPC NN	NN
1850280	541152603	1849932	221	744387	225485942	679	595919	240285088	1804793	29	251167	4	33	1743784	1876674	51	195847	115751	86057	47915	235198	124248	174856	110771	9863	911165	1718089	546085	0.4993	445570	645073	419599	0.25934	0.37546	0.244224	1710199	1328960	25341950	12048	972714	326358	0.00704479	0.731936	0.0128782	pool_amb58	m3C	f	AMB_220609_9mo_8E_9H_I8J_9J_2_P4	aging	9mo	8E+9H+8J+9J	CA-i+CA-ii+DG-1+DG-2	Anterior_Hippocampus	rep2	2	0	10-5	DG Glut	DG Glut	DG Glut	Glut
3181561	930379240	3180990	412	1252629	387693727	1221	1037820	413080335	3189907	30	427750	4	34	2835955	3161867	52	353487	208821	124282	71338	337848	159791	185785	116796	15076	1685942	2912848	775102	0.502549	757928	800220	498201	0.260202	0.274721	0.171036	2838841	2141851	42197348	24008	1625557	682573	0.00845697	0.75895	0.0161757	pool_amb58	m3C	f	AMB_220609_9mo_8E_9H_I8J_9J_2_P4	aging	9mo	8E+9H+8J+9J	CA-i+CA-ii+DG-1+DG-2	Anterior_Hippocampus	rep2	0	1	6-0	Oligo NN	Oligo NN	Oligo NN	NN
3090555	903739504	3089938	671	1395985	376456806	1739	1058741	401124040	3152693	31	427705	4	35	2682962	3109279	53	369847	201779	123391	67321	307745	140812	160420	104157	14287	1650894	2824545	725259	0.508456	762338	713134	455289	0.269898	0.252477	0.16119	2703683	2080657	40029154	20158	1542947	790009	0.00745576	0.741567	0.0197358	pool_amb58	m3C	f	AMB_220609_9mo_8E_9H_I8J_9J_2_P4	aging	9mo	8E+9H+8J+9J	CA-i+CA-ii+DG-1+DG-2	Anterior_Hippocampus	rep2	18	9	8-1	CA1-ProS Glut	CA1-ProS Glut	CA1-ProS Glut	Glut
2940667	860105659	2940261	417	1222246	358404718	1264	1070918	381732410	2898021	30	418265	4	34	2550918	2978229	53	366203	193967	130941	72493	321712	137978	167283	105876	13237	1516276	2695555	737555	0.507131	763604	732849	476593	0.283283	0.271873	0.176807	2569464	2011224	37862168	15931	1477541	404473	0.00620013	0.734648	0.0106828	pool_amb58	m3C	f	AMB_220609_9mo_8E_9H_I8J_9J_2_P4	aging	9mo	8E+9H+8J+9J	CA-i+CA-ii+DG-1+DG-2	Anterior_Hippocampus	rep2	2	0	10-3	DG Glut	DG Glut	DG Glut	Glut
699523	204488569	699374	103	282970	85197138	272	224191	90790187	710904	31	91304	4	35	624197	665244	51	72716	44374	22512	12417	69248	33258	32720	21102	3244	381481	631493	158018	0.487532	152019	156328	88751	0.24073	0.247553	0.140542	619649	495837	9313304	4510	366132	116087	0.00727831	0.738412	0.0124646	pool_amb58	m3C	f	AMB_220609_9mo_8E_9H_I8J_9J_2_P4	aging	9mo	8E+9H+8J+9J	CA-i+CA-ii+DG-1+DG-2	Anterior_Hippocampus	rep2	2	0	10-5	DG Glut	DG Glut	DG Glut	Glut
1816806	531287319	1816456	289	789331	221319852	761	591958	235881187	1901858	32	243904	4	36	1702165	1816400	51	209111	124293	73097	40967	185150	97149	120246	77791	8341	968323	1687002	464723	0.499115	447468	480336	312101	0.265244	0.284728	0.185003	1724984	1305927	25529439	13048	953602	499132	0.00756413	0.730211	0.0195512	pool_amb58	m3C	f	AMB_220609_9mo_8E_9H_I8J_9J_2_P4	aging	9mo	8E+9H+8J+9J	CA-i+CA-ii+DG-1+DG-2	Anterior_Hippocampus	rep2	18	9	8-2	CA1-ProS Glut	CA1-ProS Glut	CA1-ProS Glut	Glut
2219989	648756840	2219422	285	1015233	270169762	849	735546	287994438	2285365	31	300253	4	36	2034095	2203303	51	259296	159189	90414	51653	219780	106278	114320	73504	10090	1196664	2052641	539125	0.498224	560552	513882	329891	0.273088	0.250352	0.160715	1957147	1513465	29378558	8362	1095339	245447	0.00427255	0.723729	0.00835463	pool_amb58	m3C	f	AMB_220609_9mo_8E_9H_I8J_9J_2_P4	aging	9mo	8E+9H+8J+9J	CA-i+CA-ii+DG-1+DG-2	Anterior_Hippocampus	rep2	2	0	10-1	DG Glut	DG Glut	DG Glut	Glut
888930	259843381	888710	112	351718	108271466	344	277461	115368851	706811	23	91445	3	26	632850	673346	51	80781	48257	27078	14942	63603	31001	33426	22079	3366	385598	642562	163346	0.491399	171058	150109	97525	0.266212	0.23361	0.151775	619554	491267	9290638	4675	363856	185466	0.00754575	0.740648	0.0199627	pool_amb58	m3C	f	AMB_220609_9mo_8E_9H_I8J_9J_2_P4	aging	9mo	8E+9H+8J+9J	CA-i+CA-ii+DG-1+DG-2	Anterior_Hippocampus	rep2	18	9	8-0	CA1-ProS Glut	CA1-ProS Glut	CA1-ProS Glut	Glut
1846665	540149043	1846424	272	892304	224973648	727	662621	239724407	1865474	31	262928	4	35	1714008	1801545	51	247144	130574	88216	48281	190576	82604	108613	69969	7959	943966	1699445	499544	0.482861	514215	451762	315079	0.302578	0.265829	0.185401	1725458	1358351	25516720	11661	1000572	485722	0.00675821	0.736608	0.0190354	pool_amb58	m3C	f	AMB_220609_9mo_8E_9H_I8J_9J_2_P4	aging	9mo	8E+9H+8J+9J	CA-i+CA-ii+DG-1+DG-2	Anterior_Hippocampus	rep2	18	9	8-0	CA1-ProS Glut	CA1-ProS Glut	CA1-ProS Glut	Glut
1519210	444327832	1518940	287	686986	185099413	715	509514	197232214	1558311	31	207429	4	36	1435586	1437154	50	183000	105128	61572	35607	154588	73167	79320	50475	5871	791182	1382875	389490	0.475686	385307	357550	226974	0.278627	0.258556	0.164132	1484340	1129572	22064847	10508	849077	305649	0.00707924	0.75168	0.0138523	pool_amb58	m3C	f	AMB_220609_9mo_8E_9H_I8J_9J_2_P4	aging	9mo	8E+9H+8J+9J	CA-i+CA-ii+DG-1+DG-2	Anterior_Hippocampus	rep2	0	1	6-4	Oligo NN	Oligo NN	Oligo NN	NN
2038440	596000530	2037993	309	1015358	248149019	835	701272	264559569	2044200	30	272132	4	34	1922160	1878212	49	256779	147761	90328	50811	188515	90553	102647	67279	8840	1044498	1832527	524309	0.472883	545679	448994	311065	0.297774	0.245014	0.169746	1937410	1482400	28610248	8433	1073666	283338	0.00435272	0.724275	0.00990337	pool_amb58	m3C	f	AMB_220609_9mo_8E_9H_I8J_9J_2_P4	aging	9mo	8E+9H+8J+9J	CA-i+CA-ii+DG-1+DG-2	Anterior_Hippocampus	rep2	2	0	10-6	DG Glut	DG Glut	DG Glut	Glut
2698218	789030719	2697602	340	1165902	328707896	1076	892711	350284733	2764876	31	373266	4	35	2548461	2615271	50	341234	202563	119400	67869	261310	118370	129453	83268	11772	1444122	2502244	687712	0.480371	731066	592401	399990	0.292164	0.236748	0.159853	2529936	1935776	37879329	15167	1481915	472672	0.00599501	0.765541	0.0124784	pool_amb58	m3C	f	AMB_220609_9mo_8E_9H_I8J_9J_2_P4	aging	9mo	8E+9H+8J+9J	CA-i+CA-ii+DG-1+DG-2	Anterior_Hippocampus	rep2	0	1	6-0	Oligo NN	Oligo NN	Oligo NN	NN
2214227	647678804	2213873	369	1000047	269820934	998	783828	287462615	2193535	30	310793	4	34	2065113	2158801	51	274230	146802	98740	55635	249693	111587	144964	89910	10393	1134162	2045207	609989	0.479337	575407	596154	389249	0.281344	0.291488	0.190323	2067480	1596537	30568601	16780	1164965	391406	0.00811616	0.729682	0.0128042	pool_amb58	m3C	f	AMB_220609_9mo_8E_9H_I8J_9J_2_P4	aging	9mo	8E+9H+8J+9J	CA-i+CA-ii+DG-1+DG-2	Anterior_Hippocampus	rep2	2	0	10-5	DG Glut	DG Glut	DG Glut	Glut
1671566	488612759	1671132	182	634627	203603868	547	502102	216980096	1786973	33	217964	4	37	1667990	1553856	48	182788	126820	59822	34488	151596	84444	86980	58424	7114	920489	1546526	421304	0.463554	403918	381444	239714	0.261178	0.246646	0.155002	1670624	1281412	24947364	12178	935736	324856	0.00728949	0.730238	0.0130217	pool_amb58	m3C	f	AMB_220609_9mo_8E_9H_I8J_9J_2_P4	aging	9mo	8E+9H+8J+9J	CA-i+CA-ii+DG-1+DG-2	Anterior_Hippocampus	rep2	2	0	10-5	DG Glut	DG Glut	DG Glut	Glut
2189264	640293407	2188860	296	895184	266806961	877	686683	284297613	2240806	31	292447	4	35	2055095	2056514	50	238593	137304	80761	43752	226427	115080	141745	91708	9987	1145465	1981389	563942	0.475583	500410	574960	357966	0.252555	0.29018	0.180664	2083241	1603521	30942360	18165	1195565	688569	0.00871959	0.745587	0.0222533	pool_amb58	m3C	f	AMB_220609_9mo_8E_9H_I8J_9J_2_P4	aging	9mo	8E+9H+8J+9J	CA-i+CA-ii+DG-1+DG-2	Anterior_Hippocampus	rep2	25	18	11-0	CA3 Glut	CA3 Glut	CA3 Glut	Glut
2324989	680094177	2324648	353	1039886	283322516	929	837775	301856457	2361252	31	322165	4	35	2120330	2247775	51	287377	152878	96138	53500	239683	105316	126085	80027	9742	1221772	2125606	590300	0.482649	589893	551111	355750	0.277518	0.259272	0.167364	2153350	1674001	31944334	14839	1238189	435331	0.00689112	0.739658	0.0136278	pool_amb58	m3C	f	AMB_220609_9mo_8E_9H_I8J_9J_2_P4	aging	9mo	8E+9H+8J+9J	CA-i+CA-ii+DG-1+DG-2	Anterior_Hippocampus	rep2	2	0	10-6	DG Glut	DG Glut	DG Glut	Glut
2232142	652832683	2231721	387	1100502	271873488	1114	826079	289695385	2249289	31	311687	4	35	2060739	2156509	51	286832	150430	97202	53395	232822	101991	121501	76817	9756	1159128	2047791	581786	0.481007	587859	533131	348915	0.28707	0.260344	0.170386	2101220	1626344	30994902	13171	1191731	328735	0.00626826	0.732767	0.0106061	pool_amb58	m3C	f	AMB_220609_9mo_8E_9H_I8J_9J_2_P4	aging	9mo	8E+9H+8J+9J	CA-i+CA-ii+DG-1+DG-2	Anterior_Hippocampus	rep2	2	0	10-3	DG Glut	DG Glut	DG Glut	Glut
2456035	718311972	2455533	300	1031237	299285448	788	790592	318924076	2566433	32	325332	4	36	2385769	2305762	49	279451	168914	89882	51184	245165	120178	133023	85178	11264	1344029	2278590	626191	0.466151	589431	583544	359267	0.258682	0.256099	0.157671	2418601	1798302	36006515	17617	1367706	506630	0.00728396	0.760554	0.0140705	pool_amb58	m3C	f	AMB_220609_9mo_8E_9H_I8J_9J_2_P4	aging	9mo	8E+9H+8J+9J	CA-i+CA-ii+DG-1+DG-2	Anterior_Hippocampus	rep2	0	1	6-5	Oligo NN	Oligo NN	Oligo NN	NN
2598097	759832346	2597585	395	1136020	316548104	1105	891913	337279823	2624343	31	357621	4	35	2453380	2487675	50	318014	181303	112052	64064	271959	123847	138174	87495	11738	1362933	2393297	679792	0.475836	675433	621475	401785	0.282219	0.259673	0.167879	2504475	1868164	36860071	15426	1428331	491625	0.00615937	0.764564	0.0133376	pool_amb58	m3C	f	AMB_220609_9mo_8E_9H_I8J_9J_2_P4	aging	9mo	8E+9H+8J+9J	CA-i+CA-ii+DG-1+DG-2	Anterior_Hippocampus	rep2	4	1	6-3	Oligo NN	Oligo NN	Oligo NN	NN
1435042	419835999	1434826	169	572787	174965016	553	466499	186408561	1477849	32	195764	4	36	1351512	1359791	50	181437	104304	61903	34197	135426	65129	76750	50775	5592	744007	1304698	371420	0.476815	381841	328080	223625	0.292666	0.25146	0.1714	1401695	1087062	20702806	11909	817534	479630	0.00849614	0.752058	0.0231674	pool_amb58	m3C	f	AMB_220609_9mo_8E_9H_I8J_9J_2_P4	aging	9mo	8E+9H+8J+9J	CA-i+CA-ii+DG-1+DG-2	Anterior_Hippocampus	rep2	25	18	11-5	CA3 Glut	CA3 Glut	CA3 Glut	Glut
1476732	431932910	1476502	192	701341	179896448	562	502547	191739836	1577194	33	206429	4	37	1456585	1419391	49	194800	110665	67671	38591	145865	69143	76562	49036	5373	780031	1377647	395215	0.474681	411727	340606	231860	0.298862	0.247237	0.168301	1535053	1156293	22604957	9671	834017	279860	0.00630011	0.721285	0.0123805	pool_amb58	m3C	f	AMB_220609_9mo_8E_9H_I8J_9J_2_P4	aging	9mo	8E+9H+8J+9J	CA-i+CA-ii+DG-1+DG-2	Anterior_Hippocampus	rep2	0	1	6-4	Oligo NN	Oligo NN	Oligo NN	NN
1837806	537363903	1837390	242	781971	223858754	641	594436	238583671	1893915	31	243409	4	35	1790822	1726003	49	214117	135097	73815	41581	181017	90816	97945	64288	8678	982763	1697521	476226	0.47008	464610	434066	277629	0.273699	0.255706	0.16355	1787114	1372071	26580422	12153	1010084	281545	0.00680035	0.736175	0.0105922	pool_amb58	m3C	f	AMB_220609_9mo_8E_9H_I8J_9J_2_P4	aging	9mo	8E+9H+8J+9J	CA-i+CA-ii+DG-1+DG-2	Anterior_Hippocampus	rep2	2	0	10-5	DG Glut	DG Glut	DG Glut	Glut
1692583	494853772	1692184	233	681433	206173957	612	530155	219734833	1778487	32	218022	4	36	1682414	1568625	48	176255	114449	59055	33666	176042	95137	95141	61879	8076	917203	1563483	435008	0.464028	383425	428199	249741	0.245238	0.273875	0.159734	1679431	1250740	25132213	10688	925680	240078	0.00636406	0.740106	0.0095526	pool_amb58	m3C	f	AMB_220609_9mo_8E_9H_I8J_9J_2_P4	aging	9mo	8E+9H+8J+9J	CA-i+CA-ii+DG-1+DG-2	Anterior_Hippocampus	rep2	3	4	2-1	Astro NN	Astro-TE NN	Astro-TE NN	NN
2485434	726811268	2484959	313	1093020	302784835	907	875508	322598568	2492663	30	340854	4	35	2270943	2391232	51	299426	163073	103720	57079	259042	117287	138362	88818	10916	1296488	2264890	636303	0.481334	623298	603509	387979	0.2752	0.266463	0.171301	2250975	1742067	33523910	12841	1300774	452157	0.00570464	0.746684	0.0134876	pool_amb58	m3C	f	AMB_220609_9mo_8E_9H_I8J_9J_2_P4	aging	9mo	8E+9H+8J+9J	CA-i+CA-ii+DG-1+DG-2	Anterior_Hippocampus	rep2	2	0	10-6	DG Glut	DG Glut	DG Glut	Glut
2479287	725072165	2478854	448	1227877	301941547	1235	894714	321785923	2485084	30	342443	4	34	2316672	2379803	50	331439	177295	118100	66235	246656	110912	139340	88764	11539	1264573	2268800	664533	0.480322	693069	585672	412439	0.305478	0.258142	0.181787	2348342	1787262	34454632	12829	1301237	354403	0.005463	0.728062	0.0102861	pool_amb58	m3C	f	AMB_220609_9mo_8E_9H_I8J_9J_2_P4	aging	9mo	8E+9H+8J+9J	CA-i+CA-ii+DG-1+DG-2	Anterior_Hippocampus	rep2	2	0	10-1	DG Glut	DG Glut	DG Glut	Glut
2532835	740702204	2532427	324	1014854	308650873	993	839113	328844291	2570847	31	340564	4	35	2367867	2429659	50	277028	166213	93549	53734	269782	128719	142971	90409	12577	1363628	2333970	638009	0.478071	590524	631881	380663	0.253013	0.270732	0.163097	2356766	1788252	35163369	17225	1303398	398840	0.00730874	0.728867	0.0113425	pool_amb58	m3C	f	AMB_220609_9mo_8E_9H_I8J_9J_2_P4	aging	9mo	8E+9H+8J+9J	CA-i+CA-ii+DG-1+DG-2	Anterior_Hippocampus	rep2	2	0	10-2	DG Glut	DG Glut	DG Glut	Glut
2880082	842377420	2879612	378	1132389	351085459	1108	974210	373934857	2871696	30	397924	4	34	2680813	2767102	50	351001	198254	124521	71920	302951	135891	149107	94075	12595	1509674	2645899	745685	0.477709	745696	682024	439623	0.281831	0.257766	0.166153	2702585	2073548	40084824	18340	1454158	373270	0.0067861	0.70129	0.009312	pool_amb58	m3C	f	AMB_220609_9mo_8E_9H_I8J_9J_2_P4	aging	9mo	8E+9H+8J+9J	CA-i+CA-ii+DG-1+DG-2	Anterior_Hippocampus	rep2	5	17	4-5	Microglia NN	Microglia NN	Microglia NN	NN
2671497	781363805	2671037	368	1191272	325489900	1030	917370	346860206	2646211	30	368737	4	34	2501593	2590295	50	326059	182863	118360	66828	288694	134793	173186	109005	13009	1372739	2460309	726522	0.480977	694110	705678	467379	0.282123	0.286825	0.189968	2493095	1900449	36868279	17055	1388476	463346	0.00684089	0.730604	0.0125676	pool_amb58	m3C	f	AMB_220609_9mo_8E_9H_I8J_9J_2_P4	aging	9mo	8E+9H+8J+9J	CA-i+CA-ii+DG-1+DG-2	Anterior_Hippocampus	rep2	2	0	10-4	DG Glut	DG Glut	DG Glut	Glut
2992734	875415722	2992330	385	1237964	364776097	1193	1024120	388622893	3051805	31	413962	4	35	2807124	2904990	50	321565	177967	105858	60424	355509	167449	201098	125468	13483	1575634	2761085	787894	0.480054	665814	849524	492848	0.241142	0.307678	0.178498	2840852	2170603	42371841	17272	1626352	444371	0.00607987	0.749263	0.0104874	pool_amb58	m3C	f	AMB_220609_9mo_8E_9H_I8J_9J_2_P4	aging	9mo	8E+9H+8J+9J	CA-i+CA-ii+DG-1+DG-2	Anterior_Hippocampus	rep2	3	4	2-0	Astro NN	Astro-TE NN	Astro-TE NN	NN
2816537	823831295	2816099	405	1263466	343195344	1136	1012012	365650938	2754374	29	391068	4	33	2606078	2760995	51	354536	192610	129794	72643	302123	137610	220472	136331	14535	1416773	2584345	795698	0.485358	749583	796536	559240	0.290048	0.308216	0.216395	2586746	1997355	38270265	19820	1450847	496133	0.00766214	0.726384	0.0129639	pool_amb58	m3C	f	AMB_220609_9mo_8E_9H_I8J_9J_2_P4	aging	9mo	8E+9H+8J+9J	CA-i+CA-ii+DG-1+DG-2	Anterior_Hippocampus	rep2	2	0	10-5	DG Glut	DG Glut	DG Glut	Glut
1848898	540855475	1848686	249	754266	225399052	764	616527	240102199	1908204	32	254937	4	36	1800254	1760933	49	241616	133477	84468	47222	190506	89153	110519	70066	7265	946745	1704500	506914	0.475802	506783	460244	312275	0.297321	0.270017	0.183206	1875118	1387440	27628028	12654	1042195	367009	0.00674838	0.751164	0.0132839	pool_amb58	m3C	f	AMB_220609_9mo_8E_9H_I8J_9J_2_P4	aging	9mo	8E+9H+8J+9J	CA-i+CA-ii+DG-1+DG-2	Anterior_Hippocampus	rep2	0	1	6-3	Oligo NN	Oligo NN	Oligo NN	NN
2724282	796744120	2723816	356	1233253	331893132	1076	934637	353666883	2723454	30	380113	4	34	2511535	2636314	51	333919	187202	118037	67152	287669	127172	147977	93248	12677	1424419	2504066	705184	0.482387	706310	656066	426414	0.282065	0.262	0.170289	2522502	1964290	37320093	15264	1427030	428967	0.00605113	0.726486	0.0114943	pool_amb58	m3C	f	AMB_220609_9mo_8E_9H_I8J_9J_2_P4	aging	9mo	8E+9H+8J+9J	CA-i+CA-ii+DG-1+DG-2	Anterior_Hippocampus	rep2	2	0	10-0	DG Glut	DG Glut	DG Glut	Glut
1925690	563235007	1925401	263	853383	234637241	716	644189	250042590	2030841	33	266815	4	37	1832700	1841594	50	247456	140818	80945	44696	176710	81307	89007	58919	8064	1042095	1780957	481121	0.476962	513915	405943	273567	0.288561	0.227935	0.153607	1876149	1434650	27885760	12300	1077796	370159	0.00655598	0.751261	0.0132741	pool_amb58	m3C	f	AMB_220609_9mo_8E_9H_I8J_9J_2_P4	aging	9mo	8E+9H+8J+9J	CA-i+CA-ii+DG-1+DG-2	Anterior_Hippocampus	rep2	25	18	11-9	CA2-FC-IG Glut	CA3 Glut	CA3 Glut	Glut
2553882	747012572	2553482	401	1173976	311189544	1150	921725	331525316	2530784	30	357801	4	34	2355989	2443778	50	358324	184752	127389	71446	248303	100956	126682	79774	11088	1304342	2332623	674884	0.479909	741911	555715	405291	0.318059	0.238236	0.173749	2423476	1831186	35596740	15786	1370721	472984	0.00651378	0.748543	0.0132873	pool_amb58	m3C	f	AMB_220609_9mo_8E_9H_I8J_9J_2_P4	aging	9mo	8E+9H+8J+9J	CA-i+CA-ii+DG-1+DG-2	Anterior_Hippocampus	rep2	0	1	6-2	Oligo NN	Oligo NN	Oligo NN	NN
2548187	745345276	2547785	415	1184426	310469294	1032	904515	330814553	2546761	30	352735	4	34	2349794	2438283	50	330419	179930	117278	65474	254131	112906	139064	90077	10961	1302485	2317288	669963	0.480358	693101	596178	411893	0.2991	0.257274	0.177748	2384707	1846890	35159151	15598	1346925	403602	0.00654085	0.729294	0.0114793	pool_amb58	m3C	f	AMB_220609_9mo_8E_9H_I8J_9J_2_P4	aging	9mo	8E+9H+8J+9J	CA-i+CA-ii+DG-1+DG-2	Anterior_Hippocampus	rep2	2	0	10-2	DG Glut	DG Glut	DG Glut	Glut
2357473	689501580	2357096	359	1116110	287175964	954	828195	306041618	2398922	31	324287	4	35	2250871	2253880	50	288978	153682	98378	55985	257654	119829	155240	96447	10294	1210801	2164658	638835	0.479009	597023	629170	406050	0.275805	0.290656	0.187582	2302827	1728161	34055033	13815	1305190	511622	0.00599915	0.755248	0.0150234	pool_amb58	m3C	f	AMB_220609_9mo_8E_9H_I8J_9J_2_P4	aging	9mo	8E+9H+8J+9J	CA-i+CA-ii+DG-1+DG-2	Anterior_Hippocampus	rep2	0	1	6-5	Oligo NN	Oligo NN	Oligo NN	NN
2045746	598259869	2045329	351	964404	249163617	949	706654	265551306	2134758	32	279230	4	36	1952347	1940883	49	244850	138093	78431	43510	207917	98141	111177	71561	9268	1095721	1887329	523241	0.473431	504884	488796	304679	0.267512	0.258988	0.161434	2004982	1530603	29581280	14401	1120728	382111	0.00718261	0.732213	0.0129173	pool_amb58	m3C	f	AMB_220609_9mo_8E_9H_I8J_9J_2_P4	aging	9mo	8E+9H+8J+9J	CA-i+CA-ii+DG-1+DG-2	Anterior_Hippocampus	rep2	2	0	10-1	DG Glut	DG Glut	DG Glut	Glut
1892657	553603168	1892392	253	840402	230634415	757	653590	245738257	1954727	32	257271	4	36	1809038	1792558	49	241206	133904	81725	45279	188316	89241	101846	65426	8184	983603	1734876	497221	0.47492	502114	444829	294276	0.289424	0.256404	0.169624	1882370	1422603	27661198	11608	1017905	274906	0.00616669	0.715523	0.00993833	pool_amb58	m3C	f	AMB_220609_9mo_8E_9H_I8J_9J_2_P4	aging	9mo	8E+9H+8J+9J	CA-i+CA-ii+DG-1+DG-2	Anterior_Hippocampus	rep2	2	0	10-2	DG Glut	DG Glut	DG Glut	Glut
2168380	634253899	2168053	265	820667	264350824	768	709364	281606493	2237568	32	299048	4	36	2023774	2083109	50	247547	143241	81978	45672	228277	102937	108451	69128	9319	1176567	2001645	535612	0.478587	518438	508793	305229	0.259006	0.254187	0.152489	2081344	1594631	30913437	14340	1207240	418109	0.00688978	0.757065	0.0135252	pool_amb58	m3C	f	AMB_220609_9mo_8E_9H_I8J_9J_2_P4	aging	9mo	8E+9H+8J+9J	CA-i+CA-ii+DG-1+DG-2	Anterior_Hippocampus	rep2	0	1	6-0	Oligo NN	Oligo NN	Oligo NN	NN
1227691	359114306	1227500	188	574032	149577947	518	412232	159422330	1252366	31	167791	4	35	1194495	1146259	48	159198	87527	55676	31425	125763	57322	70170	44584	4966	630746	1127672	335997	0.468077	333826	297839	201855	0.296031	0.264118	0.179002	1244819	924552	18264212	7465	702132	263855	0.00599686	0.759429	0.0144466	pool_amb58	m3C	f	AMB_220609_9mo_8E_9H_I8J_9J_2_P4	aging	9mo	8E+9H+8J+9J	CA-i+CA-ii+DG-1+DG-2	Anterior_Hippocampus	rep2	0	1	6-2	Oligo NN	Oligo NN	Oligo NN	NN
2543381	743889460	2542983	343	1067018	309953999	1133	849572	330239885	2560409	31	340812	4	35	2382347	2403042	50	304785	179121	106199	60444	253667	118143	140490	89572	10631	1320677	2308726	654583	0.477346	650549	601872	396705	0.281778	0.260694	0.171829	2425206	1818193	35966294	19079	1317539	502538	0.00786696	0.724642	0.0139725	pool_amb58	m3C	f	AMB_220609_9mo_8E_9H_I8J_9J_2_P4	aging	9mo	8E+9H+8J+9J	CA-i+CA-ii+DG-1+DG-2	Anterior_Hippocampus	rep2	0	1	6-4	Oligo NN	Oligo NN	Oligo NN	NN
2567727	750940314	2567239	334	986709	312966491	972	832196	333402813	2587991	31	341181	4	35	2363388	2395403	50	289190	171935	95800	54722	256917	121039	123977	79285	10794	1354149	2312755	623805	0.477053	611647	581218	353784	0.264467	0.25131	0.152971	2389817	1833938	35682889	18641	1360022	469017	0.00780018	0.741586	0.013144	pool_amb58	m3C	f	AMB_220609_9mo_8E_9H_I8J_9J_2_P4	aging	9mo	8E+9H+8J+9J	CA-i+CA-ii+DG-1+DG-2	Anterior_Hippocampus	rep2	2	0	10-2	DG Glut	DG Glut	DG Glut	Glut
1742489	509668335	1742182	236	797252	212299471	787	590184	226247810	1819368	32	241412	4	36	1647543	1674622	50	216250	122702	68519	38017	172744	79593	89061	57466	7256	934891	1611128	442904	0.475451	445488	398864	253063	0.276507	0.247568	0.157072	1688375	1296389	25029789	10343	953122	296463	0.00612601	0.735213	0.0118444	pool_amb58	m3C	f	AMB_220609_9mo_8E_9H_I8J_9J_2_P4	aging	9mo	8E+9H+8J+9J	CA-i+CA-ii+DG-1+DG-2	Anterior_Hippocampus	rep2	2	0	10-6	DG Glut	DG Glut	DG Glut	Glut
2013910	588980156	2013608	305	962290	245297554	941	736391	261391927	2033250	31	277333	4	35	1884670	1910492	50	256736	138432	87292	48582	203358	91986	105923	67114	9081	1046524	1841003	523890	0.475808	531042	468381	308911	0.288453	0.254416	0.167795	1922116	1486493	28279031	10277	1088105	308120	0.00534671	0.731995	0.0108957	pool_amb58	m3C	f	AMB_220609_9mo_8E_9H_I8J_9J_2_P4	aging	9mo	8E+9H+8J+9J	CA-i+CA-ii+DG-1+DG-2	Anterior_Hippocampus	rep2	2	0	10-4	DG Glut	DG Glut	DG Glut	Glut
1517143	443640371	1516771	170	576302	184882625	488	468623	197001626	1599688	33	197990	4	37	1473432	1398986	48	162702	102768	51663	29323	146416	76555	78138	51243	6550	828802	1388003	373677	0.465265	346456	352352	210367	0.249608	0.253855	0.151561	1496440	1127845	22298550	9466	824406	245555	0.00632568	0.730957	0.0110122	pool_amb58	m3C	f	AMB_220609_9mo_8E_9H_I8J_9J_2_P4	aging	9mo	8E+9H+8J+9J	CA-i+CA-ii+DG-1+DG-2	Anterior_Hippocampus	rep2	2	0	10-5	DG Glut	DG Glut	DG Glut	Glut
2480709	725627864	2480344	404	1136402	302263108	1135	874365	322079936	2525851	31	349047	4	35	2290620	2414553	51	302901	162779	99504	55805	262933	116339	132861	83559	10897	1321736	2291784	631228	0.481189	620989	595692	371729	0.270963	0.259925	0.162201	2343099	1773668	34726337	12650	1332585	276290	0.00539883	0.751316	0.00795621	pool_amb58	m3C	f	AMB_220609_9mo_8E_9H_I8J_9J_2_P4	aging	9mo	8E+9H+8J+9J	CA-i+CA-ii+DG-1+DG-2	Anterior_Hippocampus	rep2	5	17	4-1	Microglia NN	Microglia NN	Microglia NN	NN
2389652	699032038	2389255	327	969111	291301700	956	825095	310310541	2305209	29	336240	4	33	2245880	2338061	51	244151	132627	99180	55289	325682	158391	202451	126824	12136	1181092	2201049	700007	0.479392	531247	813348	483744	0.241361	0.369527	0.219779	2240824	1735013	33130151	12687	1295474	311280	0.00566176	0.746665	0.00939567	pool_amb58	m3C	f	AMB_220609_9mo_8E_9H_I8J_9J_2_P4	aging	9mo	8E+9H+8J+9J	CA-i+CA-ii+DG-1+DG-2	Anterior_Hippocampus	rep2	3	4	2-14	DGNBL Glut	DG Glut	DG Glut	Glut
3684528	1077270511	3683673	439	1618342	448765493	1339	1268302	478172216	3711771	30	517722	4	35	3566666	3612764	50	467590	277748	180966	104054	390480	189623	228765	145765	18183	1903163	3448029	1031307	0.480448	1030358	954633	659550	0.298825	0.276863	0.191283	3494509	2542165	51807883	20191	1869547	614809	0.00577792	0.735415	0.0118671	pool_amb58	m3C	f	AMB_220609_9mo_8E_9H_I8J_9J_2_P4	aging	9mo	8E+9H+8J+9J	CA-i+CA-ii+DG-1+DG-2	Anterior_Hippocampus	rep2	4	1	6-0	Oligo NN	Oligo NN	Oligo NN	NN
2222700	650063902	2222249	380	907940	270872148	948	715936	288616583	2271994	31	296597	4	35	2112480	2094421	49	267581	160582	90571	51913	216536	105024	118697	76172	9772	1165536	2028589	570475	0.475221	570647	516429	337353	0.281302	0.254575	0.166299	2154162	1624729	31778579	15413	1182159	391038	0.00715499	0.727604	0.0123051	pool_amb58	m3C	f	AMB_220609_9mo_8E_9H_I8J_9J_2_P4	aging	9mo	8E+9H+8J+9J	CA-i+CA-ii+DG-1+DG-2	Anterior_Hippocampus	rep2	2	0	10-5	DG Glut	DG Glut	DG Glut	Glut
2376084	694971850	2375659	312	973078	289588474	941	788084	308539019	2394843	31	323498	4	35	2235769	2289911	50	282369	163499	99458	56608	247021	115914	151102	95238	11126	1244603	2185964	631754	0.47841	601934	609275	402406	0.275363	0.278721	0.184086	2234797	1705390	33230032	13485	1280017	341713	0.00603411	0.750571	0.0102833	pool_amb58	m3C	f	AMB_220609_9mo_8E_9H_I8J_9J_2_P4	aging	9mo	8E+9H+8J+9J	CA-i+CA-ii+DG-1+DG-2	Anterior_Hippocampus	rep2	3	4	2-0	Astro NN	Astro-TE NN	Astro-TE NN	NN
1973178	577099060	1972872	334	1000166	240291486	820	701362	256144892	1999215	31	264333	4	35	1925106	1832487	48	253005	138612	85791	48319	195377	92639	114612	73028	9491	1033993	1821347	537868	0.462875	525727	475656	321750	0.288647	0.261156	0.176655	1949496	1467398	28574554	10047	1056341	260524	0.00515364	0.719874	0.00911734	pool_amb58	m3C	f	AMB_220609_9mo_8E_9H_I8J_9J_2_P4	aging	9mo	8E+9H+8J+9J	CA-i+CA-ii+DG-1+DG-2	Anterior_Hippocampus	rep2	2	0	10-3	DG Glut	DG Glut	DG Glut	Glut
1282325	374977269	1282073	148	505917	156250536	467	398465	166508863	1362972	33	164216	4	37	1283548	1189801	48	133148	88454	43871	24694	128633	70700	76343	49864	6253	702060	1188290	331238	0.46202	290167	325540	194772	0.244189	0.273957	0.163909	1289168	982040	19287946	9289	725714	248192	0.00720542	0.738986	0.0128677	pool_amb58	m3C	f	AMB_220609_9mo_8E_9H_I8J_9J_2_P4	aging	9mo	8E+9H+8J+9J	CA-i+CA-ii+DG-1+DG-2	Anterior_Hippocampus	rep2	2	0	10-5	DG Glut	DG Glut	DG Glut	Glut
2955036	864115145	2954402	485	1250998	360017393	1199	969257	383619085	3047941	32	394936	4	36	2781025	2794434	50	333699	197007	110135	63195	299832	142126	144334	91849	13082	1598820	2710589	723226	0.476749	704036	678141	409513	0.259735	0.250182	0.151079	2816042	2100586	41959828	19649	1574776	590600	0.00697752	0.749684	0.0140754	pool_amb58	m3C	f	AMB_220609_9mo_8E_9H_I8J_9J_2_P4	aging	9mo	8E+9H+8J+9J	CA-i+CA-ii+DG-1+DG-2	Anterior_Hippocampus	rep2	0	1	6-4	Oligo NN	Oligo NN	Oligo NN	NN
826103	241668130	825973	113	360976	100680498	295	271968	107298010	859634	32	115131	4	36	867283	726880	45	110481	61708	37823	21357	82637	38078	45088	29015	3494	428738	766126	240846	0.434882	231369	194818	133283	0.301999	0.25429	0.17397	890475	679174	13188489	5618	504120	161967	0.00630899	0.742255	0.0122809	pool_amb58	m3C	f	AMB_220609_9mo_8E_9H_I8J_9J_2_P4	aging	9mo	8E+9H+8J+9J	CA-i+CA-ii+DG-1+DG-2	Anterior_Hippocampus	rep2	2	0	10-6	DG Glut	DG Glut	DG Glut	Glut
1329396	388806865	1329127	208	569460	161986879	556	433640	172614483	1374988	32	182348	4	36	1286151	1272058	49	160331	95758	55763	31707	134608	64317	70649	45605	6013	711418	1235109	347256	0.472847	343559	315179	203724	0.278161	0.255183	0.164944	1312667	998559	19472738	8382	733349	248996	0.00638547	0.734407	0.0127869	pool_amb58	m3C	f	AMB_220609_9mo_8E_9H_I8J_9J_2_P4	aging	9mo	8E+9H+8J+9J	CA-i+CA-ii+DG-1+DG-2	Anterior_Hippocampus	rep2	0	1	6-4	Oligo NN	Oligo NN	Oligo NN	NN
2660044	777912426	2659518	385	1096197	324114371	988	886859	345366965	2629821	30	355527	4	34	2474570	2528320	50	293947	172338	103102	58298	287682	138644	170502	107636	13208	1385804	2424960	697839	0.476155	627685	704464	439538	0.258843	0.290505	0.181256	2445895	1864177	36398579	17794	1364115	467749	0.00727505	0.731752	0.0128507	pool_amb58	m3C	f	AMB_220609_9mo_8E_9H_I8J_9J_2_P4	aging	9mo	8E+9H+8J+9J	CA-i+CA-ii+DG-1+DG-2	Anterior_Hippocampus	rep2	2	0	10-1	DG Glut	DG Glut	DG Glut	Glut
2265749	662491418	2265311	280	944428	276035915	889	787130	294056529	2323567	31	306191	4	35	2205894	2118562	48	274831	157879	93573	53703	226907	107524	124970	78839	10089	1206725	2091329	596659	0.466424	579986	538240	351085	0.277329	0.257367	0.167877	2210388	1662320	32928130	12550	1236835	419544	0.00567774	0.744041	0.0127412	pool_amb58	m3C	f	AMB_220609_9mo_8E_9H_I8J_9J_2_P4	aging	9mo	8E+9H+8J+9J	CA-i+CA-ii+DG-1+DG-2	Anterior_Hippocampus	rep2	0	1	6-3	Oligo NN	Oligo NN	Oligo NN	NN
2365190	691740489	2364799	395	1092689	288135614	1106	812830	307044777	2368665	30	330934	4	35	2197175	2290625	51	298508	161239	104647	57217	244770	112128	142313	91238	11152	1225360	2174077	630214	0.480047	621611	590449	395415	0.285919	0.271586	0.181877	2197359	1709422	32547125	16417	1249703	615732	0.00747124	0.731068	0.0189182	pool_amb58	m3C	f	AMB_220609_9mo_8E_9H_I8J_9J_2_P4	aging	9mo	8E+9H+8J+9J	CA-i+CA-ii+DG-1+DG-2	Anterior_Hippocampus	rep2	18	9	8-0	CA1-ProS Glut	CA1-ProS Glut	CA1-ProS Glut	Glut
2580856	754895550	2580474	392	1167196	314471710	1028	920996	335058643	2617208	31	361216	4	35	2376632	2507019	51	315551	171486	106184	59520	272924	121798	143101	91099	11377	1360195	2375424	664146	0.481809	652741	628922	399904	0.274789	0.264762	0.168351	2406790	1855782	35626405	14359	1355483	404170	0.00596604	0.730411	0.0113447	pool_amb58	m3C	f	AMB_220609_9mo_8E_9H_I8J_9J_2_P4	aging	9mo	8E+9H+8J+9J	CA-i+CA-ii+DG-1+DG-2	Anterior_Hippocampus	rep2	2	0	10-3	DG Glut	DG Glut	DG Glut	Glut
2301277	673019972	2300913	317	1054624	280345684	859	818726	298712953	2290711	30	312430	4	34	2185257	2191410	50	268968	146254	96317	54186	263387	123955	155182	96337	11553	1175587	2111856	633130	0.4744	565725	638861	402022	0.26788	0.302512	0.190364	2199123	1676320	32438910	14323	1244681	284633	0.00651305	0.742508	0.00877443	pool_amb58	m3C	f	AMB_220609_9mo_8E_9H_I8J_9J_2_P4	aging	9mo	8E+9H+8J+9J	CA-i+CA-ii+DG-1+DG-2	Anterior_Hippocampus	rep2	21	13	4-2	Astro NN	DG-PIR Ex IMN	DG-PIR Ex IMN	IMN
2875497	840880824	2874937	367	1145438	350408811	1084	967436	373292378	2895691	31	388194	4	35	2663385	2722291	50	334030	191506	114166	63626	291204	136890	152039	97890	13459	1522107	2620276	721202	0.477901	703328	678023	427721	0.268418	0.25876	0.163235	2682248	2045197	39743367	21948	1496192	547053	0.00818269	0.731564	0.0137646	pool_amb58	m3C	f	AMB_220609_9mo_8E_9H_I8J_9J_2_P4	aging	9mo	8E+9H+8J+9J	CA-i+CA-ii+DG-1+DG-2	Anterior_Hippocampus	rep2	2	0	10-5	DG Glut	DG Glut	DG Glut	Glut
2462161	720106045	2461733	337	1117700	299973062	985	864447	319623852	2514882	31	344064	4	35	2281202	2382515	51	311149	168695	104026	57891	252515	109170	124943	79849	11040	1306492	2271895	628292	0.479993	641761	566477	366709	0.282478	0.249341	0.161411	2325081	1779843	34399150	12569	1305576	372105	0.00540583	0.733534	0.0108173	pool_amb58	m3C	f	AMB_220609_9mo_8E_9H_I8J_9J_2_P4	aging	9mo	8E+9H+8J+9J	CA-i+CA-ii+DG-1+DG-2	Anterior_Hippocampus	rep2	2	0	10-1	DG Glut	DG Glut	DG Glut	Glut
1614186	471986047	1613810	222	662274	196656661	646	511866	209556872	1662147	31	210524	4	35	1574467	1522175	49	172763	104323	57414	33174	174536	85634	106993	66714	8363	870769	1496137	426198	0.468283	367674	433877	264295	0.245749	0.289998	0.176652	1538519	1158364	23338181	10698	873678	323998	0.00695344	0.754234	0.0138827	pool_amb58	m3C	f	AMB_220609_9mo_8E_9H_I8J_9J_2_P4	aging	9mo	8E+9H+8J+9J	CA-i+CA-ii+DG-1+DG-2	Anterior_Hippocampus	rep2	0	1	6-0	Oligo NN	Oligo NN	Oligo NN	NN
2164775	632964833	2164316	339	1007233	263617280	926	739117	280966011	2213515	31	288142	4	35	2094666	2051347	49	241687	137384	82522	46644	243211	118336	131956	83332	10402	1147130	2003475	573069	0.471861	508237	576835	344454	0.253678	0.287917	0.171928	2122322	1587111	31395908	14584	1220356	560967	0.00687172	0.768917	0.0178675	pool_amb58	m3C	f	AMB_220609_9mo_8E_9H_I8J_9J_2_P4	aging	9mo	8E+9H+8J+9J	CA-i+CA-ii+DG-1+DG-2	Anterior_Hippocampus	rep2	40	45	2-11	HPF CR Glut	HPF CR Glut	HPF CR Glut	Glut
1508775	441246702	1508464	205	611017	183860396	541	490201	195907985	1584926	32	199522	4	36	1480967	1408851	48	179254	106081	59478	33553	149470	74925	83278	54039	6191	800800	1387393	391788	0.470613	378366	361712	230348	0.272717	0.260713	0.166029	1548674	1134973	22851542	8446	832664	176956	0.0054537	0.733642	0.00774372	pool_amb58	m3C	f	AMB_220609_9mo_8E_9H_I8J_9J_2_P4	aging	9mo	8E+9H+8J+9J	CA-i+CA-ii+DG-1+DG-2	Anterior_Hippocampus	rep2	5	17	4-5	Microglia NN	Microglia NN	Microglia NN	NN
1898527	554928273	1898037	234	814981	231185852	814	636636	246313789	1941047	31	257319	4	35	1844666	1797803	49	214159	133431	78416	45278	198489	100953	104481	67396	8760	1009014	1755623	498048	0.471625	471284	471319	295571	0.268443	0.268463	0.168357	1790457	1374677	26777327	8440	1035052	239257	0.00471388	0.752942	0.00893506	pool_amb58	m3C	f	AMB_220609_9mo_8E_9H_I8J_9J_2_P4	aging	9mo	8E+9H+8J+9J	CA-i+CA-ii+DG-1+DG-2	Anterior_Hippocampus	rep2	3	4	2-0	Astro NN	Astro-TE NN	Astro-TE NN	NN
1391255	406824886	1390880	198	556412	169507465	551	432129	180650400	1475951	33	183263	4	37	1360580	1300063	48	157779	99428	50585	28400	130399	67447	71744	46969	6099	763753	1285389	347715	0.467308	336192	316559	197698	0.261549	0.246275	0.153804	1378252	1042033	20598914	7924	770996	227846	0.00574931	0.739896	0.0110611	pool_amb58	m3C	f	AMB_220609_9mo_8E_9H_I8J_9J_2_P4	aging	9mo	8E+9H+8J+9J	CA-i+CA-ii+DG-1+DG-2	Anterior_Hippocampus	rep2	2	0	10-1	DG Glut	DG Glut	DG Glut	Glut
1595937	466603297	1595571	205	643018	194417807	664	481666	207192810	1671632	32	206079	4	36	1563819	1465127	48	182678	120654	60370	34861	142839	72136	69805	46194	6833	873746	1463879	390233	0.465095	398563	330974	211230	0.272265	0.226094	0.144295	1583402	1185662	23581296	11665	887963	231161	0.00736705	0.748917	0.00980273	pool_amb58	m3C	f	AMB_220609_9mo_8E_9H_I8J_9J_2_P4	aging	9mo	8E+9H+8J+9J	CA-i+CA-ii+DG-1+DG-2	Anterior_Hippocampus	rep2	5	17	4-5	Microglia NN	Microglia NN	Microglia NN	NN
2204403	644553210	2203914	273	842127	268617463	761	724349	286155531	2253251	31	299321	4	35	2086985	2082869	49	248625	147487	85150	48372	227691	107644	112963	72485	9659	1187425	2026853	553187	0.473364	529634	520783	318970	0.261309	0.256942	0.157372	2095768	1605434	31238531	13058	1214168	408092	0.00623065	0.756286	0.0130637	pool_amb58	m3C	f	AMB_220609_9mo_8E_9H_I8J_9J_2_P4	aging	9mo	8E+9H+8J+9J	CA-i+CA-ii+DG-1+DG-2	Anterior_Hippocampus	rep2	0	1	6-2	Oligo NN	Oligo NN	Oligo NN	NN
1737796	508264190	1737492	252	729907	211778586	768	578707	225633572	1826518	32	240884	4	37	1608966	1719863	51	211582	114412	69262	37970	177747	85327	100906	65490	7198	927182	1607284	436189	0.494389	433226	429470	273628	0.269539	0.267202	0.170242	1659504	1255800	24571609	12466	935806	479447	0.00751188	0.745187	0.0195122	pool_amb58	m3C	f	AMB_220609_9mo_8E_9H_I8J_9J_2_P4	aging	9mo	8E+9H+8J+9J	CA-i+CA-ii+DG-1+DG-2	Anterior_Hippocampus	rep2	18	9	8-1	CA1-ProS Glut	CA1-ProS Glut	CA1-ProS Glut	Glut
1924215	562606291	1923761	386	895782	234325184	1003	644354	249721092	1981902	31	264571	4	36	1773086	1884376	51	228362	128791	75637	42108	200190	94454	105041	67371	8355	1024747	1773845	478964	0.491521	474898	467056	290157	0.267722	0.263301	0.163575	1800784	1374548	26744297	12282	1014389	297665	0.00682036	0.73798	0.01113	pool_amb58	m3C	f	AMB_220609_9mo_8E_9H_I8J_9J_2_P4	aging	9mo	8E+9H+8J+9J	CA-i+CA-ii+DG-1+DG-2	Anterior_Hippocampus	rep2	2	0	10-5	DG Glut	DG Glut	DG Glut	Glut
2885945	843534213	2885180	360	1167716	351471814	1048	966800	374435836	2951316	31	389510	4	35	2658462	2838490	51	341211	204655	116557	66929	283560	132553	148983	95453	13094	1561039	2667114	704303	0.493271	729352	660549	427922	0.273461	0.247664	0.160444	2595648	1967674	39027897	12819	1434574	296462	0.00493865	0.729071	0.00759616	pool_amb58	m3C	f	AMB_220609_9mo_8E_9H_I8J_9J_2_P4	aging	9mo	8E+9H+8J+9J	CA-i+CA-ii+DG-1+DG-2	Anterior_Hippocampus	rep2	5	17	4-1	Microglia NN	Microglia NN	Microglia NN	NN
2979898	871456410	2979397	501	1331096	363031893	1374	1061301	386780364	2997073	30	417412	4	35	2725440	2973734	52	384417	205862	136404	77598	322660	145670	179943	113625	12401	1514794	2741914	786145	0.498049	804281	761898	507570	0.293328	0.277871	0.185115	2791841	2067182	41119237	20968	1547450	601255	0.00751046	0.748579	0.0146222	pool_amb58	m3C	f	AMB_220609_9mo_8E_9H_I8J_9J_2_P4	aging	9mo	8E+9H+8J+9J	CA-i+CA-ii+DG-1+DG-2	Anterior_Hippocampus	rep2	0	1	6-2	Oligo NN	Oligo NN	Oligo NN	NN
3189727	932741138	3189084	687	1454050	388541927	1678	1175180	413902017	3208861	30	451572	4	35	2888991	3211983	52	399461	210830	138962	78643	364538	162799	185123	115594	14049	1642788	2953923	828156	0.499891	827896	828054	518322	0.28027	0.280323	0.175469	2953182	2231568	43391420	18651	1696862	417054	0.00631556	0.76039	0.00961144	pool_amb58	m3C	f	AMB_220609_9mo_8E_9H_I8J_9J_2_P4	aging	9mo	8E+9H+8J+9J	CA-i+CA-ii+DG-1+DG-2	Anterior_Hippocampus	rep2	21	4	4-4	VLMC NN	VLMC NN	VLMC NN	NN
2400753	702091160	2400371	344	1016262	292530668	945	838965	311636397	2454939	31	331881	4	35	2215169	2360055	51	293574	163593	100904	56933	254445	118867	136842	87103	9906	1247050	2204485	611959	0.495192	615004	597257	381782	0.278979	0.270928	0.173184	2276769	1706822	33674628	14424	1291623	458921	0.00633529	0.756741	0.0136281	pool_amb58	m3C	f	AMB_220609_9mo_8E_9H_I8J_9J_2_P4	aging	9mo	8E+9H+8J+9J	CA-i+CA-ii+DG-1+DG-2	Anterior_Hippocampus	rep2	0	1	6-0	Oligo NN	Oligo NN	Oligo NN	NN
2134785	624219282	2134387	328	944405	260024191	832	718639	277102150	2184492	31	289659	4	35	1970120	2071354	51	252696	141556	82635	46795	223740	103018	121793	76216	9487	1126107	1956673	533002	0.491628	523682	524767	327439	0.267639	0.268194	0.167345	2014130	1498140	29875130	13754	1111608	410035	0.00682875	0.741992	0.013725	pool_amb58	m3C	f	AMB_220609_9mo_8E_9H_I8J_9J_2_P4	aging	9mo	8E+9H+8J+9J	CA-i+CA-ii+DG-1+DG-2	Anterior_Hippocampus	rep2	0	1	6-1	Oligo NN	Oligo NN	Oligo NN	NN
1745303	510227032	1744826	178	732798	212552450	663	575734	226521269	1807681	32	234636	4	36	1669867	1698820	50	201878	121550	70135	39539	182510	91894	107424	68628	8287	928102	1621261	454292	0.485838	433102	450456	285726	0.267139	0.277843	0.176237	1685306	1259032	24908489	11310	926780	284984	0.00671095	0.736105	0.0114412	pool_amb58	m3C	f	AMB_220609_9mo_8E_9H_I8J_9J_2_P4	aging	9mo	8E+9H+8J+9J	CA-i+CA-ii+DG-1+DG-2	Anterior_Hippocampus	rep2	2	0	10-5	DG Glut	DG Glut	DG Glut	Glut
4012190	1173210798	4011487	606	1815511	488724360	1630	1467336	520644850	3978408	30	555873	4	34	3620559	4053658	52	513712	273155	184257	103857	434417	188254	246945	154225	19332	2081026	3720394	1048040	0.500653	1074981	1023841	689284	0.288943	0.275197	0.185272	3600135	2692853	53318257	22433	2009697	642849	0.00623116	0.746308	0.0120568	pool_amb58	m3C	f	AMB_220609_9mo_8E_9H_I8J_9J_2_P4	aging	9mo	8E+9H+8J+9J	CA-i+CA-ii+DG-1+DG-2	Anterior_Hippocampus	rep2	0	1	6-6	Oligo NN	Oligo NN	Oligo NN	NN
3895417	1139053592	3894698	768	1759400	474505535	1810	1412300	505477587	3806441	29	545101	4	33	3511032	3914300	52	491224	258698	180897	101903	439712	192570	268050	166250	18281	1969339	3587645	1047033	0.501248	1032722	1066582	717100	0.287855	0.297293	0.19988	3468616	2626436	51588226	22878	1955311	702440	0.00659571	0.744473	0.0136163	pool_amb58	m3C	f	AMB_220609_9mo_8E_9H_I8J_9J_2_P4	aging	9mo	8E+9H+8J+9J	CA-i+CA-ii+DG-1+DG-2	Anterior_Hippocampus	rep2	0	1	6-4	Oligo NN	Oligo NN	Oligo NN	NN
2969853	868393960	2969313	449	1193020	361886395	1181	1047374	385419465	2964566	30	411411	4	34	2689399	2939081	52	379795	210219	133309	75311	305352	133455	157364	99914	13762	1547033	2732648	751022	0.49755	798634	696085	465898	0.292256	0.254729	0.170493	2722449	2033314	40208036	18786	1499197	508167	0.0069004	0.737317	0.0126384	pool_amb58	m3C	f	AMB_220609_9mo_8E_9H_I8J_9J_2_P4	aging	9mo	8E+9H+8J+9J	CA-i+CA-ii+DG-1+DG-2	Anterior_Hippocampus	rep2	0	1	6-4	Oligo NN	Oligo NN	Oligo NN	NN
2632444	769579689	2631791	390	1138263	320586985	1125	893999	341608246	2521540	29	348344	4	33	2288144	2477053	51	305307	169789	106631	59082	267931	122097	138260	87732	12127	1320688	2318061	635471	0.494385	640809	616020	391705	0.276442	0.265748	0.16898	2289879	1736595	33815881	13790	1276511	375332	0.00602215	0.735065	0.0110993	pool_amb58	m3C	f	AMB_220609_9mo_8E_9H_I8J_9J_2_P4	aging	9mo	8E+9H+8J+9J	CA-i+CA-ii+DG-1+DG-2	Anterior_Hippocampus	rep2	2	0	10-1	DG Glut	DG Glut	DG Glut	Glut
3626337	1060607957	3625820	545	1591208	441869306	1703	1324528	470704799	3651513	30	511911	4	35	3252393	3644222	52	408078	212378	138077	77587	451822	200754	217504	134864	15749	1887023	3350816	923423	0.49843	836120	1004944	568032	0.249527	0.29991	0.16952	3300162	2490199	48814004	21170	1893847	579311	0.00641484	0.76052	0.0118677	pool_amb58	m3C	f	AMB_220609_9mo_8E_9H_I8J_9J_2_P4	aging	9mo	8E+9H+8J+9J	CA-i+CA-ii+DG-1+DG-2	Anterior_Hippocampus	rep2	21	55	4-4	VLMC NN	VLMC NN	VLMC NN	NN
4331928	1266769822	4331151	679	1973844	527670856	1860	1596642	562170278	4307540	30	612660	4	34	3863399	4354109	52	560655	290474	200257	113129	473218	203726	244549	152518	19539	2223489	3989860	1112079	0.503209	1164515	1074011	710453	0.291869	0.269185	0.178065	3911471	2944663	57492553	24539	2237230	562008	0.0062736	0.759758	0.00977532	pool_amb58	m3C	f	AMB_220609_9mo_8E_9H_I8J_9J_2_P4	aging	9mo	8E+9H+8J+9J	CA-i+CA-ii+DG-1+DG-2	Anterior_Hippocampus	rep2	3	4	2-1	Astro NN	Astro-TE NN	Astro-TE NN	NN
3163885	924932669	3163059	450	1220608	385421670	1212	1060205	410613150	3021545	29	413127	4	33	2699359	2952748	52	343632	192725	112819	62744	326054	144754	159275	101483	14253	1614065	2769232	730351	0.494037	711920	731566	436321	0.257082	0.264176	0.15756	2730387	2076006	40327378	19773	1530384	464971	0.00724183	0.737177	0.0115299	pool_amb58	m3C	f	AMB_220609_9mo_8E_9H_I8J_9J_2_P4	aging	9mo	8E+9H+8J+9J	CA-i+CA-ii+DG-1+DG-2	Anterior_Hippocampus	rep2	2	0	10-3	DG Glut	DG Glut	DG Glut	Glut
2205575	644814803	2205082	293	933866	268597920	857	707674	286313666	2233726	31	295965	4	35	2056355	2144151	51	224354	133435	76910	43521	259812	129522	138811	87407	10378	1167764	2030823	558432	0.489444	478220	615552	346649	0.235481	0.303105	0.170694	2081541	1571311	30858683	15157	1181554	421162	0.00728162	0.751954	0.0136481	pool_amb58	m3C	f	AMB_220609_9mo_8E_9H_I8J_9J_2_P4	aging	9mo	8E+9H+8J+9J	CA-i+CA-ii+DG-1+DG-2	Anterior_Hippocampus	rep2	0	1	6-4	Oligo NN	Oligo NN	Oligo NN	NN
1600532	467972408	1600154	176	597335	195033895	561	510965	207781278	1671231	32	217765	4	36	1530481	1548281	50	188408	116511	63436	36448	160799	79570	82822	53996	6989	860044	1484984	403037	0.484601	404803	377187	236702	0.272598	0.254001	0.159397	1547298	1189662	23094341	10361	882655	262636	0.00669619	0.741938	0.0113723	pool_amb58	m3C	f	AMB_220609_9mo_8E_9H_I8J_9J_2_P4	aging	9mo	8E+9H+8J+9J	CA-i+CA-ii+DG-1+DG-2	Anterior_Hippocampus	rep2	2	0	10-5	DG Glut	DG Glut	DG Glut	Glut
3181245	930183683	3180530	601	1322899	387577441	1641	1124608	412830894	3219126	31	439933	4	35	2843628	3158046	52	378622	204646	125364	69613	340308	153606	175981	111570	14018	1685786	2924754	782095	0.498564	778245	781465	482528	0.266089	0.26719	0.164981	2880022	2187783	42634654	18226	1609485	505901	0.00632842	0.735669	0.011866	pool_amb58	m3C	f	AMB_220609_9mo_8E_9H_I8J_9J_2_P4	aging	9mo	8E+9H+8J+9J	CA-i+CA-ii+DG-1+DG-2	Anterior_Hippocampus	rep2	2	0	10-1	DG Glut	DG Glut	DG Glut	Glut
2805216	820200589	2804681	474	1353321	341570820	1172	997179	364015171	2821923	30	373853	4	34	2662262	2689193	50	355047	188753	122024	69273	301749	139844	181405	112319	13797	1428984	2575596	752913	0.487958	735097	735317	485021	0.285409	0.285494	0.188314	2705093	1981102	39772081	18418	1469353	528729	0.00680864	0.741685	0.013294	pool_amb58	m3C	f	AMB_220609_9mo_8E_9H_I8J_9J_2_P4	aging	9mo	8E+9H+8J+9J	CA-i+CA-ii+DG-1+DG-2	Anterior_Hippocampus	rep2	0	1	6-0	Oligo NN	Oligo NN	Oligo NN	NN
1918408	560970891	1918057	246	847124	233677303	856	647814	249027626	1974992	31	258317	4	36	1804148	1879300	51	226501	127170	75359	41932	207050	101600	126203	79754	9023	1003098	1772366	502093	0.490555	470962	514607	323248	0.265725	0.29035	0.182382	1821997	1362543	27062925	12104	1015610	359374	0.00664326	0.745378	0.0132792	pool_amb58	m3C	f	AMB_220609_9mo_8E_9H_I8J_9J_2_P4	aging	9mo	8E+9H+8J+9J	CA-i+CA-ii+DG-1+DG-2	Anterior_Hippocampus	rep2	2	0	10-6	DG Glut	DG Glut	DG Glut	Glut
3139247	917885790	3138605	524	1465820	382276195	1379	1099439	407410209	3140930	30	434912	4	34	2830840	3099613	52	381512	211173	133679	75611	333118	151674	174446	109936	14104	1638253	2881168	789270	0.497648	801975	769174	493672	0.278351	0.266966	0.171344	2834809	2138443	42037889	17982	1624602	439987	0.00634328	0.759713	0.0104664	pool_amb58	m3C	f	AMB_220609_9mo_8E_9H_I8J_9J_2_P4	aging	9mo	8E+9H+8J+9J	CA-i+CA-ii+DG-1+DG-2	Anterior_Hippocampus	rep2	3	4	2-0	Astro NN	Astro-TE NN	Astro-TE NN	NN
3181935	930555475	3181366	389	1348768	387690897	1209	1151238	413035644	3132310	30	451581	4	34	2827257	3186301	52	383283	202947	138277	76331	365594	160940	193987	122530	14318	1638023	2928161	822617	0.499591	800838	843051	531125	0.273495	0.287911	0.181385	2829873	2176290	41811240	17793	1602239	455521	0.00628756	0.736225	0.0108947	pool_amb58	m3C	f	AMB_220609_9mo_8E_9H_I8J_9J_2_P4	aging	9mo	8E+9H+8J+9J	CA-i+CA-ii+DG-1+DG-2	Anterior_Hippocampus	rep2	2	0	10-3	DG Glut	DG Glut	DG Glut	Glut
2372752	693843000	2372298	313	1032716	289061879	991	815197	307978358	2417279	31	328000	4	35	2241853	2356439	51	295931	164552	103586	58118	260057	124523	153443	97377	11263	1228554	2210871	639085	0.491816	622187	635400	412524	0.281422	0.287398	0.186589	2267197	1695395	33443350	16649	1242090	445415	0.00734343	0.732626	0.0133185	pool_amb58	m3C	f	AMB_220609_9mo_8E_9H_I8J_9J_2_P4	aging	9mo	8E+9H+8J+9J	CA-i+CA-ii+DG-1+DG-2	Anterior_Hippocampus	rep2	2	0	10-6	DG Glut	DG Glut	DG Glut	Glut
1655151	483859715	1654704	194	642079	201623541	611	529482	214827269	1725515	32	220302	4	36	1577037	1578153	50	196255	126199	64760	37607	155927	76366	77228	49964	6993	892592	1524982	406679	0.481479	424821	359485	229559	0.278574	0.235731	0.150532	1579460	1212699	23613718	12296	908683	302245	0.00778494	0.749306	0.0127996	pool_amb58	m3C	f	AMB_220609_9mo_8E_9H_I8J_9J_2_P4	aging	9mo	8E+9H+8J+9J	CA-i+CA-ii+DG-1+DG-2	Anterior_Hippocampus	rep2	2	0	10-5	DG Glut	DG Glut	DG Glut	Glut
3540856	1035390328	3540208	549	1529878	431344774	1534	1285233	459531710	3573337	31	496935	4	35	3181934	3497950	52	451606	238664	156121	86640	361045	158893	194357	123826	15490	1851320	3249124	889704	0.497669	933031	838121	560944	0.287164	0.257953	0.172645	3221738	2449872	47552737	18004	1796505	509049	0.00558829	0.733306	0.0107049	pool_amb58	m3C	f	AMB_220609_9mo_8E_9H_I8J_9J_2_P4	aging	9mo	8E+9H+8J+9J	CA-i+CA-ii+DG-1+DG-2	Anterior_Hippocampus	rep2	2	0	10-6	DG Glut	DG Glut	DG Glut	Glut
3841254	1123296562	3840530	556	1614696	467993571	1453	1381600	498591358	3808789	30	543444	4	34	3447297	3876949	52	481573	256388	173583	96859	430423	190426	255398	160373	17144	1958978	3544027	1015895	0.503235	1008403	1036620	686213	0.284536	0.292498	0.193625	3445176	2615350	51020331	22434	1929178	578703	0.00651171	0.737637	0.0113426	pool_amb58	m3C	f	AMB_220609_9mo_8E_9H_I8J_9J_2_P4	aging	9mo	8E+9H+8J+9J	CA-i+CA-ii+DG-1+DG-2	Anterior_Hippocampus	rep2	2	0	10-3	DG Glut	DG Glut	DG Glut	Glut
3214260	939826131	3213690	548	1636469	391346080	1499	1283406	416925987	3110675	29	451811	4	33	2906881	3156848	52	479430	231296	179961	99383	324163	137629	194600	122033	14854	1547128	2917217	887276	0.498288	990070	778425	595977	0.339389	0.266838	0.204296	2963616	2208484	42967136	15562	1587054	413579	0.00525102	0.718617	0.00962547	pool_amb58	m3C	f	AMB_220609_9mo_8E_9H_I8J_9J_2_P4	aging	9mo	8E+9H+8J+9J	CA-i+CA-ii+DG-1+DG-2	Anterior_Hippocampus	rep2	2	0	10-4	DG Glut	DG Glut	DG Glut	Glut
3518193	1028634877	3517438	518	1502012	428549100	1447	1248607	456541855	3571699	31	480483	4	35	3151130	3439907	52	431279	240358	142929	80714	347589	150448	156365	99770	15374	1891162	3224205	830544	0.496473	895280	754172	479778	0.277675	0.233909	0.148805	3190368	2390148	47311201	20739	1815460	660559	0.0065005	0.75956	0.013962	pool_amb58	m3C	f	AMB_220609_9mo_8E_9H_I8J_9J_2_P4	aging	9mo	8E+9H+8J+9J	CA-i+CA-ii+DG-1+DG-2	Anterior_Hippocampus	rep2	0	1	6-4	Oligo NN	Oligo NN	Oligo NN	NN
3869608	1131385770	3868745	778	1558511	471435616	1939	1354887	502163851	3836189	30	541681	4	34	3432832	3799730	52	494931	265097	172159	96951	389318	169249	202843	129091	16782	2001536	3521519	959610	0.500109	1029138	890501	601044	0.292243	0.252874	0.170677	3470419	2670571	51290427	21757	1949935	552388	0.00626927	0.730157	0.0107698	pool_amb58	m3C	f	AMB_220609_9mo_8E_9H_I8J_9J_2_P4	aging	9mo	8E+9H+8J+9J	CA-i+CA-ii+DG-1+DG-2	Anterior_Hippocampus	rep2	2	0	10-3	DG Glut	DG Glut	DG Glut	Glut
3107381	908568510	3106783	625	1468281	378385534	1399	1135146	403222164	3092610	30	439572	4	34	2789752	3094594	52	387274	203905	140188	76696	337543	153234	185651	119050	13555	1602930	2858228	803408	0.498979	808063	795478	521585	0.282715	0.278312	0.182485	2815132	2171869	41266723	22327	1614686	893667	0.00793107	0.743455	0.0216559	pool_amb58	m3C	f	AMB_220609_9mo_8E_9H_I8J_9J_2_P4	aging	9mo	8E+9H+8J+9J	CA-i+CA-ii+DG-1+DG-2	Anterior_Hippocampus	rep2	18	9	8-1	CA1-ProS Glut	CA1-ProS Glut	CA1-ProS Glut	Glut
2246830	657090854	2246358	331	927683	273783080	866	767975	291696739	2311779	31	310071	4	36	2081308	2211269	51	278133	159577	95973	54880	228860	108847	118982	76010	8992	1180075	2071169	567923	0.493497	588563	532699	345845	0.284169	0.257197	0.166981	2131263	1608920	31523889	15909	1215306	357410	0.00746459	0.755355	0.0113378	pool_amb58	m3C	f	AMB_220609_9mo_8E_9H_I8J_9J_2_P4	aging	9mo	8E+9H+8J+9J	CA-i+CA-ii+DG-1+DG-2	Anterior_Hippocampus	rep2	3	4	2-1	Astro NN	Astro-TE NN	Astro-TE NN	NN
3594399	1050885611	3593552	477	1521635	437798504	1392	1289479	466434210	3613125	31	499699	4	35	3198160	3552061	52	436697	238905	149773	84754	372038	169100	191519	121931	15415	1876916	3277104	885457	0.498244	910129	854588	547977	0.277724	0.260775	0.167214	3186130	2393821	47417526	16382	1794383	373488	0.00514166	0.749589	0.00787658	pool_amb58	m3C	f	AMB_220609_9mo_8E_9H_I8J_9J_2_P4	aging	9mo	8E+9H+8J+9J	CA-i+CA-ii+DG-1+DG-2	Anterior_Hippocampus	rep2	3	13	2-1	Astro NN	Astro-TE NN	Astro-TE NN	NN
1739349	508627842	1739008	230	733135	211923952	685	590934	225775265	1794969	32	238979	4	36	1606102	1691151	51	223736	125451	76575	41389	163770	78405	91956	61132	7133	909374	1591027	437393	0.492827	467151	395263	271052	0.293616	0.248433	0.170363	1645388	1257358	24223350	11523	929921	501775	0.00700321	0.739583	0.0207145	pool_amb58	m3C	f	AMB_220609_9mo_8E_9H_I8J_9J_2_P4	aging	9mo	8E+9H+8J+9J	CA-i+CA-ii+DG-1+DG-2	Anterior_Hippocampus	rep2	25	18	11-5	CA3 Glut	CA3 Glut	CA3 Glut	Glut
3444423	1007189687	3443753	494	1498627	419577653	1451	1191928	447082074	3545186	31	475444	4	36	3104752	3417060	52	408982	227647	132506	75919	361593	158962	173114	107113	14543	1860677	3182463	825773	0.498265	845054	800782	488652	0.265535	0.251623	0.153545	3147862	2356477	46769598	19171	1784414	441616	0.00609017	0.757238	0.00944237	pool_amb58	m3C	f	AMB_220609_9mo_8E_9H_I8J_9J_2_P4	aging	9mo	8E+9H+8J+9J	CA-i+CA-ii+DG-1+DG-2	Anterior_Hippocampus	rep2	3	4	2-1	Astro NN	Astro-TE NN	Astro-TE NN	NN
2256985	659872780	2256438	264	904497	274934136	756	711548	293005132	2368781	32	305068	4	36	2139926	2195185	50	277831	171546	92429	53058	207959	100866	105337	68656	9293	1229287	2095187	550680	0.489014	594864	482818	319480	0.283919	0.230441	0.152483	2162457	1644759	32358282	16888	1257119	464106	0.00780964	0.764318	0.0143427	pool_amb58	m3C	f	AMB_220609_9mo_8E_9H_I8J_9J_2_P4	aging	9mo	8E+9H+8J+9J	CA-i+CA-ii+DG-1+DG-2	Anterior_Hippocampus	rep2	0	1	6-2	Oligo NN	Oligo NN	Oligo NN	NN
3086476	902365401	3085680	501	1269025	375970596	1306	1031795	400568493	3129789	31	420835	4	35	2718199	3025705	52	326259	178836	104141	57990	345649	158852	169661	107034	13878	1649755	2807660	725063	0.499412	667226	781196	438826	0.237645	0.278237	0.156296	2752899	2084152	40788212	27211	1681395	1537440	0.00988449	0.806753	0.0376932	pool_amb58	m3C	f	AMB_220609_9mo_8E_9H_I8J_9J_2_P4	aging	9mo	8E+9H+8J+9J	CA-i+CA-ii+DG-1+DG-2	Anterior_Hippocampus	rep2	10	10	13-6	Sst Gaba	Sst Gaba	Sst Gaba	Gaba
3964867	1159251904	3964039	499	1533008	483129098	1540	1366713	514560264	3905251	30	545286	4	34	3571622	3908012	52	428981	241482	154628	88300	467357	217339	254104	157915	19366	2056785	3630579	1013233	0.495931	913391	1096715	654947	0.251583	0.302077	0.180397	3554069	2658911	52658393	21868	1974744	464953	0.00615295	0.742689	0.00882961	pool_amb58	m3C	f	AMB_220609_9mo_8E_9H_I8J_9J_2_P4	aging	9mo	8E+9H+8J+9J	CA-i+CA-ii+DG-1+DG-2	Anterior_Hippocampus	rep2	12	13	4-0	OPC NN	OPC NN	OPC NN	NN
3033795	887146011	3033176	568	1451704	369469336	1430	1118140	393690286	3014883	30	426100	4	34	2733729	3037707	52	362114	187971	130032	72766	360202	159903	188178	116952	14073	1564215	2804391	790890	0.49884	752883	825235	507928	0.268466	0.294265	0.181119	2749433	2089518	40545904	17150	1553500	380820	0.00623765	0.743473	0.00939232	pool_amb58	m3C	f	AMB_220609_9mo_8E_9H_I8J_9J_2_P4	aging	9mo	8E+9H+8J+9J	CA-i+CA-ii+DG-1+DG-2	Anterior_Hippocampus	rep2	3	4	2-1	Astro NN	Astro-TE NN	Astro-TE NN	NN
3725571	1089291892	3724736	747	1667837	453750590	1811	1328994	483433599	3752025	31	519103	4	35	3307860	3713227	52	448728	241721	148448	83063	395530	173579	212511	133448	17350	1970227	3423516	917351	0.500633	921960	915068	577470	0.269302	0.267289	0.168677	3291159	2507935	49093584	21460	1837314	593637	0.0065205	0.7326	0.0120919	pool_amb58	m3C	f	AMB_220609_9mo_8E_9H_I8J_9J_2_P4	aging	9mo	8E+9H+8J+9J	CA-i+CA-ii+DG-1+DG-2	Anterior_Hippocampus	rep2	2	0	10-1	DG Glut	DG Glut	DG Glut	Glut
3885565	1136333730	3884818	808	1839445	473278091	2007	1471293	504228495	3778738	29	547181	4	33	3440778	3934590	53	502585	255720	185870	103255	441308	190026	269286	166698	18216	1940442	3568703	1048400	0.504244	1047430	1067318	725109	0.293504	0.299077	0.203186	3428380	2591145	50710704	22365	1902963	534363	0.00652349	0.73441	0.0105375	pool_amb58	m3C	f	AMB_220609_9mo_8E_9H_I8J_9J_2_P4	aging	9mo	8E+9H+8J+9J	CA-i+CA-ii+DG-1+DG-2	Anterior_Hippocampus	rep2	2	0	10-2	DG Glut	DG Glut	DG Glut	Glut
3541753	1035363384	3540951	602	1447061	431402453	1601	1196422	459570180	3634757	31	475270	4	35	3206773	3454113	51	412490	240760	134523	73886	341019	157629	176356	114695	17339	1931995	3253994	834286	0.494788	861659	789699	499460	0.2648	0.242686	0.153491	3199170	2446597	47518884	24954	1810390	920838	0.00780015	0.739962	0.0193784	pool_amb58	m3C	f	AMB_220609_9mo_8E_9H_I8J_9J_2_P4	aging	9mo	8E+9H+8J+9J	CA-i+CA-ii+DG-1+DG-2	Anterior_Hippocampus	rep2	18	9	8-0	CA1-ProS Glut	CA1-ProS Glut	CA1-ProS Glut	Glut
2719859	795323654	2719376	315	1078604	331426438	1030	937773	353042823	2770586	31	376697	4	35	2476483	2687248	52	338345	184665	113385	63494	286962	128964	143359	91754	11318	1431243	2508316	681094	0.495832	699889	651039	411992	0.279027	0.259552	0.16425	2527422	1918083	37397007	17422	1411512	460408	0.00689319	0.735897	0.0123114	pool_amb58	m3C	f	AMB_220609_9mo_8E_9H_I8J_9J_2_P4	aging	9mo	8E+9H+8J+9J	CA-i+CA-ii+DG-1+DG-2	Anterior_Hippocampus	rep2	2	0	10-4	DG Glut	DG Glut	DG Glut	Glut
2793811	817003381	2793275	362	1208795	340381516	1105	936416	362674913	2845691	31	391450	4	35	2571128	2773893	51	353223	192666	122696	69187	295955	135031	159891	101241	11623	1451162	2578704	718045	0.497832	737772	692118	453015	0.286102	0.268398	0.175675	2643362	1975870	39016400	18879	1512020	611419	0.00714204	0.765243	0.0156708	pool_amb58	m3C	f	AMB_220609_9mo_8E_9H_I8J_9J_2_P4	aging	9mo	8E+9H+8J+9J	CA-i+CA-ii+DG-1+DG-2	Anterior_Hippocampus	rep2	0	1	6-4	Oligo NN	Oligo NN	Oligo NN	NN
3370090	985315616	3369294	615	1477368	410444672	1519	1217084	437297269	3369829	30	458619	4	34	3000511	3270361	52	406402	222865	133845	74430	339725	152100	173008	109819	15408	1777092	3064013	815433	0.494209	837542	774652	491102	0.273348	0.252823	0.160281	3023017	2290695	44658173	18374	1692895	502807	0.00607803	0.739031	0.011259	pool_amb58	m3C	f	AMB_220609_9mo_8E_9H_I8J_9J_2_P4	aging	9mo	8E+9H+8J+9J	CA-i+CA-ii+DG-1+DG-2	Anterior_Hippocampus	rep2	2	0	10-1	DG Glut	DG Glut	DG Glut	Glut
3573305	1044821069	3572647	481	1498213	435303307	1369	1250439	463776615	3528075	30	486456	4	34	3181030	3496128	52	439975	245423	153975	85783	363646	160193	183212	116884	16862	1870479	3262303	882323	0.495553	925156	823935	539854	0.28359	0.252562	0.165482	3188338	2414556	46992066	20531	1757443	533120	0.00643941	0.727853	0.0113449	pool_amb58	m3C	f	AMB_220609_9mo_8E_9H_I8J_9J_2_P4	aging	9mo	8E+9H+8J+9J	CA-i+CA-ii+DG-1+DG-2	Anterior_Hippocampus	rep2	2	0	10-3	DG Glut	DG Glut	DG Glut	Glut
3351325	979753808	3350554	450	1287527	408286458	1285	1125951	434938048	3369730	30	455789	4	35	3036713	3283339	51	406392	232809	141109	79244	338594	149879	171542	108969	15740	1785111	3082177	822012	0.495245	859554	768984	500864	0.278879	0.249494	0.162503	3045350	2302512	45169210	22852	1747695	667999	0.0075039	0.759038	0.0147888	pool_amb58	m3C	f	AMB_220609_9mo_8E_9H_I8J_9J_2_P4	aging	9mo	8E+9H+8J+9J	CA-i+CA-ii+DG-1+DG-2	Anterior_Hippocampus	rep2	0	1	6-2	Oligo NN	Oligo NN	Oligo NN	NN
3623494	1059430340	3622700	539	1483057	441401932	1470	1266058	470272254	3692225	31	500434	4	35	3234713	3576260	52	416740	231563	136014	76537	380145	169482	177900	112162	15440	1970026	3338206	854742	0.497371	860854	839689	502613	0.257879	0.251539	0.150564	3279645	2495844	48765686	22182	1861252	652194	0.00676354	0.745741	0.013374	pool_amb58	m3C	f	AMB_220609_9mo_8E_9H_I8J_9J_2_P4	aging	9mo	8E+9H+8J+9J	CA-i+CA-ii+DG-1+DG-2	Anterior_Hippocampus	rep2	0	1	6-4	Oligo NN	Oligo NN	Oligo NN	NN
1701414	497610949	1701132	300	787584	207270668	675	620424	220845332	1715190	30	234953	4	35	1610865	1649162	50	229973	123174	84675	47887	175260	78342	95360	60527	6914	869054	1571350	460577	0.485503	485709	409489	288449	0.309103	0.260597	0.183568	1674379	1242578	24414437	9426	923927	287304	0.00562955	0.743557	0.0117678	pool_amb58	m3C	f	AMB_220609_9mo_8E_9H_I8J_9J_2_P4	aging	9mo	8E+9H+8J+9J	CA-i+CA-ii+DG-1+DG-2	Anterior_Hippocampus	rep2	0	1	6-0	Oligo NN	Oligo NN	Oligo NN	NN
3514123	1027509930	3513440	530	1457303	428111154	1453	1220608	456094232	3524688	30	483787	4	35	3108657	3454971	52	397071	220130	130900	73419	377620	166995	181325	114141	15636	1881485	3212217	833122	0.498603	821520	840081	499785	0.255749	0.261527	0.155589	3124874	2381034	46638154	21108	1767064	637606	0.00675483	0.742141	0.0136713	pool_amb58	m3C	f	AMB_220609_9mo_8E_9H_I8J_9J_2_P4	aging	9mo	8E+9H+8J+9J	CA-i+CA-ii+DG-1+DG-2	Anterior_Hippocampus	rep2	0	1	6-4	Oligo NN	Oligo NN	Oligo NN	NN
1500358	438604251	1500000	247	867905	182530882	615	614510	194545851	1480765	29	209887	4	34	1477627	1447942	49	222233	109097	86633	48413	167034	76010	112401	68858	7043	720010	1397958	460986	0.482433	466376	424303	316305	0.333612	0.303516	0.226262	1505630	1105000	21650510	6418	761761	194622	0.00426267	0.689376	0.00898926	pool_amb58	m3C	f	AMB_220609_9mo_8E_9H_I8J_9J_2_P4	aging	9mo	8E+9H+8J+9J	CA-i+CA-ii+DG-1+DG-2	Anterior_Hippocampus	rep2	2	0	10-1	DG Glut	DG Glut	DG Glut	Glut
4515607	1320539613	4514839	706	1951246	550159179	1846	1603924	586122236	4779785	33	595571	4	37	3951878	4482956	53	476718	247514	141091	80251	464286	195404	237686	144116	18138	2560437	4145420	989777	0.50189	945574	1041492	603144	0.228101	0.251239	0.145496	4149486	3094124	61426017	28101	2272201	826019	0.00677216	0.73436	0.0134474	pool_amb58	m3C	f	AMB_220609_9mo_8E_9H_I8J_9J_2_P4	aging	9mo	8E+9H+8J+9J	CA-i+CA-ii+DG-1+DG-2	Anterior_Hippocampus	rep2	0	1	6-4	Oligo NN	Oligo NN	Oligo NN	NN
3035825	887783128	3035374	501	1355183	369815499	1405	1094618	394029946	3051302	30	419629	4	35	2703307	3008280	52	350728	186773	118240	65252	342395	151245	171071	107249	13459	1599953	2786015	751188	0.496844	720993	771960	461812	0.25879	0.277084	0.165761	2743890	2090365	40645061	17227	1571274	420005	0.00627831	0.751674	0.0103335	pool_amb58	m3C	f	AMB_220609_9mo_8E_9H_I8J_9J_2_P4	aging	9mo	8E+9H+8J+9J	CA-i+CA-ii+DG-1+DG-2	Anterior_Hippocampus	rep2	3	4	2-0	Astro NN	Astro-TE NN	Astro-TE NN	NN
2828494	827004427	2827904	402	1164025	344580138	1212	974497	367091627	2925713	32	384403	4	36	2605307	2811449	51	330110	187820	109247	60934	295656	137458	152146	96672	12606	1543172	2635468	693430	0.493863	688111	681932	418999	0.261096	0.258752	0.158985	2639446	1966104	39180233	16382	1508028	530412	0.00620661	0.767013	0.0135377	pool_amb58	m3C	f	AMB_220609_9mo_8E_9H_I8J_9J_2_P4	aging	9mo	8E+9H+8J+9J	CA-i+CA-ii+DG-1+DG-2	Anterior_Hippocampus	rep2	0	1	6-2	Oligo NN	Oligo NN	Oligo NN	NN
1657180	484693646	1656902	182	652993	201982490	581	539092	215205518	1710296	32	225926	4	36	1561843	1626274	51	198711	114972	68923	39154	175916	86102	102726	65762	7143	863496	1531035	434653	0.490003	421760	430506	276565	0.275474	0.281186	0.180639	1600931	1208717	23651394	11956	898163	290055	0.00746815	0.743071	0.0122638	pool_amb58	m3C	f	AMB_220609_9mo_8E_9H_I8J_9J_2_P4	aging	9mo	8E+9H+8J+9J	CA-i+CA-ii+DG-1+DG-2	Anterior_Hippocampus	rep2	2	0	10-5	DG Glut	DG Glut	DG Glut	Glut
3885945	1136218582	3885076	540	1733775	473271021	1498	1380812	504324416	3808267	29	550047	4	34	3476819	3882491	52	474376	255995	173779	97120	438079	195293	241683	152749	18530	1987298	3572390	1013199	0.500659	1001270	1027804	665331	0.28028	0.287708	0.186243	3440562	2599358	51021609	20284	1909764	559858	0.00589555	0.734706	0.010973	pool_amb58	m3C	f	AMB_220609_9mo_8E_9H_I8J_9J_2_P4	aging	9mo	8E+9H+8J+9J	CA-i+CA-ii+DG-1+DG-2	Anterior_Hippocampus	rep2	2	0	10-1	DG Glut	DG Glut	DG Glut	Glut
3138861	917446732	3138031	731	1350496	382169561	1462	1065534	407228576	3182938	31	430719	4	35	2859921	3090480	51	388016	222409	138905	77580	308636	142380	173708	111757	14475	1653679	2883142	785217	0.497748	826910	736481	501950	0.286809	0.255444	0.174098	2854741	2164039	42235722	19604	1591991	779536	0.00686717	0.735657	0.0184568	pool_amb58	m3C	f	AMB_220609_9mo_8E_9H_I8J_9J_2_P4	aging	9mo	8E+9H+8J+9J	CA-i+CA-ii+DG-1+DG-2	Anterior_Hippocampus	rep2	18	9	8-2	CA1-ProS Glut	CA1-ProS Glut	CA1-ProS Glut	Glut
2539339	742088011	2538677	378	965871	309228836	964	816019	329454459	2579904	31	337774	4	35	2385955	2443380	50	279392	172975	96692	55763	263625	128239	144437	91640	12220	1366872	2341768	633206	0.486352	604822	627941	388532	0.258276	0.268148	0.165914	2373489	1793260	35348782	15852	1329327	453187	0.00667878	0.741291	0.0128204	pool_amb58	m3C	f	AMB_220609_9mo_8E_9H_I8J_9J_2_P4	aging	9mo	8E+9H+8J+9J	CA-i+CA-ii+DG-1+DG-2	Anterior_Hippocampus	rep2	0	1	6-1	Oligo NN	Oligo NN	Oligo NN	NN
2071232	605508339	2070760	281	882177	252232518	791	669882	268836227	2113762	31	271097	4	35	1980480	2010328	50	239926	139944	84115	46142	217663	111683	139877	89277	10738	1087623	1916569	549464	0.485822	510127	558500	359411	0.266167	0.291406	0.187528	1981062	1467550	29236271	15960	1098876	610865	0.00805628	0.748783	0.0208941	pool_amb58	m3C	f	AMB_220609_9mo_8E_9H_I8J_9J_2_P4	aging	9mo	8E+9H+8J+9J	CA-i+CA-ii+DG-1+DG-2	Anterior_Hippocampus	rep2	18	9	8-1	CA1-ProS Glut	CA1-ProS Glut	CA1-ProS Glut	Glut
2710003	792396298	2709386	425	1130953	330141584	1031	905044	351767993	2816316	32	364013	4	36	2508288	2648497	51	303123	169863	98975	54576	292361	143017	164424	104691	12019	1443090	2492523	674930	0.492927	626537	704493	422666	0.251367	0.282643	0.169574	2574074	1906907	37983238	19650	1474903	842969	0.00763381	0.773453	0.0221932	pool_amb58	m3C	f	AMB_220609_9mo_8E_9H_I8J_9J_2_P4	aging	9mo	8E+9H+8J+9J	CA-i+CA-ii+DG-1+DG-2	Anterior_Hippocampus	rep2	43	47	25-1	Lamp5 Gaba	Lamp5 Lhx6 Gaba	Lamp5 Lhx6 Gaba	Gaba
3406731	995674776	3405828	494	1335232	414888261	1240	1135794	441978771	3463207	31	451384	4	35	3173911	3298522	50	369955	225459	128600	73850	362176	176009	203081	127484	16461	1826055	3138069	851895	0.488847	797864	868750	533015	0.254253	0.276842	0.169854	3148954	2337711	46887826	19953	1775293	439399	0.00633639	0.759415	0.00937128	pool_amb58	m3C	f	AMB_220609_9mo_8E_9H_I8J_9J_2_P4	aging	9mo	8E+9H+8J+9J	CA-i+CA-ii+DG-1+DG-2	Anterior_Hippocampus	rep2	3	4	2-1	Astro NN	Astro-TE NN	Astro-TE NN	NN
3001597	877348768	3000841	462	1251307	365497324	1129	1017114	389460164	2925969	29	387490	4	33	2916646	2996595	50	313216	185865	121183	69456	358574	185794	371382	222544	21065	1513026	2801631	932396	0.48994	689720	1138294	784565	0.246185	0.406297	0.280039	2791291	2037655	41555840	18072	1471362	381477	0.00647442	0.722086	0.00917986	pool_amb58	m3C	f	AMB_220609_9mo_8E_9H_I8J_9J_2_P4	aging	9mo	8E+9H+8J+9J	CA-i+CA-ii+DG-1+DG-2	Anterior_Hippocampus	rep2	12	13	4-0	OPC NN	OPC NN	OPC NN	NN
3705508	1083385874	3704642	510	1575588	451339978	1440	1278817	480902438	3715374	30	517938	4	35	3375774	3708249	52	443489	246158	157927	89110	417117	188357	212618	133835	16597	1942201	3436019	945844	0.499185	936684	951927	593490	0.272607	0.277044	0.172726	3410983	2545304	50407440	21174	1879782	612445	0.00620759	0.738529	0.0121499	pool_amb58	m3C	f	AMB_220609_9mo_8E_9H_I8J_9J_2_P4	aging	9mo	8E+9H+8J+9J	CA-i+CA-ii+DG-1+DG-2	Anterior_Hippocampus	rep2	0	1	6-4	Oligo NN	Oligo NN	Oligo NN	NN
3680599	1076080203	3679745	479	1444597	448380491	1317	1230535	477737210	3711092	31	495565	4	35	3333809	3631884	52	419632	239549	139022	78636	394597	179737	219502	137700	17475	1963923	3389336	908286	0.497734	876839	931536	574860	0.258705	0.274843	0.169608	3340570	2454856	49757318	23548	1871890	736920	0.0070491	0.762525	0.0148103	pool_amb58	m3C	f	AMB_220609_9mo_8E_9H_I8J_9J_2_P4	aging	9mo	8E+9H+8J+9J	CA-i+CA-ii+DG-1+DG-2	Anterior_Hippocampus	rep2	0	1	6-4	Oligo NN	Oligo NN	Oligo NN	NN
1939779	567261934	1939446	242	829085	236341621	815	652176	251814762	1991625	31	261748	4	35	1772474	1918066	51	223464	128559	74430	42507	203776	96787	110498	69507	8407	1032784	1784211	477159	0.497478	468960	480568	296942	0.262839	0.269345	0.166428	1798899	1356708	26812286	11516	1015106	369579	0.00640169	0.748213	0.0137839	pool_amb58	m3C	f	AMB_220609_9mo_8E_9H_I8J_9J_2_P4	aging	9mo	8E+9H+8J+9J	CA-i+CA-ii+DG-1+DG-2	Anterior_Hippocampus	rep2	0	1	6-2	Oligo NN	Oligo NN	Oligo NN	NN
2287592	668907172	2287145	372	1095474	278574190	1097	827186	296857788	2289406	30	316668	4	34	2012062	2287392	53	287151	154432	98080	54962	238231	106212	119214	75919	9939	1185810	2089081	561778	0.504693	594625	539576	348175	0.284635	0.258284	0.166664	2031519	1570306	29969938	10298	1122879	274236	0.00506911	0.71507	0.00915037	pool_amb58	m3C	f	AMB_220609_9mo_8E_9H_I8J_9J_2_P4	aging	9mo	8E+9H+8J+9J	CA-i+CA-ii+DG-1+DG-2	Anterior_Hippocampus	rep2	2	0	10-1	DG Glut	DG Glut	DG Glut	Glut
1363499	398550858	1363155	153	528997	166081801	529	419053	176955028	1430372	32	177296	4	36	1276177	1295163	50	148673	96081	44748	25943	129462	65003	59021	38211	6487	753305	1250686	314079	0.482693	315445	291697	167923	0.252218	0.23323	0.134265	1274382	983274	19144827	9142	724661	238046	0.00717367	0.736988	0.012434	pool_amb58	m3C	f	AMB_220609_9mo_8E_9H_I8J_9J_2_P4	aging	9mo	8E+9H+8J+9J	CA-i+CA-ii+DG-1+DG-2	Anterior_Hippocampus	rep2	2	0	10-5	DG Glut	DG Glut	DG Glut	Glut
1432921	419109101	1432691	261	685667	174551779	702	504813	186020214	1487405	32	202483	4	36	1287514	1445618	52	190285	95526	63760	33425	144808	66759	86106	56156	5885	740450	1316934	363876	0.506157	382996	353829	239447	0.290824	0.268676	0.181822	1331838	1021214	19665076	9484	760274	407348	0.00712099	0.744481	0.0207143	pool_amb58	m3C	f	AMB_220609_9mo_8E_9H_I8J_9J_2_P4	aging	9mo	8E+9H+8J+9J	CA-i+CA-ii+DG-1+DG-2	Anterior_Hippocampus	rep2	25	18	11-0	CA3 Glut	CA3 Glut	CA3 Glut	Glut
2567419	750717278	2566945	573	1202403	312703539	1604	936827	333107343	2566941	30	360394	4	35	2223003	2581233	53	304584	160666	101102	57469	279039	119109	132343	82996	10602	1361473	2350778	611845	0.505503	623821	613487	373910	0.265368	0.260972	0.159058	2263147	1756857	33560974	14925	1303275	442881	0.0065948	0.741822	0.0131963	pool_amb58	m3C	f	AMB_220609_9mo_8E_9H_I8J_9J_2_P4	aging	9mo	8E+9H+8J+9J	CA-i+CA-ii+DG-1+DG-2	Anterior_Hippocampus	rep2	0	1	6-4	Oligo NN	Oligo NN	Oligo NN	NN
2571466	752003638	2571017	334	1034376	313377317	951	889299	333803057	2525444	29	353371	4	34	2270628	2601604	53	299216	165569	106009	59544	292392	131597	179031	111399	12740	1323111	2362527	664681	0.505724	630338	714419	455983	0.266807	0.302396	0.193006	2233047	1739562	33328415	16247	1275331	425242	0.00727571	0.733133	0.0127591	pool_amb58	m3C	f	AMB_220609_9mo_8E_9H_I8J_9J_2_P4	aging	9mo	8E+9H+8J+9J	CA-i+CA-ii+DG-1+DG-2	Anterior_Hippocampus	rep2	2	0	10-5	DG Glut	DG Glut	DG Glut	Glut
1598118	467323001	1597798	218	609360	194765848	670	538385	207456794	1638330	31	219748	4	35	1482399	1593143	51	200760	113340	69688	39793	166190	77091	89476	56768	7007	839686	1482732	408075	0.498128	423581	389525	255725	0.285676	0.262708	0.172469	1512987	1140180	22396563	10201	862133	307103	0.00674229	0.756138	0.0137121	pool_amb58	m3C	f	AMB_220609_9mo_8E_9H_I8J_9J_2_P4	aging	9mo	8E+9H+8J+9J	CA-i+CA-ii+DG-1+DG-2	Anterior_Hippocampus	rep2	0	1	6-3	Oligo NN	Oligo NN	Oligo NN	NN
2127898	622282458	2127582	301	978947	259218531	902	768358	276164278	2103091	30	302182	4	34	1884484	2154956	53	277969	141688	102096	55721	231462	102787	142199	90339	9784	1065542	1948477	565033	0.506203	577474	566787	390355	0.296372	0.290887	0.200339	1894184	1458078	27914721	12284	1064062	513618	0.00648511	0.72977	0.0183995	pool_amb58	m3C	f	AMB_220609_9mo_8E_9H_I8J_9J_2_P4	aging	9mo	8E+9H+8J+9J	CA-i+CA-ii+DG-1+DG-2	Anterior_Hippocampus	rep2	18	9	8-0	CA1-ProS Glut	CA1-ProS Glut	CA1-ProS Glut	Glut
1228486	359296410	1228246	167	533811	149690585	530	401495	159507370	1281374	32	167998	4	36	1111411	1220350	52	148037	84757	48541	27143	121634	57521	65600	42634	5078	654475	1127821	298826	0.498502	308478	287389	183918	0.273517	0.254818	0.163074	1129786	882997	16888009	8724	662392	337654	0.00772182	0.750163	0.0199937	pool_amb58	m3C	f	AMB_220609_9mo_8E_9H_I8J_9J_2_P4	aging	9mo	8E+9H+8J+9J	CA-i+CA-ii+DG-1+DG-2	Anterior_Hippocampus	rep2	18	9	8-1	CA1-ProS Glut	CA1-ProS Glut	CA1-ProS Glut	Glut
2564567	750027192	2564158	391	1084600	312529716	1175	946507	332836571	2489693	29	354888	4	33	2210135	2587361	53	234691	122537	81961	47490	359224	161652	167433	101681	11032	1327629	2339393	633099	0.504101	486679	789990	398565	0.208036	0.33769	0.170371	2245542	1721387	33223337	14065	1208839	284372	0.00626352	0.702247	0.00855941	pool_amb58	m3C	f	AMB_220609_9mo_8E_9H_I8J_9J_2_P4	aging	9mo	8E+9H+8J+9J	CA-i+CA-ii+DG-1+DG-2	Anterior_Hippocampus	rep2	36	13	4-6	Endo NN	Endo NN	Endo NN	NN
2789938	815750525	2789392	458	1327229	339731279	1316	991347	362046919	2797353	30	386470	4	34	2481429	2818199	53	361463	197434	128845	72045	285116	126859	146280	92930	13196	1454793	2574316	695922	0.506778	759787	651185	440100	0.295141	0.252955	0.170958	2508352	1918307	36872082	17459	1374840	420687	0.00696035	0.716694	0.0114094	pool_amb58	m3C	f	AMB_220609_9mo_8E_9H_I8J_9J_2_P4	aging	9mo	8E+9H+8J+9J	CA-i+CA-ii+DG-1+DG-2	Anterior_Hippocampus	rep2	2	0	10-5	DG Glut	DG Glut	DG Glut	Glut
2535126	741325228	2534696	390	1049398	308915915	1139	887847	329020003	2588918	31	345506	4	35	2289012	2531664	52	311197	170474	103448	58380	262439	117749	131723	82870	11452	1358654	2347633	620022	0.499288	643499	594781	376421	0.274105	0.253353	0.160341	2340072	1757854	34543160	15480	1319557	481835	0.00661518	0.750664	0.0139488	pool_amb58	m3C	f	AMB_220609_9mo_8E_9H_I8J_9J_2_P4	aging	9mo	8E+9H+8J+9J	CA-i+CA-ii+DG-1+DG-2	Anterior_Hippocampus	rep2	0	1	6-4	Oligo NN	Oligo NN	Oligo NN	NN
1544126	451631140	1543822	204	646772	188166897	573	505444	200520865	1610896	32	212249	4	36	1405340	1525467	52	186701	107761	59384	33580	151546	69245	79515	51317	6173	830533	1420540	372389	0.496124	387426	351623	223796	0.272731	0.247528	0.157543	1436413	1114715	21427919	10701	815252	241555	0.00744981	0.731355	0.0112729	pool_amb58	m3C	f	AMB_220609_9mo_8E_9H_I8J_9J_2_P4	aging	9mo	8E+9H+8J+9J	CA-i+CA-ii+DG-1+DG-2	Anterior_Hippocampus	rep2	2	0	10-2	DG Glut	DG Glut	DG Glut	Glut
2519159	736629712	2518727	442	1202106	306816311	1174	988002	326806650	2479993	30	354030	4	34	2272306	2549693	52	333911	171378	120159	68075	283716	122778	146645	91394	10957	1278066	2331801	665364	0.502738	693523	644533	426273	0.297419	0.27641	0.182808	2325296	1747266	34028771	12867	1359400	256744	0.00553349	0.778015	0.00754491	pool_amb58	m3C	f	AMB_220609_9mo_8E_9H_I8J_9J_2_P4	aging	9mo	8E+9H+8J+9J	CA-i+CA-ii+DG-1+DG-2	Anterior_Hippocampus	rep2	5	13	4-2	Astro NN	DG-PIR Ex IMN	DG-PIR Ex IMN	IMN
1116359	324827188	1114841	163	486459	135192864	575	319744	144108142	1151691	32	138645	4	35	1102086	1034315	48	102898	82243	40385	24652	101665	59642	56348	37091	6059	628778	1029271	266082	0.473026	250178	254746	158476	0.243063	0.247501	0.153969	899303	772623	14700060	5580	589352	186173	0.00620481	0.762794	0.0126648	pool_amb58	m3C	f	AMB_220609_9mo_8E_9H_I8J_9J_2_P4	aging	9mo	8E+9H+8J+9J	CA-i+CA-ii+DG-1+DG-2	Anterior_Hippocampus	rep2	0	1	6-0	Oligo NN	Oligo NN	Oligo NN	NN
2292484	670463956	2292096	283	993682	279320052	894	874919	297540223	2307107	30	311994	4	35	2105467	2259763	51	276541	158203	97334	55312	244283	116036	132521	83943	9791	1190911	2109067	589668	0.493488	587390	576783	369110	0.278507	0.273478	0.175011	2145173	1598515	31681980	14381	1200929	291831	0.00670389	0.751278	0.00921126	pool_amb58	m3C	f	AMB_220609_9mo_8E_9H_I8J_9J_2_P4	aging	9mo	8E+9H+8J+9J	CA-i+CA-ii+DG-1+DG-2	Anterior_Hippocampus	rep2	5	17	4-5	Microglia NN	Microglia NN	Microglia NN	NN
2689822	786583420	2689318	423	1212907	327660061	1143	957406	349109162	2706168	30	378628	4	35	2367000	2746394	53	357066	189798	129654	71274	272885	119407	147052	95023	12179	1393486	2480919	676447	0.510587	747792	634367	443003	0.301417	0.255698	0.178564	2366713	1831075	34875590	18482	1372005	756637	0.00780914	0.749289	0.0216953	pool_amb58	m3C	f	AMB_220609_9mo_8E_9H_I8J_9J_2_P4	aging	9mo	8E+9H+8J+9J	CA-i+CA-ii+DG-1+DG-2	Anterior_Hippocampus	rep2	18	9	8-1	CA1-ProS Glut	CA1-ProS Glut	CA1-ProS Glut	Glut
1935773	566127208	1935463	254	787427	235903495	772	649768	251325632	2043413	33	266508	4	37	1767433	1940985	52	234817	134133	75270	43404	198255	90842	98222	62273	7427	1042392	1793678	467419	0.501269	487624	449592	279169	0.271857	0.250654	0.155641	1817463	1370785	27012254	11328	1029424	264550	0.00623286	0.750974	0.0097937	pool_amb58	m3C	f	AMB_220609_9mo_8E_9H_I8J_9J_2_P4	aging	9mo	8E+9H+8J+9J	CA-i+CA-ii+DG-1+DG-2	Anterior_Hippocampus	rep2	3	4	2-1	Astro NN	Astro-TE NN	Astro-TE NN	NN
2971055	868849660	2970434	423	1236076	362001170	1317	1051147	385661442	2907224	29	410913	4	33	2598092	3007117	53	345547	188228	122082	68078	339676	152799	185873	116189	14813	1537925	2728831	748721	0.506925	723935	794537	492222	0.265291	0.291164	0.180378	2600993	1989850	38404518	18875	1441146	480869	0.00725684	0.724249	0.0125212	pool_amb58	m3C	f	AMB_220609_9mo_8E_9H_I8J_9J_2_P4	aging	9mo	8E+9H+8J+9J	CA-i+CA-ii+DG-1+DG-2	Anterior_Hippocampus	rep2	2	0	10-3	DG Glut	DG Glut	DG Glut	Glut
3362422	983255915	3361754	410	1361760	409692991	1338	1088378	436557783	3455788	31	452545	4	35	3047565	3359572	52	382453	226963	124910	71075	348871	163993	201579	126541	15601	1807579	3104170	818346	0.502944	805401	840984	524105	0.259458	0.270921	0.168839	3042548	2294929	45669904	25304	1749543	699649	0.00831671	0.762352	0.0153197	pool_amb58	m3C	f	AMB_220609_9mo_8E_9H_I8J_9J_2_P4	aging	9mo	8E+9H+8J+9J	CA-i+CA-ii+DG-1+DG-2	Anterior_Hippocampus	rep2	0	1	6-4	Oligo NN	Oligo NN	Oligo NN	NN
2403492	702911497	2403100	428	1050186	292864005	1168	866974	311941791	2378919	30	335409	4	34	2073146	2423689	53	295622	154372	100470	55261	256775	110537	144187	90804	11154	1244874	2192003	594130	0.508182	605725	602303	390722	0.276334	0.274773	0.178249	2077425	1613007	30868291	13267	1210864	421799	0.00638627	0.750687	0.0136645	pool_amb58	m3C	f	AMB_220609_9mo_8E_9H_I8J_9J_2_P4	aging	9mo	8E+9H+8J+9J	CA-i+CA-ii+DG-1+DG-2	Anterior_Hippocampus	rep2	2	0	10-6	DG Glut	DG Glut	DG Glut	Glut
2772751	810923988	2772239	390	1246169	337847442	1170	1019925	359849200	2733250	30	398305	4	34	2422995	2833238	53	363606	187558	133118	75582	304589	127602	149339	93630	12029	1419323	2554209	704500	0.509067	759864	675160	451669	0.297495	0.264332	0.176833	2465599	1874267	36263813	13918	1388794	435642	0.00564488	0.74098	0.0120131	pool_amb58	m3C	f	AMB_220609_9mo_8E_9H_I8J_9J_2_P4	aging	9mo	8E+9H+8J+9J	CA-i+CA-ii+DG-1+DG-2	Anterior_Hippocampus	rep2	0	1	6-0	Oligo NN	Oligo NN	Oligo NN	NN
2864835	837692774	2864270	483	1381670	348847624	1388	1080140	371726084	2836910	30	393042	4	34	2575537	2860850	52	329061	182504	120937	68512	329966	153264	169902	106597	13642	1482392	2634008	729016	0.500928	701014	759729	465948	0.26614	0.288431	0.176897	2584667	1956455	38011544	16779	1366157	331112	0.00649175	0.698282	0.00871083	pool_amb58	m3C	f	AMB_220609_9mo_8E_9H_I8J_9J_2_P4	aging	9mo	8E+9H+8J+9J	CA-i+CA-ii+DG-1+DG-2	Anterior_Hippocampus	rep2	12	13	4-0	OPC NN	OPC NN	OPC NN	NN
3256627	952490941	3256064	545	1502991	396749497	1440	1168083	422742903	3292063	31	460749	4	35	2922641	3317939	53	404940	212103	142699	81547	371776	170540	209000	129404	13523	1656085	3001265	845440	0.509039	841289	880720	562650	0.280311	0.29345	0.187471	2991385	2238904	44010545	18087	1646354	403073	0.00604636	0.735339	0.00915856	pool_amb58	m3C	f	AMB_220609_9mo_8E_9H_I8J_9J_2_P4	aging	9mo	8E+9H+8J+9J	CA-i+CA-ii+DG-1+DG-2	Anterior_Hippocampus	rep2	3	4	2-1	Astro NN	Astro-TE NN	Astro-TE NN	NN
2668728	780549085	2668341	382	1138661	325226713	1111	954017	346435692	2636373	30	375673	4	34	2314911	2698104	53	330195	174689	113573	64172	292323	124910	149093	93458	11183	1376092	2438621	660877	0.507695	682629	659784	420296	0.279924	0.270556	0.17235	2337577	1804371	34711665	14986	1372939	495040	0.00641091	0.760896	0.0142615	pool_amb58	m3C	f	AMB_220609_9mo_8E_9H_I8J_9J_2_P4	aging	9mo	8E+9H+8J+9J	CA-i+CA-ii+DG-1+DG-2	Anterior_Hippocampus	rep2	0	1	6-2	Oligo NN	Oligo NN	Oligo NN	NN
2398434	701431928	2398044	409	1095892	292202891	1144	898489	311248447	2390797	30	338421	4	34	2100066	2438606	53	314886	159944	107784	58551	253597	108636	148297	94081	11541	1231423	2204541	614543	0.506699	641165	604611	408713	0.290838	0.274257	0.185396	2107717	1648431	31200098	14497	1222562	614092	0.00687806	0.741652	0.0196824	pool_amb58	m3C	f	AMB_220609_9mo_8E_9H_I8J_9J_2_P4	aging	9mo	8E+9H+8J+9J	CA-i+CA-ii+DG-1+DG-2	Anterior_Hippocampus	rep2	25	18	11-5	CA3 Glut	CA3 Glut	CA3 Glut	Glut
3246576	949404618	3246023	479	1205929	395816422	1539	1153798	421305622	3215008	30	460003	4	34	2857744	3178638	52	405718	207908	134300	75074	348519	142896	175415	109598	14194	1672911	2943742	807130	0.495363	823000	776428	494387	0.279576	0.263755	0.167945	2946009	2268553	43486774	19428	1668480	485428	0.00659468	0.735482	0.0111627	pool_amb58	m3C	f	AMB_220609_9mo_8E_9H_I8J_9J_2_P4	aging	9mo	8E+9H+8J+9J	CA-i+CA-ii+DG-1+DG-2	Anterior_Hippocampus	rep2	2	0	10-3	DG Glut	DG Glut	DG Glut	Glut
3565440	1042832288	3564850	570	1602309	434447559	1615	1328213	462771805	3489260	29	505490	4	34	3027462	3630134	54	437370	216860	150647	85246	412178	172958	207837	128430	14497	1811302	3241247	880658	0.513858	890123	921403	572160	0.274624	0.284274	0.176525	3091024	2355997	45684932	23487	1770430	681101	0.00759845	0.751457	0.0149087	pool_amb58	m3C	f	AMB_220609_9mo_8E_9H_I8J_9J_2_P4	aging	9mo	8E+9H+8J+9J	CA-i+CA-ii+DG-1+DG-2	Anterior_Hippocampus	rep2	0	1	6-4	Oligo NN	Oligo NN	Oligo NN	NN
2408823	704542770	2408400	386	1037548	293540433	1103	831040	312732485	2395985	30	328912	4	34	2123440	2404358	53	291092	158952	100909	57162	256091	114700	139429	87186	10149	1244896	2193431	597186	0.504624	608115	597406	384686	0.277244	0.272361	0.175381	2141846	1647730	31824550	14836	1249445	436003	0.00692674	0.758283	0.0137002	pool_amb58	m3C	f	AMB_220609_9mo_8E_9H_I8J_9J_2_P4	aging	9mo	8E+9H+8J+9J	CA-i+CA-ii+DG-1+DG-2	Anterior_Hippocampus	rep2	0	1	6-3	Oligo NN	Oligo NN	Oligo NN	NN
2423466	708749419	2423087	350	1139520	295199161	1040	874440	314554956	2456350	31	338836	4	35	2148464	2457259	53	297445	155854	99024	55457	264991	114445	133142	83133	10703	1287933	2245200	596187	0.504619	607780	595711	370756	0.270702	0.265326	0.165133	2178828	1669629	32334128	13820	1264614	437340	0.00634286	0.757422	0.0135256	pool_amb58	m3C	f	AMB_220609_9mo_8E_9H_I8J_9J_2_P4	aging	9mo	8E+9H+8J+9J	CA-i+CA-ii+DG-1+DG-2	Anterior_Hippocampus	rep2	0	1	6-4	Oligo NN	Oligo NN	Oligo NN	NN
1714850	501494833	1714497	280	756102	208909934	854	589762	222606043	1736280	31	230239	4	35	1582655	1699549	51	211329	121860	75169	42179	177086	85014	97581	62374	7816	892382	1580428	438887	0.497031	450537	422055	277303	0.285073	0.267051	0.175461	1611426	1207218	23771167	10933	914383	225643	0.00678467	0.75743	0.0094923	pool_amb58	m3C	f	AMB_220609_9mo_8E_9H_I8J_9J_2_P4	aging	9mo	8E+9H+8J+9J	CA-i+CA-ii+DG-1+DG-2	Anterior_Hippocampus	rep2	5	17	4-5	Microglia NN	Microglia NN	Microglia NN	NN
2813025	822773472	2812585	361	1160976	342840540	1154	968323	365239221	2840355	31	386905	4	35	2496801	2793829	52	343148	193293	114127	66942	289622	130887	141234	87702	10932	1468581	2562863	678049	0.503971	717510	649445	410005	0.279964	0.253406	0.159979	2596030	1948902	38167544	19196	1465654	535635	0.00739437	0.752041	0.0140338	pool_amb58	m3C	f	AMB_220609_9mo_8E_9H_I8J_9J_2_P4	aging	9mo	8E+9H+8J+9J	CA-i+CA-ii+DG-1+DG-2	Anterior_Hippocampus	rep2	0	1	6-2	Oligo NN	Oligo NN	Oligo NN	NN
2583830	755776191	2583429	371	1109274	314899359	1083	928502	335443278	2569498	30	367512	4	34	2272365	2632185	53	346495	181235	121683	68737	269527	112022	138856	87176	10575	1337907	2386077	654020	0.506672	718150	607581	416452	0.300975	0.254636	0.174534	2298926	1769048	34109007	13497	1305405	287048	0.005871	0.737914	0.00841561	pool_amb58	m3C	f	AMB_220609_9mo_8E_9H_I8J_9J_2_P4	aging	9mo	8E+9H+8J+9J	CA-i+CA-ii+DG-1+DG-2	Anterior_Hippocampus	rep2	5	17	4-1	Microglia NN	Microglia NN	Microglia NN	NN
2278197	666326018	2277844	279	905139	277679619	782	764222	295816049	2279821	30	313360	4	35	1959192	2239854	53	268046	145075	86938	48896	237553	103431	112574	71573	9241	1188434	2050237	532027	0.50467	548955	525131	319981	0.267752	0.256132	0.15607	2008923	1572348	29775145	11991	1143098	342840	0.00596887	0.727001	0.0115143	pool_amb58	m3C	f	AMB_220609_9mo_8E_9H_I8J_9J_2_P4	aging	9mo	8E+9H+8J+9J	CA-i+CA-ii+DG-1+DG-2	Anterior_Hippocampus	rep2	2	0	10-4	DG Glut	DG Glut	DG Glut	Glut
2172255	635114143	2171766	332	987344	264525826	936	765058	281903659	2213096	31	306606	4	35	1936687	2194101	53	266376	147260	89608	51112	225735	102075	115119	73054	9011	1155965	2007603	532696	0.502311	554356	515983	328893	0.276128	0.257014	0.163824	1923398	1483498	28787581	10977	1115794	366420	0.00570709	0.752137	0.0127284	pool_amb58	m3C	f	AMB_220609_9mo_8E_9H_I8J_9J_2_P4	aging	9mo	8E+9H+8J+9J	CA-i+CA-ii+DG-1+DG-2	Anterior_Hippocampus	rep2	0	1	6-2	Oligo NN	Oligo NN	Oligo NN	NN
2691095	787144487	2690617	480	1236442	327860181	1284	971862	349377612	2693869	30	384300	4	35	2313729	2738439	54	349517	179695	114948	64265	277852	115620	139660	87053	11055	1407949	2466332	651453	0.509673	708425	620185	405926	0.287238	0.25146	0.164587	2360925	1810844	35083250	16570	1335080	483113	0.00701844	0.737269	0.0137705	pool_amb58	m3C	f	AMB_220609_9mo_8E_9H_I8J_9J_2_P4	aging	9mo	8E+9H+8J+9J	CA-i+CA-ii+DG-1+DG-2	Anterior_Hippocampus	rep2	0	1	6-4	Oligo NN	Oligo NN	Oligo NN	NN
2589967	757478211	2589539	440	1180082	315525872	1182	926920	336195754	2516326	29	360300	4	33	2250683	2598789	53	325282	173317	115787	65273	280009	119402	146388	91480	11288	1323469	2361256	650801	0.505823	679659	637279	418928	0.287838	0.26989	0.177417	2254679	1741038	33483222	13252	1270508	274589	0.00587756	0.729742	0.00820079	pool_amb58	m3C	f	AMB_220609_9mo_8E_9H_I8J_9J_2_P4	aging	9mo	8E+9H+8J+9J	CA-i+CA-ii+DG-1+DG-2	Anterior_Hippocampus	rep2	5	17	4-2	Astro NN	DG-PIR Ex IMN	DG-PIR Ex IMN	IMN
2608309	762820334	2607801	507	1128095	317792230	1187	896733	338615907	2604832	30	359720	4	34	2215908	2590628	53	295516	158423	96647	53213	278741	121109	138789	88956	11026	1373260	2353954	604798	0.508851	603799	627595	377605	0.256504	0.266613	0.160413	2248843	1759666	33322597	16599	1306839	658903	0.00738113	0.742663	0.0197735	pool_amb58	m3C	f	AMB_220609_9mo_8E_9H_I8J_9J_2_P4	aging	9mo	8E+9H+8J+9J	CA-i+CA-ii+DG-1+DG-2	Anterior_Hippocampus	rep2	18	9	8-1	CA1-ProS Glut	CA1-ProS Glut	CA1-ProS Glut	Glut
2081554	608744314	2081189	333	869457	253652816	940	727500	270194348	2122285	31	294098	4	35	1834253	2096027	53	268270	141952	88313	48236	207944	90683	108312	69992	9174	1099811	1914493	507951	0.50381	546771	476931	314853	0.285596	0.249116	0.164458	1862800	1442787	27552792	15133	1072944	568176	0.00812379	0.743661	0.0206214	pool_amb58	m3C	f	AMB_220609_9mo_8E_9H_I8J_9J_2_P4	aging	9mo	8E+9H+8J+9J	CA-i+CA-ii+DG-1+DG-2	Anterior_Hippocampus	rep2	25	18	11-5	CA3 Glut	CA3 Glut	CA3 Glut	Glut
1405869	411234745	1405588	183	631210	171296557	563	473508	182574847	1438925	31	197876	4	35	1319770	1396268	51	173151	98169	60338	34699	155686	72327	85128	53505	5992	730291	1307304	372921	0.491242	366357	366646	233670	0.280239	0.28046	0.178742	1347677	1022316	20038693	9803	775647	290495	0.007274	0.758716	0.0144967	pool_amb58	m3C	f	AMB_220609_9mo_8E_9H_I8J_9J_2_P4	aging	9mo	8E+9H+8J+9J	CA-i+CA-ii+DG-1+DG-2	Anterior_Hippocampus	rep2	0	1	6-6	Oligo NN	Oligo NN	Oligo NN	NN
2729249	798251837	2728850	461	1175216	332598721	1180	988377	354270699	2744533	30	384557	4	35	2398298	2767666	53	334115	175267	112899	63645	300911	131046	158140	98904	12030	1428134	2514077	679089	0.506091	685926	689001	433588	0.272834	0.274057	0.172464	2422339	1849043	35937060	15238	1397473	387997	0.00629061	0.755782	0.0107966	pool_amb58	m3C	f	AMB_220609_9mo_8E_9H_I8J_9J_2_P4	aging	9mo	8E+9H+8J+9J	CA-i+CA-ii+DG-1+DG-2	Anterior_Hippocampus	rep2	3	4	2-14	DGNBL Glut	DG Glut	DG Glut	Glut
2565698	750310735	2565161	483	1231245	312483542	1333	943943	332963414	2531986	30	363009	4	34	2237548	2611865	53	325767	171912	116047	64057	276071	119515	155263	98396	12068	1319617	2357521	652263	0.508478	677783	649245	433763	0.287498	0.275393	0.183991	2229537	1731410	33017622	14286	1272559	410760	0.00640761	0.734984	0.0124406	pool_amb58	m3C	f	AMB_220609_9mo_8E_9H_I8J_9J_2_P4	aging	9mo	8E+9H+8J+9J	CA-i+CA-ii+DG-1+DG-2	Anterior_Hippocampus	rep2	2	0	10-1	DG Glut	DG Glut	DG Glut	Glut
2772433	810740639	2771946	370	1150588	337809033	1127	965835	359869416	2790061	30	388129	4	35	2454975	2808335	53	328790	180803	116714	64482	300047	137544	166836	106001	12674	1458960	2557409	693628	0.504982	690789	710428	454033	0.270113	0.277792	0.177536	2446249	1897269	36258641	17943	1410060	712041	0.0073349	0.743205	0.0196378	pool_amb58	m3C	f	AMB_220609_9mo_8E_9H_I8J_9J_2_P4	aging	9mo	8E+9H+8J+9J	CA-i+CA-ii+DG-1+DG-2	Anterior_Hippocampus	rep2	18	9	8-1	CA1-ProS Glut	CA1-ProS Glut	CA1-ProS Glut	Glut
3802708	1111828152	3801854	578	1642011	463156014	1666	1250619	493591992	4185826	35	513441	4	39	3382871	3767603	52	422873	245658	116309	66987	320726	139094	151474	94529	14220	2239013	3512754	773904	0.503159	851827	705823	429299	0.242495	0.200932	0.122212	3501740	2556109	52291410	28360	1887786	780791	0.00809883	0.738539	0.0149315	pool_amb58	m3C	f	AMB_220609_9mo_8E_9H_I8J_9J_2_P4	aging	9mo	8E+9H+8J+9J	CA-i+CA-ii+DG-1+DG-2	Anterior_Hippocampus	rep2	2	0	10-3	DG Glut	DG Glut	DG Glut	Glut
2956701	864754576	2956278	465	1436961	360145696	1365	1100030	383748983	2899629	29	410393	4	34	2557636	3019169	54	410715	209032	146780	84031	299690	124076	157704	96356	12616	1496813	2702017	743064	0.513824	850558	677826	484871	0.314786	0.250859	0.179448	2638807	1994897	38493952	16441	1437888	495300	0.00623047	0.720783	0.012867	pool_amb58	m3C	f	AMB_220609_9mo_8E_9H_I8J_9J_2_P4	aging	9mo	8E+9H+8J+9J	CA-i+CA-ii+DG-1+DG-2	Anterior_Hippocampus	rep2	0	1	6-4	Oligo NN	Oligo NN	Oligo NN	NN
2970841	868831114	2970347	461	1307383	361967619	1233	1061876	385608869	2955993	30	411424	4	34	2584161	2989182	53	335941	178911	112322	63454	345393	152762	182573	113229	13145	1543277	2713414	734446	0.505285	690628	793957	471578	0.254524	0.292604	0.173795	2601097	2000496	38590800	15146	1476651	315947	0.00582293	0.738142	0.00818711	pool_amb58	m3C	f	AMB_220609_9mo_8E_9H_I8J_9J_2_P4	aging	9mo	8E+9H+8J+9J	CA-i+CA-ii+DG-1+DG-2	Anterior_Hippocampus	rep2	12	13	4-0	OPC NN	OPC NN	OPC NN	NN
1511596	441970693	1511221	341	678242	184099559	931	509864	196174016	1551868	31	205812	4	36	1380900	1473353	51	188523	112207	62832	35414	143070	67898	74154	48379	5999	793098	1378803	369781	0.495164	398976	333501	220779	0.289364	0.241877	0.160124	1401345	1084622	20781281	10764	805218	263685	0.00768119	0.742395	0.0126886	pool_amb58	m3C	f	AMB_220609_9mo_8E_9H_I8J_9J_2_P4	aging	9mo	8E+9H+8J+9J	CA-i+CA-ii+DG-1+DG-2	Anterior_Hippocampus	rep2	2	0	10-5	DG Glut	DG Glut	DG Glut	Glut
3312291	968640723	3311717	438	1358492	403612913	1281	1138400	429983896	3354582	31	453251	4	35	2927364	3360453	53	364754	204661	123719	70204	379074	171575	184770	116289	14888	1780068	3066779	796266	0.50697	763338	851708	494982	0.248905	0.277721	0.161401	2943616	2235719	43789278	21379	1748092	674446	0.00726284	0.781893	0.0154021	pool_amb58	m3C	f	AMB_220609_9mo_8E_9H_I8J_9J_2_P4	aging	9mo	8E+9H+8J+9J	CA-i+CA-ii+DG-1+DG-2	Anterior_Hippocampus	rep2	40	45	2-11	HPF CR Glut	HPF CR Glut	HPF CR Glut	Glut
2377162	695164241	2376720	387	1110827	289540307	1115	876558	308502830	2344454	30	332753	4	34	2129765	2388789	52	310460	162820	112833	64096	257374	112523	134613	83940	10790	1214865	2190392	615949	0.502729	650209	588450	395482	0.296846	0.268651	0.180553	2149496	1627962	31638370	10983	1212044	359530	0.00510957	0.744516	0.0113637	pool_amb58	m3C	f	AMB_220609_9mo_8E_9H_I8J_9J_2_P4	aging	9mo	8E+9H+8J+9J	CA-i+CA-ii+DG-1+DG-2	Anterior_Hippocampus	rep2	0	1	6-3	Oligo NN	Oligo NN	Oligo NN	NN
1682561	491927380	1682209	265	816359	204848348	764	587145	218338641	1675968	30	230999	4	34	1514021	1672472	52	209203	117483	75812	42513	176772	82059	92393	59568	7858	865387	1541909	427934	0.499962	445011	410792	270286	0.28861	0.266418	0.175293	1516138	1177687	22365024	8250	859905	241388	0.00544146	0.730164	0.0107931	pool_amb58	m3C	f	AMB_220609_9mo_8E_9H_I8J_9J_2_P4	aging	9mo	8E+9H+8J+9J	CA-i+CA-ii+DG-1+DG-2	Anterior_Hippocampus	rep2	2	0	10-4	DG Glut	DG Glut	DG Glut	Glut
1494709	437034958	1494349	286	797694	181938747	641	597621	193879383	1488746	30	211063	4	34	1410748	1484136	51	225205	108103	83405	46731	162153	70591	92777	57911	6480	726269	1385295	424104	0.499214	463444	383432	280824	0.334545	0.276787	0.202718	1508148	1092890	21447289	8032	773977	250837	0.00532574	0.708193	0.0116955	pool_amb58	m3C	f	AMB_220609_9mo_8E_9H_I8J_9J_2_P4	aging	9mo	8E+9H+8J+9J	CA-i+CA-ii+DG-1+DG-2	Anterior_Hippocampus	rep2	0	1	6-4	Oligo NN	Oligo NN	Oligo NN	NN
3147137	920195170	3146500	514	1464004	383271441	1412	1103440	408407206	3210904	31	438018	4	35	2752969	3164456	53	382806	211915	128034	70234	314099	140816	160031	103811	13980	1680781	2886405	743122	0.508435	792989	718757	462110	0.274732	0.249015	0.160099	2766879	2133454	41125799	21677	1574199	862004	0.00783446	0.737864	0.0209602	pool_amb58	m3C	f	AMB_220609_9mo_8E_9H_I8J_9J_2_P4	aging	9mo	8E+9H+8J+9J	CA-i+CA-ii+DG-1+DG-2	Anterior_Hippocampus	rep2	18	9	8-2	CA1-ProS Glut	CA1-ProS Glut	CA1-ProS Glut	Glut
1750143	511677095	1749716	323	753974	213146775	749	568386	227164333	1806408	32	234530	4	36	1629641	1718888	51	216572	129476	73501	42214	167611	80425	84490	54468	7389	937448	1617536	429270	0.494237	461763	386994	254673	0.285473	0.239249	0.157445	1645228	1248466	24528605	10809	937313	221092	0.00656991	0.750772	0.00901364	pool_amb58	m3C	f	AMB_220609_9mo_8E_9H_I8J_9J_2_P4	aging	9mo	8E+9H+8J+9J	CA-i+CA-ii+DG-1+DG-2	Anterior_Hippocampus	rep2	5	17	4-5	Microglia NN	Microglia NN	Microglia NN	NN
2231765	652440569	2231225	275	898880	271847851	885	735173	289648080	2252835	31	301056	4	35	2002714	2201602	52	261513	155640	89123	50766	221071	100207	107841	68415	10247	1205103	2050910	528111	0.49922	557042	497534	316145	0.271607	0.242592	0.154149	2004936	1527611	29795628	13536	1151980	420632	0.00675134	0.754106	0.0141172	pool_amb58	m3C	f	AMB_220609_9mo_8E_9H_I8J_9J_2_P4	aging	9mo	8E+9H+8J+9J	CA-i+CA-ii+DG-1+DG-2	Anterior_Hippocampus	rep2	0	1	6-4	Oligo NN	Oligo NN	Oligo NN	NN
3461096	1012151771	3460455	596	1606370	421570364	1622	1251836	449211456	3438515	30	479553	4	34	3019909	3515166	53	431348	234839	152853	84613	366978	161340	192072	122493	16448	1802145	3182223	857648	0.508943	903653	842883	552031	0.283969	0.264872	0.173473	3036674	2329795	44733379	21391	1702941	523172	0.00704422	0.73094	0.0116953	pool_amb58	m3C	f	AMB_220609_9mo_8E_9H_I8J_9J_2_P4	aging	9mo	8E+9H+8J+9J	CA-i+CA-ii+DG-1+DG-2	Anterior_Hippocampus	rep2	2	0	10-1	DG Glut	DG Glut	DG Glut	Glut
1965963	574770899	1965592	306	929732	239373923	917	702288	255088161	1950794	30	271497	4	34	1764879	1967452	52	229090	128595	81021	44973	219945	101718	123703	78246	9793	1021253	1810420	503390	0.500254	483679	523612	327943	0.267164	0.289221	0.181142	1739132	1349605	25860993	9485	990459	260771	0.00545387	0.733888	0.0100836	pool_amb58	m3C	f	AMB_220609_9mo_8E_9H_I8J_9J_2_P4	aging	9mo	8E+9H+8J+9J	CA-i+CA-ii+DG-1+DG-2	Anterior_Hippocampus	rep2	2	0	10-1	DG Glut	DG Glut	DG Glut	Glut
2173784	635681188	2173379	380	1127322	264647978	1079	821838	282084278	2228565	31	304902	4	36	1953562	2197167	52	296105	152414	99416	54859	217860	95384	118070	75311	9723	1132276	2010695	549115	0.505043	602794	506625	347656	0.299794	0.251965	0.172903	1996592	1522221	29407147	11039	1106034	285926	0.00552892	0.726592	0.00972301	pool_amb58	m3C	f	AMB_220609_9mo_8E_9H_I8J_9J_2_P4	aging	9mo	8E+9H+8J+9J	CA-i+CA-ii+DG-1+DG-2	Anterior_Hippocampus	rep2	2	0	10-3	DG Glut	DG Glut	DG Glut	Glut
1920949	561743531	1920547	272	819675	234039136	830	625826	249384277	1886665	30	255564	4	34	1669549	1833993	52	221005	121412	74339	41193	195306	92753	115457	73523	7944	959159	1690280	464453	0.503252	457949	477039	304512	0.270931	0.282225	0.180155	1708982	1288469	25394274	13002	944118	328169	0.00760804	0.732744	0.012923	pool_amb58	m3C	f	AMB_220609_9mo_8E_9H_I8J_9J_2_P4	aging	9mo	8E+9H+8J+9J	CA-i+CA-ii+DG-1+DG-2	Anterior_Hippocampus	rep2	2	0	10-5	DG Glut	DG Glut	DG Glut	Glut
3296570	963944372	3295949	553	1617231	401417436	1625	1218384	427756729	3245317	30	456882	4	34	2899704	3335335	53	414316	217602	149429	83413	361458	159286	202744	126888	16254	1685915	3026689	843837	0.508006	864760	850376	562474	0.285712	0.280959	0.185838	2897979	2187889	42616904	20301	1588895	549777	0.00700523	0.726223	0.0129004	pool_amb58	m3C	f	AMB_220609_9mo_8E_9H_I8J_9J_2_P4	aging	9mo	8E+9H+8J+9J	CA-i+CA-ii+DG-1+DG-2	Anterior_Hippocampus	rep2	2	0	10-0	DG Glut	DG Glut	DG Glut	Glut
2108894	616641128	2108502	311	877834	256914140	874	717051	273737787	2114448	30	286926	4	34	1879586	2087831	52	243767	139584	83287	46132	220701	102293	115224	73753	9947	1120545	1934440	513889	0.498518	512770	511971	318396	0.265074	0.264661	0.164593	1876792	1447750	27871228	12588	1068551	325390	0.00670719	0.738077	0.0116748	pool_amb58	m3C	f	AMB_220609_9mo_8E_9H_I8J_9J_2_P4	aging	9mo	8E+9H+8J+9J	CA-i+CA-ii+DG-1+DG-2	Anterior_Hippocampus	rep2	2	0	10-5	DG Glut	DG Glut	DG Glut	Glut
2380060	695974036	2379556	351	988604	289977168	920	816508	308946143	2430735	31	328802	4	35	2130976	2382974	52	262453	144018	85637	48008	273108	123021	130294	81723	10658	1287805	2207171	574272	0.499877	540116	608146	345662	0.24471	0.275532	0.156609	2157611	1622291	32082538	13427	1262895	543233	0.00622309	0.778464	0.0169324	pool_amb58	m3C	f	AMB_220609_9mo_8E_9H_I8J_9J_2_P4	aging	9mo	8E+9H+8J+9J	CA-i+CA-ii+DG-1+DG-2	Anterior_Hippocampus	rep2	40	45	2-11	HPF CR Glut	HPF CR Glut	HPF CR Glut	Glut
2078579	607825920	2078203	338	929344	253202045	850	725319	269788017	2162866	32	288460	4	36	1924761	2074045	51	252698	142502	84616	48139	221114	104196	113437	71581	8006	1102423	1928925	521690	0.497545	527955	510328	317773	0.273704	0.264566	0.164741	1991005	1478629	29482612	12295	1039322	241632	0.00617527	0.702896	0.00819575	pool_amb58	m3C	f	AMB_220609_9mo_8E_9H_I8J_9J_2_P4	aging	9mo	8E+9H+8J+9J	CA-i+CA-ii+DG-1+DG-2	Anterior_Hippocampus	rep2	5	17	4-5	Microglia NN	Microglia NN	Microglia NN	NN
2589377	756780569	2588645	352	1105055	315255917	1017	864612	335927129	2608811	31	351098	4	35	2349425	2568025	52	294389	178448	105625	60450	264242	130784	148226	95828	11988	1375345	2380509	640095	0.49914	638912	639080	410129	0.268393	0.268464	0.172286	2295668	1763255	34175566	13969	1287159	384816	0.00608494	0.72999	0.01126	pool_amb58	m3C	f	AMB_220609_9mo_8E_9H_I8J_9J_2_P4	aging	9mo	8E+9H+8J+9J	CA-i+CA-ii+DG-1+DG-2	Anterior_Hippocampus	rep2	2	0	10-5	DG Glut	DG Glut	DG Glut	Glut
1784776	521822015	1784420	245	793270	217365223	729	610023	231630215	1791635	30	249689	4	35	1732796	1671492	49	220333	124378	79688	44631	185017	85807	103018	66386	8159	934631	1648227	488995	0.462204	469030	440228	293723	0.284566	0.267092	0.178205	1710473	1343605	25551208	8921	989378	248360	0.00521552	0.736361	0.00972009	pool_amb58	m3C	f	AMB_220609_9mo_8E_9H_I8J_9J_2_P4	aging	9mo	8E+9H+8J+9J	CA-i+CA-ii+DG-1+DG-2	Anterior_Hippocampus	rep2	2	0	10-3	DG Glut	DG Glut	DG Glut	Glut
1216748	355778000	1216522	172	505616	148247183	465	388835	157945810	1262634	32	164276	4	36	1211057	1116349	47	123031	74124	42506	24461	141983	72631	72521	46144	5084	648114	1122006	325016	0.45595	264122	333279	185632	0.235402	0.297039	0.165447	1232046	959719	18271034	9497	762527	451164	0.00770832	0.794532	0.0246929	pool_amb58	m3C	f	AMB_220609_9mo_8E_9H_I8J_9J_2_P4	aging	9mo	8E+9H+8J+9J	CA-i+CA-ii+DG-1+DG-2	Anterior_Hippocampus	rep2	22	19	14-1	Vip/Sncg Gaba	Vip Gaba	Vip Gaba	Gaba
1581955	462509205	1581578	271	762037	192609087	656	569544	205254277	1567630	30	211605	4	34	1559722	1406699	47	201996	107155	69633	39550	164760	75953	90173	55865	6824	794351	1429505	440885	0.452375	418334	386751	255221	0.292643	0.270549	0.178538	1608021	1207013	23611890	8496	848445	254091	0.00528351	0.702929	0.0107611	pool_amb58	m3C	f	AMB_220609_9mo_8E_9H_I8J_9J_2_P4	aging	9mo	8E+9H+8J+9J	CA-i+CA-ii+DG-1+DG-2	Anterior_Hippocampus	rep2	0	1	6-4	Oligo NN	Oligo NN	Oligo NN	NN
1458394	426427900	1458128	180	657387	177620038	528	479222	189309345	1493892	31	197049	4	35	1447317	1334643	47	171664	100968	59399	33965	152483	73398	79726	50770	6512	769199	1343017	393282	0.455569	365996	356377	223860	0.272518	0.265356	0.166684	1463052	1119910	21740590	11016	856646	322673	0.00752947	0.764924	0.014842	pool_amb58	m3C	f	AMB_220609_9mo_8E_9H_I8J_9J_2_P4	aging	9mo	8E+9H+8J+9J	CA-i+CA-ii+DG-1+DG-2	Anterior_Hippocampus	rep2	0	1	6-3	Oligo NN	Oligo NN	Oligo NN	NN
2114575	618335569	2114202	305	868975	257665881	907	741095	274438889	2153021	31	292822	4	35	2018653	1966146	49	257147	142175	85817	47914	216429	96445	108878	70205	9137	1123380	1940933	551376	0.462077	533053	491957	312814	0.274638	0.253464	0.161167	2039629	1601494	30277154	12789	1180044	384104	0.00627026	0.736839	0.0126863	pool_amb58	m3C	f	AMB_220609_9mo_8E_9H_I8J_9J_2_P4	aging	9mo	8E+9H+8J+9J	CA-i+CA-ii+DG-1+DG-2	Anterior_Hippocampus	rep2	2	0	10-1	DG Glut	DG Glut	DG Glut	Glut
2296059	671356226	2295641	351	884700	279823631	905	786829	297978513	2318711	31	313518	4	35	2216923	2120029	48	273399	158160	94694	54239	237114	108677	114901	72899	9946	1214753	2105651	599515	0.461876	580492	533591	336733	0.275683	0.253409	0.159919	2234816	1731017	33104538	13047	1297639	376167	0.00583806	0.74964	0.011363	pool_amb58	m3C	f	AMB_220609_9mo_8E_9H_I8J_9J_2_P4	aging	9mo	8E+9H+8J+9J	CA-i+CA-ii+DG-1+DG-2	Anterior_Hippocampus	rep2	4	1	6-0	Oligo NN	Oligo NN	Oligo NN	NN
1782240	521119000	1781879	280	757909	217105566	789	601827	231327785	1812304	31	241231	4	35	1743460	1636852	48	195150	114601	67489	37890	193537	95995	100823	65078	8034	947733	1638233	471438	0.458468	415130	455433	271280	0.253401	0.278003	0.165593	1760277	1350721	26027248	11435	998224	266819	0.00649614	0.73903	0.0102515	pool_amb58	m3C	f	AMB_220609_9mo_8E_9H_I8J_9J_2_P4	aging	9mo	8E+9H+8J+9J	CA-i+CA-ii+DG-1+DG-2	Anterior_Hippocampus	rep2	12	13	4-0	OPC NN	OPC NN	OPC NN	NN
2250237	658023454	2249837	369	966188	274170696	995	794022	292040466	2193820	29	310731	4	33	2141930	2072357	49	274600	149238	98436	54289	242419	108085	133705	84359	10657	1149245	2047490	616360	0.461756	576563	568568	370789	0.281595	0.27769	0.181094	2139650	1648801	31676914	12923	1201192	324647	0.00603977	0.728525	0.0102487	pool_amb58	m3C	f	AMB_220609_9mo_8E_9H_I8J_9J_2_P4	aging	9mo	8E+9H+8J+9J	CA-i+CA-ii+DG-1+DG-2	Anterior_Hippocampus	rep2	2	0	10-3	DG Glut	DG Glut	DG Glut	Glut
985159	288077110	984967	153	411961	120020749	416	310772	127909097	1051008	33	133399	4	37	995717	892931	47	108283	67100	34907	20653	100457	51727	47917	30933	3721	537280	910050	253602	0.451051	230943	231034	134410	0.25377	0.25387	0.147695	1020418	787881	15273856	6754	615972	259967	0.00661886	0.781808	0.0170204	pool_amb58	m3C	f	AMB_220609_9mo_8E_9H_I8J_9J_2_P4	aging	9mo	8E+9H+8J+9J	CA-i+CA-ii+DG-1+DG-2	Anterior_Hippocampus	rep2	40	45	2-11	HPF CR Glut	HPF CR Glut	HPF CR Glut	Glut
1633094	477450787	1632752	246	716178	198893855	674	561467	211922179	1645280	31	222835	4	35	1566398	1502808	48	186768	108268	64706	35715	168601	78435	82933	53723	7815	874442	1497106	421690	0.458781	395457	383692	237077	0.264148	0.256289	0.158357	1554995	1223091	23166491	9045	890739	255364	0.00581674	0.728269	0.011023	pool_amb58	m3C	f	AMB_220609_9mo_8E_9H_I8J_9J_2_P4	aging	9mo	8E+9H+8J+9J	CA-i+CA-ii+DG-1+DG-2	Anterior_Hippocampus	rep2	2	0	10-0	DG Glut	DG Glut	DG Glut	Glut
2264729	662222824	2264362	378	1017662	275873293	874	818157	293886490	2268452	30	309645	4	34	2213906	2096904	48	291182	158166	103147	58061	225332	101163	130354	82246	10387	1186231	2086540	619816	0.460866	610556	539095	373808	0.292616	0.258368	0.179152	2212157	1677178	32769782	12177	1188231	272433	0.00550458	0.70847	0.00831354	pool_amb58	m3C	f	AMB_220609_9mo_8E_9H_I8J_9J_2_P4	aging	9mo	8E+9H+8J+9J	CA-i+CA-ii+DG-1+DG-2	Anterior_Hippocampus	rep2	5	17	4-1	Microglia NN	Microglia NN	Microglia NN	NN
2274836	665256749	2274437	294	1007288	277120082	929	803729	295292369	2291134	31	312902	4	35	2167901	2085204	49	277498	155284	91270	51054	227694	105109	116197	74809	9663	1190134	2067841	592847	0.460516	575106	523809	333330	0.278119	0.253312	0.161197	2214308	1692008	32538217	12445	1233804	348316	0.00562027	0.729195	0.0107048	pool_amb58	m3C	f	AMB_220609_9mo_8E_9H_I8J_9J_2_P4	aging	9mo	8E+9H+8J+9J	CA-i+CA-ii+DG-1+DG-2	Anterior_Hippocampus	rep2	2	0	10-3	DG Glut	DG Glut	DG Glut	Glut
1791879	523971423	1791510	307	947477	218128609	791	701182	232482125	1744493	29	247273	4	33	1757987	1639249	48	242012	127786	89118	50904	188016	83093	111782	69307	8007	889694	1636924	522023	0.457367	509820	452198	321111	0.31145	0.276249	0.196167	1766888	1339831	26042066	9001	960371	186787	0.00509427	0.716785	0.00717251	pool_amb58	m3C	f	AMB_220609_9mo_8E_9H_I8J_9J_2_P4	aging	9mo	8E+9H+8J+9J	CA-i+CA-ii+DG-1+DG-2	Anterior_Hippocampus	rep2	5	17	4-5	Microglia NN	Microglia NN	Microglia NN	NN
1490967	435971415	1490711	229	674711	181591930	600	496740	193543680	1563962	32	202171	4	36	1468260	1365646	48	169340	99881	54661	31242	151387	72548	75677	48434	6108	809304	1373115	382019	0.456719	355124	348046	210014	0.258627	0.253472	0.152947	1495049	1149093	22267912	8987	865690	235155	0.00601117	0.753368	0.0105603	pool_amb58	m3C	f	AMB_220609_9mo_8E_9H_I8J_9J_2_P4	aging	9mo	8E+9H+8J+9J	CA-i+CA-ii+DG-1+DG-2	Anterior_Hippocampus	rep2	3	4	2-0	Astro NN	Astro-TE NN	Astro-TE NN	NN
2260073	660716424	2259527	471	1009076	275206612	1232	766106	293271099	2274245	30	304299	4	35	2188631	2070549	48	263233	155462	92991	51897	230933	109167	120593	78205	10891	1194740	2069707	597134	0.458373	563583	538898	343686	0.272301	0.260374	0.166055	2189423	1700483	32281398	17242	1227696	416730	0.00787513	0.721969	0.0129093	pool_amb58	m3C	f	AMB_220609_9mo_8E_9H_I8J_9J_2_P4	aging	9mo	8E+9H+8J+9J	CA-i+CA-ii+DG-1+DG-2	Anterior_Hippocampus	rep2	2	0	10-5	DG Glut	DG Glut	DG Glut	Glut
2468798	722008986	2468340	375	1037678	300812183	938	855985	320508723	2475794	30	342587	4	35	2311545	2307271	49	286043	156287	95360	52642	267410	117345	130631	83197	10635	1308789	2257541	633630	0.467052	590332	598583	361830	0.261493	0.265148	0.160276	2342385	1821455	34752229	17117	1338613	444727	0.00730751	0.734914	0.0127971	pool_amb58	m3C	f	AMB_220609_9mo_8E_9H_I8J_9J_2_P4	aging	9mo	8E+9H+8J+9J	CA-i+CA-ii+DG-1+DG-2	Anterior_Hippocampus	rep2	2	0	10-4	DG Glut	DG Glut	DG Glut	Glut
1941075	567609690	1940728	276	863665	236452243	837	677309	251938931	1960377	31	263214	4	35	1866321	1791384	48	216335	123639	71339	40857	210870	96152	106389	66529	8749	1040443	1783098	504284	0.458987	452170	479940	285114	0.253587	0.269161	0.159898	1881258	1456570	27983830	11972	1034573	245215	0.00636383	0.71028	0.00876274	pool_amb58	m3C	f	AMB_220609_9mo_8E_9H_I8J_9J_2_P4	aging	9mo	8E+9H+8J+9J	CA-i+CA-ii+DG-1+DG-2	Anterior_Hippocampus	rep2	5	17	4-5	Microglia NN	Microglia NN	Microglia NN	NN
1106856	323618620	1106600	235	495140	134801472	619	353911	143664067	1150190	32	148265	4	36	1109021	1006407	47	113468	68952	37770	20901	121557	64064	74243	47584	4883	589640	1017221	300340	0.452473	241091	307448	180498	0.237009	0.302243	0.177442	1110905	871350	16675688	8606	652535	235204	0.00774684	0.748878	0.0141046	pool_amb58	m3C	f	AMB_220609_9mo_8E_9H_I8J_9J_2_P4	aging	9mo	8E+9H+8J+9J	CA-i+CA-ii+DG-1+DG-2	Anterior_Hippocampus	rep2	2	0	10-6	DG Glut	DG Glut	DG Glut	Glut
1602213	468577251	1601940	250	849831	195084442	636	649114	207877142	1622168	31	229055	4	35	1610099	1496134	48	235793	116862	85810	47436	167140	72751	103429	64813	7068	800916	1492743	482525	0.460283	485901	408133	301488	0.325509	0.273411	0.201969	1656571	1252806	24029771	10501	916195	281289	0.006339	0.731314	0.0117059	pool_amb58	m3C	f	AMB_220609_9mo_8E_9H_I8J_9J_2_P4	aging	9mo	8E+9H+8J+9J	CA-i+CA-ii+DG-1+DG-2	Anterior_Hippocampus	rep2	25	18	11-9	CA2-FC-IG Glut	CA3 Glut	CA3 Glut	Glut
2138943	625417292	2138545	277	872743	260573761	804	692397	277685327	2179294	31	285572	4	35	2102238	1963128	48	239474	146830	82908	47132	222937	111303	117907	76499	9610	1136844	1966469	565215	0.459119	516344	528646	324446	0.262574	0.26883	0.164989	2113156	1624401	31364105	17379	1193793	402041	0.00822419	0.734913	0.0128185	pool_amb58	m3C	f	AMB_220609_9mo_8E_9H_I8J_9J_2_P4	aging	9mo	8E+9H+8J+9J	CA-i+CA-ii+DG-1+DG-2	Anterior_Hippocampus	rep2	2	0	10-5	DG Glut	DG Glut	DG Glut	Glut
1914839	560005455	1914547	276	854248	233284229	760	657262	248584163	1900657	30	264526	4	34	1811015	1770080	49	231180	131100	81601	46185	195060	87863	96680	62067	8595	1001503	1743578	500594	0.46273	490066	441670	286533	0.281069	0.253312	0.164336	1814501	1423805	26872603	10404	1025987	285432	0.00573381	0.720595	0.0106217	pool_amb58	m3C	f	AMB_220609_9mo_8E_9H_I8J_9J_2_P4	aging	9mo	8E+9H+8J+9J	CA-i+CA-ii+DG-1+DG-2	Anterior_Hippocampus	rep2	2	0	10-5	DG Glut	DG Glut	DG Glut	Glut
1880105	549791547	1879730	294	845736	229009299	792	643144	244053813	1946558	32	257517	4	36	1839943	1737424	48	225909	127786	74599	42058	188535	86967	98881	62058	8412	1013710	1736385	491018	0.458511	470352	436441	277596	0.27088	0.25135	0.15987	1858276	1427794	27674797	11859	1033254	339137	0.00638172	0.723672	0.0122544	pool_amb58	m3C	f	AMB_220609_9mo_8E_9H_I8J_9J_2_P4	aging	9mo	8E+9H+8J+9J	CA-i+CA-ii+DG-1+DG-2	Anterior_Hippocampus	rep2	0	1	6-4	Oligo NN	Oligo NN	Oligo NN	NN
2677954	783129771	2677434	409	1178767	326252527	1123	931722	347598729	2734323	31	373906	4	35	2589378	2505524	49	322362	174306	109953	61786	286210	127949	155540	97158	11617	1418889	2470999	716673	0.463272	668407	666857	424437	0.270501	0.269873	0.171767	2613886	1984262	38955242	16394	1456036	514223	0.00627189	0.733792	0.0132004	pool_amb58	m3C	f	AMB_220609_9mo_8E_9H_I8J_9J_2_P4	aging	9mo	8E+9H+8J+9J	CA-i+CA-ii+DG-1+DG-2	Anterior_Hippocampus	rep2	0	1	6-4	Oligo NN	Oligo NN	Oligo NN	NN
2376249	694947693	2375826	295	969145	289557143	843	782277	308551118	2365228	30	320048	4	34	2263919	2195396	49	257065	148007	87119	48792	265779	126187	156790	99037	10922	1239356	2165908	638966	0.462501	540983	647793	391738	0.249772	0.299086	0.180865	2283564	1774452	33785465	20306	1334128	575811	0.00889224	0.751854	0.0170432	pool_amb58	m3C	f	AMB_220609_9mo_8E_9H_I8J_9J_2_P4	aging	9mo	8E+9H+8J+9J	CA-i+CA-ii+DG-1+DG-2	Anterior_Hippocampus	rep2	2	0	10-6	DG Glut	DG Glut	DG Glut	Glut
996533	291425864	996341	92	402639	121438465	395	313375	129394589	1071000	33	133732	4	38	996486	906150	47	117962	70436	36365	20055	91162	44818	48317	31745	4251	550320	920749	252368	0.452398	244818	216042	136482	0.26589	0.234637	0.148229	1016725	792875	15214945	7482	586625	280824	0.00735892	0.739871	0.0184571	pool_amb58	m3C	f	AMB_220609_9mo_8E_9H_I8J_9J_2_P4	aging	9mo	8E+9H+8J+9J	CA-i+CA-ii+DG-1+DG-2	Anterior_Hippocampus	rep2	18	9	8-0	CA1-ProS Glut	CA1-ProS Glut	CA1-ProS Glut	Glut
1618876	473347272	1618570	301	789571	197118787	742	576548	210073845	1667263	31	223047	4	36	1575783	1505062	48	199850	109047	68311	36805	160444	75591	91519	59642	7632	864233	1495087	432282	0.460463	414013	387196	256277	0.276916	0.258979	0.171413	1587610	1241543	23456280	10054	902599	397935	0.00633279	0.726998	0.016965	pool_amb58	m3C	f	AMB_220609_9mo_8E_9H_I8J_9J_2_P4	aging	9mo	8E+9H+8J+9J	CA-i+CA-ii+DG-1+DG-2	Anterior_Hippocampus	rep2	18	9	8-0	CA1-ProS Glut	CA1-ProS Glut	CA1-ProS Glut	Glut
2875240	840921196	2874791	368	1172727	350390630	1092	957910	373344984	2919530	31	399386	4	35	2772573	2690488	49	319103	179699	108272	61054	323987	149690	174239	109314	13255	1531637	2655148	764448	0.46368	668128	757230	452879	0.251635	0.285193	0.170566	2797391	2129008	41765315	23481	1567710	598107	0.00839389	0.736357	0.0143207	pool_amb58	m3C	f	AMB_220609_9mo_8E_9H_I8J_9J_2_P4	aging	9mo	8E+9H+8J+9J	CA-i+CA-ii+DG-1+DG-2	Anterior_Hippocampus	rep2	0	1	6-0	Oligo NN	Oligo NN	Oligo NN	NN
2404182	702809208	2403595	309	953732	292834288	819	738057	312074191	2480439	32	317341	4	36	2382269	2181520	47	261746	169261	88996	51783	238470	116083	117054	75986	10913	1317655	2216524	611111	0.454062	571786	547593	333819	0.257965	0.24705	0.150605	2366748	1817631	35410167	19500	1387670	544863	0.00823915	0.76345	0.0153872	pool_amb58	m3C	f	AMB_220609_9mo_8E_9H_I8J_9J_2_P4	aging	9mo	8E+9H+8J+9J	CA-i+CA-ii+DG-1+DG-2	Anterior_Hippocampus	rep2	0	1	6-3	Oligo NN	Oligo NN	Oligo NN	NN
1019974	298338254	1019804	135	444670	124286977	407	343427	132448381	1048151	31	140388	4	36	1005144	928845	48	123700	72442	41697	23244	100910	48519	55547	36495	4185	535194	933037	275344	0.452111	261083	241471	156983	0.279821	0.258801	0.168249	1021792	810327	15173037	6494	592915	169129	0.0063555	0.731698	0.0111467	pool_amb58	m3C	f	AMB_220609_9mo_8E_9H_I8J_9J_2_P4	aging	9mo	8E+9H+8J+9J	CA-i+CA-ii+DG-1+DG-2	Anterior_Hippocampus	rep2	2	0	10-5	DG Glut	DG Glut	DG Glut	Glut
1844008	539240753	1843632	227	778774	224666699	763	628441	239374110	1879296	31	251676	4	35	1783034	1717599	49	222467	130887	75359	42978	181812	86344	94152	60475	7735	981979	1695136	479977	0.463397	471691	422783	272964	0.278261	0.249409	0.161028	1785283	1382763	26643611	12429	1043314	362826	0.00696192	0.754514	0.0136177	pool_amb58	m3C	f	AMB_220609_9mo_8E_9H_I8J_9J_2_P4	aging	9mo	8E+9H+8J+9J	CA-i+CA-ii+DG-1+DG-2	Anterior_Hippocampus	rep2	0	1	6-2	Oligo NN	Oligo NN	Oligo NN	NN
2394717	700315542	2394204	414	1154123	291638989	1233	878589	310796549	2418382	31	328348	4	35	2330573	2197560	48	307154	162743	103627	58042	243578	107794	122706	77572	10357	1254068	2197072	642051	0.457368	631566	551650	361947	0.287458	0.251084	0.164741	2400973	1807380	35145066	15627	1365050	487534	0.00650861	0.755265	0.013872	pool_amb58	m3C	f	AMB_220609_9mo_8E_9H_I8J_9J_2_P4	aging	9mo	8E+9H+8J+9J	CA-i+CA-ii+DG-1+DG-2	Anterior_Hippocampus	rep2	0	1	6-2	Oligo NN	Oligo NN	Oligo NN	NN
1490420	435880162	1490170	243	648632	181595268	622	532527	193461329	1543576	32	205204	4	36	1484607	1351414	47	196594	104533	65890	36463	144904	66518	79300	50647	5946	778548	1368600	405767	0.455236	403480	341369	232300	0.294812	0.249429	0.169735	1547039	1167647	22681864	9039	845041	197186	0.00584277	0.723713	0.00869355	pool_amb58	m3C	f	AMB_220609_9mo_8E_9H_I8J_9J_2_P4	aging	9mo	8E+9H+8J+9J	CA-i+CA-ii+DG-1+DG-2	Anterior_Hippocampus	rep2	3	4	2-1	Astro NN	Astro-TE NN	Astro-TE NN	NN
2220154	649253939	2219852	321	888085	270575550	935	751029	288196140	2252166	31	305471	4	35	2137616	2066450	49	258044	146603	88564	50137	235011	106602	121867	76856	9522	1182874	2042082	582913	0.462101	543348	540336	337424	0.266076	0.264601	0.165235	2155927	1663749	32185697	13896	1254167	435462	0.00644549	0.75382	0.0135297	pool_amb58	m3C	f	AMB_220609_9mo_8E_9H_I8J_9J_2_P4	aging	9mo	8E+9H+8J+9J	CA-i+CA-ii+DG-1+DG-2	Anterior_Hippocampus	rep2	0	1	6-4	Oligo NN	Oligo NN	Oligo NN	NN
2328478	680990200	2328109	357	972852	283752948	996	809475	302274324	2298958	30	319160	4	34	2230685	2182837	49	277415	154836	102506	57940	255243	115138	135870	85584	10862	1211048	2141774	635002	0.463922	592697	591835	381900	0.276732	0.276329	0.17831	2250872	1733384	33245628	13220	1289563	266555	0.00587328	0.743957	0.00801775	pool_amb58	m3C	f	AMB_220609_9mo_8E_9H_I8J_9J_2_P4	aging	9mo	8E+9H+8J+9J	CA-i+CA-ii+DG-1+DG-2	Anterior_Hippocampus	rep2	5	17	4-2	Astro NN	DG-PIR Ex IMN	DG-PIR Ex IMN	IMN
1559939	456227897	1559700	169	602546	190136869	555	504284	202565002	1644990	33	213121	4	37	1564902	1440958	47	182779	107294	59613	34132	162629	77912	87154	55454	6349	840484	1449778	417289	0.455923	383818	383149	236353	0.264743	0.264281	0.163027	1609550	1227351	23986016	12650	919258	345535	0.00785934	0.748977	0.0144057	pool_amb58	m3C	f	AMB_220609_9mo_8E_9H_I8J_9J_2_P4	aging	9mo	8E+9H+8J+9J	CA-i+CA-ii+DG-1+DG-2	Anterior_Hippocampus	rep2	0	1	6-4	Oligo NN	Oligo NN	Oligo NN	NN
869665	254300615	869512	88	315768	105999044	293	270506	112916499	929704	33	117037	4	37	888746	781766	46	99667	62552	31739	17924	83376	42552	44326	29048	3587	476133	805519	227538	0.446627	211882	199302	123037	0.263038	0.247421	0.152743	907116	696478	13571775	6375	512070	159424	0.00702777	0.735228	0.0117467	pool_amb58	m3C	f	AMB_220609_9mo_8E_9H_I8J_9J_2_P4	aging	9mo	8E+9H+8J+9J	CA-i+CA-ii+DG-1+DG-2	Anterior_Hippocampus	rep2	2	0	10-5	DG Glut	DG Glut	DG Glut	Glut
2433816	711770381	2433412	339	1023079	296587185	966	827959	315937837	2422474	30	337180	4	34	2343838	2273979	49	293601	165593	105486	60586	261510	117131	147349	92161	11021	1262017	2234849	666503	0.463975	625266	618151	405582	0.27978	0.276596	0.181481	2333448	1806393	34891692	14199	1337563	429409	0.00608499	0.740461	0.0123069	pool_amb58	m3C	f	AMB_220609_9mo_8E_9H_I8J_9J_2_P4	aging	9mo	8E+9H+8J+9J	CA-i+CA-ii+DG-1+DG-2	Anterior_Hippocampus	rep2	0	1	6-4	Oligo NN	Oligo NN	Oligo NN	NN
2306434	674462634	2306016	381	1095920	280896785	977	814425	299355504	2356461	31	318647	4	35	2235304	2143582	48	290086	156709	96371	54180	235155	104180	118959	75303	10237	1225868	2127905	610823	0.459899	597346	533597	344813	0.28072	0.250762	0.162043	2266708	1720219	33630855	13568	1304431	447199	0.00598577	0.758294	0.0132973	pool_amb58	m3C	f	AMB_220609_9mo_8E_9H_I8J_9J_2_P4	aging	9mo	8E+9H+8J+9J	CA-i+CA-ii+DG-1+DG-2	Anterior_Hippocampus	rep2	0	1	6-2	Oligo NN	Oligo NN	Oligo NN	NN
1283959	375387576	1283631	231	610696	156313662	639	427954	166643149	1368123	33	173651	4	37	1317388	1174979	47	156025	93180	51377	29361	127380	63083	71846	46048	5760	692187	1198503	350540	0.450822	329943	308357	198632	0.275296	0.257285	0.165733	1344284	1020980	19999288	9784	747726	236629	0.00727822	0.732361	0.0118319	pool_amb58	m3C	f	AMB_220609_9mo_8E_9H_I8J_9J_2_P4	aging	9mo	8E+9H+8J+9J	CA-i+CA-ii+DG-1+DG-2	Anterior_Hippocampus	rep2	2	0	10-5	DG Glut	DG Glut	DG Glut	Glut
1483834	433915237	1483533	208	641340	180764616	639	487151	192635931	1570720	33	205328	4	37	1470528	1358040	48	172087	99571	52453	30078	152256	73243	75208	47911	5737	803746	1370076	383075	0.454936	354189	348618	205650	0.258518	0.254452	0.150101	1514306	1162489	22494708	9716	855162	258718	0.00641614	0.73563	0.0115013	pool_amb58	m3C	f	AMB_220609_9mo_8E_9H_I8J_9J_2_P4	aging	9mo	8E+9H+8J+9J	CA-i+CA-ii+DG-1+DG-2	Anterior_Hippocampus	rep2	2	0	10-4	DG Glut	DG Glut	DG Glut	Glut
1865598	545411401	1865160	376	835851	227182452	889	627519	242098354	1914461	31	251437	4	35	1802202	1724008	48	210787	122681	69057	38836	191793	88492	100184	63582	8720	1014164	1719587	479091	0.458906	441361	444051	271659	0.256667	0.258231	0.157979	1800399	1391864	26918941	11689	1046078	241799	0.00649245	0.751566	0.00898249	pool_amb58	m3C	f	AMB_220609_9mo_8E_9H_I8J_9J_2_P4	aging	9mo	8E+9H+8J+9J	CA-i+CA-ii+DG-1+DG-2	Anterior_Hippocampus	rep2	3	13	2-1	Astro NN	Astro-TE NN	Astro-TE NN	NN
2049121	599222400	2048696	256	843794	249664101	821	683433	266030058	2035365	30	280195	4	34	1960583	1892765	49	232795	135001	80079	45376	223058	102940	116534	73527	9180	1074669	1874066	544676	0.460348	493251	516059	315516	0.263198	0.275369	0.168359	1969447	1538490	29311757	12097	1116009	252438	0.00614233	0.725392	0.00861218	pool_amb58	m3C	f	AMB_220609_9mo_8E_9H_I8J_9J_2_P4	aging	9mo	8E+9H+8J+9J	CA-i+CA-ii+DG-1+DG-2	Anterior_Hippocampus	rep2	5	17	4-3	Microglia NN	Microglia NN	Microglia NN	NN
1264845	369886634	1264583	194	585547	154051803	477	458690	164174387	1262663	30	171539	4	34	1293836	1139694	46	173317	92054	65483	36336	131575	61959	86507	54961	5692	622017	1161035	382626	0.455098	367190	335002	243287	0.316261	0.288537	0.209543	1334169	1001002	19320464	6884	705056	197675	0.00515977	0.70435	0.0102314	pool_amb58	m3C	f	AMB_220609_9mo_8E_9H_I8J_9J_2_P4	aging	9mo	8E+9H+8J+9J	CA-i+CA-ii+DG-1+DG-2	Anterior_Hippocampus	rep2	2	0	10-4	DG Glut	DG Glut	DG Glut	Glut
1472857	430771015	1472599	188	575857	179519284	552	496412	191241564	1493995	31	198343	4	35	1507952	1346658	47	178925	100907	64744	36731	160752	79507	112637	70248	6699	748586	1361401	439190	0.45405	381307	423144	284360	0.280084	0.310815	0.208873	1522274	1126260	22620887	10267	825542	313587	0.00674452	0.732994	0.0138627	pool_amb58	m3C	f	AMB_220609_9mo_8E_9H_I8J_9J_2_P4	aging	9mo	8E+9H+8J+9J	CA-i+CA-ii+DG-1+DG-2	Anterior_Hippocampus	rep2	0	1	6-4	Oligo NN	Oligo NN	Oligo NN	NN
1850824	541070740	1850419	303	751730	225448460	782	612604	240187409	1884252	31	243442	4	35	1823177	1689766	48	199847	121326	67297	38483	192945	94694	109465	69018	9230	1000316	1704534	485911	0.455912	426953	466122	284263	0.250481	0.27346	0.166769	1791574	1374573	26935261	13610	1045329	389478	0.00759667	0.760475	0.0144598	pool_amb58	m3C	f	AMB_220609_9mo_8E_9H_I8J_9J_2_P4	aging	9mo	8E+9H+8J+9J	CA-i+CA-ii+DG-1+DG-2	Anterior_Hippocampus	rep2	0	1	6-0	Oligo NN	Oligo NN	Oligo NN	NN
1911970	559187343	1911642	261	804642	232988074	747	665844	248218715	1897317	30	272011	4	34	1849594	1794387	49	226370	124009	83371	47888	221009	99796	122554	76315	8459	983079	1763720	538300	0.462405	481638	519674	330128	0.273081	0.294647	0.187177	1850101	1434820	27541273	10923	1121819	417252	0.005904	0.781853	0.0151501	pool_amb58	m3C	f	AMB_220609_9mo_8E_9H_I8J_9J_2_P4	aging	9mo	8E+9H+8J+9J	CA-i+CA-ii+DG-1+DG-2	Anterior_Hippocampus	rep2	40	45	2-11	HPF CR Glut	HPF CR Glut	HPF CR Glut	Glut
1829323	535000833	1829030	242	757992	222911961	670	596364	237532336	1913381	32	247093	4	36	1817961	1675103	47	204823	120716	67427	38278	188889	95667	106633	68306	7492	978949	1682399	483015	0.457737	431244	459495	280644	0.256327	0.273119	0.166812	1849605	1390758	27615342	12355	1045363	270053	0.0066798	0.75165	0.00977909	pool_amb58	m3C	f	AMB_220609_9mo_8E_9H_I8J_9J_2_P4	aging	9mo	8E+9H+8J+9J	CA-i+CA-ii+DG-1+DG-2	Anterior_Hippocampus	rep2	3	4	2-1	Astro NN	Astro-TE NN	Astro-TE NN	NN
2536261	741792044	2535858	290	1010568	309114046	905	851743	329327644	2605478	31	352470	4	36	2432438	2348070	49	298207	165972	97629	55294	263333	119310	136700	86855	10544	1350157	2323028	657256	0.462719	617102	606198	376478	0.265646	0.260952	0.162063	2465090	1887379	36787541	16767	1444398	413823	0.00680178	0.765293	0.011249	pool_amb58	m3C	f	AMB_220609_9mo_8E_9H_I8J_9J_2_P4	aging	9mo	8E+9H+8J+9J	CA-i+CA-ii+DG-1+DG-2	Anterior_Hippocampus	rep2	3	4	2-0	Astro NN	Astro-TE NN	Astro-TE NN	NN
927430	270796914	927071	110	418589	112758877	338	295083	120205090	954454	31	120015	4	35	966554	813912	45	97826	68195	38257	22538	90753	51086	50839	33010	4463	494792	851399	251279	0.444692	226816	225688	144644	0.266404	0.265079	0.16989	892079	710602	13647934	3923	527872	138633	0.00439759	0.742852	0.0101578	pool_amb58	m3C	f	AMB_220609_9mo_8E_9H_I8J_9J_2_P4	aging	9mo	8E+9H+8J+9J	CA-i+CA-ii+DG-1+DG-2	Anterior_Hippocampus	rep2	0	1	6-0	Oligo NN	Oligo NN	Oligo NN	NN
1723090	503857097	1722796	191	778315	209876217	620	587587	223664085	1714678	30	235048	4	34	1690051	1592271	48	203485	116897	74368	42870	185370	88558	111214	70271	7978	888071	1581303	481895	0.460384	437620	455413	298723	0.276746	0.287999	0.188909	1668657	1288223	24907727	9709	967247	338092	0.00581845	0.750838	0.0135738	pool_amb58	m3C	f	AMB_220609_9mo_8E_9H_I8J_9J_2_P4	aging	9mo	8E+9H+8J+9J	CA-i+CA-ii+DG-1+DG-2	Anterior_Hippocampus	rep2	0	1	6-2	Oligo NN	Oligo NN	Oligo NN	NN
2066087	604120548	2065677	238	805565	251752653	734	667334	268219141	2167002	32	284327	4	37	2043392	1906868	48	244716	142753	80520	45550	206008	99239	111114	71947	8387	1111712	1907423	542788	0.458213	513539	488308	309131	0.269232	0.256004	0.162067	2071428	1582405	30938676	12900	1165250	339659	0.00622759	0.736379	0.0109785	pool_amb58	m3C	f	AMB_220609_9mo_8E_9H_I8J_9J_2_P4	aging	9mo	8E+9H+8J+9J	CA-i+CA-ii+DG-1+DG-2	Anterior_Hippocampus	rep2	2	0	10-5	DG Glut	DG Glut	DG Glut	Glut
1467888	429149844	1467593	218	698835	178721173	637	512870	190473059	1495477	31	194397	4	35	1455429	1327363	47	175821	103152	60369	33948	143319	68542	75243	48310	7149	785918	1350623	388324	0.452065	373290	335414	217870	0.276384	0.24834	0.161311	1461971	1140142	21574537	7810	835898	206116	0.0053421	0.733153	0.00955367	pool_amb58	m3C	f	AMB_220609_9mo_8E_9H_I8J_9J_2_P4	aging	9mo	8E+9H+8J+9J	CA-i+CA-ii+DG-1+DG-2	Anterior_Hippocampus	rep2	2	0	10-3	DG Glut	DG Glut	DG Glut	Glut
1709628	499826145	1709304	296	785158	208173182	789	592749	221853400	1724076	31	229759	4	35	1689022	1549058	47	181125	107062	64588	37209	195393	95871	101661	63777	8246	896879	1566580	462893	0.453288	389984	456702	267235	0.24894	0.291528	0.170585	1687942	1292449	24973423	10650	949067	214346	0.00630946	0.734317	0.00858296	pool_amb58	m3C	f	AMB_220609_9mo_8E_9H_I8J_9J_2_P4	aging	9mo	8E+9H+8J+9J	CA-i+CA-ii+DG-1+DG-2	Anterior_Hippocampus	rep2	12	13	4-0	OPC NN	OPC NN	OPC NN	NN
2546205	744651702	2545730	389	1130718	310196476	1144	874010	330550381	2559403	30	350419	4	35	2426666	2372125	49	279710	155374	92302	51546	291209	131508	146360	91791	11357	1352018	2337854	665728	0.463036	578932	660868	381999	0.247634	0.282681	0.163397	2465177	1883636	36520507	16602	1412881	493556	0.00673461	0.750082	0.0135145	pool_amb58	m3C	f	AMB_220609_9mo_8E_9H_I8J_9J_2_P4	aging	9mo	8E+9H+8J+9J	CA-i+CA-ii+DG-1+DG-2	Anterior_Hippocampus	rep2	0	1	6-6	Oligo NN	Oligo NN	Oligo NN	NN
2612472	763992555	2612009	419	1266609	318173493	1284	962163	339035990	2613733	30	366131	4	34	2534322	2453257	49	354927	186283	129365	71774	268957	118792	151188	95919	11975	1331406	2410014	736789	0.465011	742349	634856	448246	0.308027	0.263424	0.185993	2568757	1948904	37647588	15694	1400728	400623	0.00610957	0.718726	0.0106414	pool_amb58	m3C	f	AMB_220609_9mo_8E_9H_I8J_9J_2_P4	aging	9mo	8E+9H+8J+9J	CA-i+CA-ii+DG-1+DG-2	Anterior_Hippocampus	rep2	2	0	10-1	DG Glut	DG Glut	DG Glut	Glut
704142	205345124	703643	106	287691	85519893	309	212209	91133539	726376	32	89055	4	35	745636	607389	44	72498	54792	28074	16898	63178	37828	38208	25228	3311	381996	646612	189329	0.437699	172262	164442	108408	0.266407	0.254313	0.167655	659700	540714	10337789	3368	412869	117875	0.00510535	0.763563	0.0114023	pool_amb58	m3C	f	AMB_220609_9mo_8E_9H_I8J_9J_2_P4	aging	9mo	8E+9H+8J+9J	CA-i+CA-ii+DG-1+DG-2	Anterior_Hippocampus	rep2	0	1	6-0	Oligo NN	Oligo NN	Oligo NN	NN
1110663	324717734	1110417	108	403749	135334251	420	338227	144195336	1177972	33	146051	4	37	1125050	1000397	47	114026	73727	37070	21005	112036	59288	60509	39346	5005	615226	1027501	285446	0.447888	245828	271179	157930	0.239248	0.263921	0.153703	1139096	871680	17029612	7405	637802	202015	0.00650077	0.731693	0.0118626	pool_amb58	m3C	f	AMB_220609_9mo_8E_9H_I8J_9J_2_P4	aging	9mo	8E+9H+8J+9J	CA-i+CA-ii+DG-1+DG-2	Anterior_Hippocampus	rep2	2	0	10-5	DG Glut	DG Glut	DG Glut	Glut
2354396	688329984	2353936	311	978821	286763753	913	776819	305593752	2379511	31	320814	4	35	2294722	2160327	48	264530	160003	93273	52354	242504	118299	129683	83796	11343	1257871	2164596	621053	0.457331	570160	574282	359106	0.263403	0.265307	0.1659	2278311	1752015	33862874	16899	1300385	429190	0.00741734	0.742223	0.0126744	pool_amb58	m3C	f	AMB_220609_9mo_8E_9H_I8J_9J_2_P4	aging	9mo	8E+9H+8J+9J	CA-i+CA-ii+DG-1+DG-2	Anterior_Hippocampus	rep2	2	0	10-6	DG Glut	DG Glut	DG Glut	Glut
1396620	408407326	1396407	165	616497	170131560	563	460735	181311017	1459940	32	190197	4	36	1410350	1272757	47	169093	99289	57683	32338	141021	70134	73947	48303	6027	740605	1291633	378785	0.452471	358403	333405	212271	0.277481	0.258127	0.164343	1461830	1107832	21493913	8744	809712	235500	0.00598154	0.730898	0.0109566	pool_amb58	m3C	f	AMB_220609_9mo_8E_9H_I8J_9J_2_P4	aging	9mo	8E+9H+8J+9J	CA-i+CA-ii+DG-1+DG-2	Anterior_Hippocampus	rep2	2	0	10-5	DG Glut	DG Glut	DG Glut	Glut
1610769	470947904	1610402	222	673637	196198384	568	527184	209089133	1663735	32	221897	4	36	1562412	1477721	48	180029	106589	58203	32332	162703	76767	82207	53088	7353	882577	1485023	410215	0.454442	377153	374765	225830	0.253971	0.252363	0.152072	1569355	1225577	23387450	8863	891162	245474	0.00564754	0.727137	0.010496	pool_amb58	m3C	f	AMB_220609_9mo_8E_9H_I8J_9J_2_P4	aging	9mo	8E+9H+8J+9J	CA-i+CA-ii+DG-1+DG-2	Anterior_Hippocampus	rep2	2	0	10-5	DG Glut	DG Glut	DG Glut	Glut
1679056	490870687	1678701	196	648951	204561688	575	546381	217923190	1694526	31	222923	4	35	1649710	1508694	47	184413	114253	64806	37532	174688	84184	86762	55066	7620	890188	1530287	438866	0.452583	401004	400700	244166	0.262045	0.261846	0.159556	1648559	1261377	24529738	9202	947404	300029	0.00558184	0.751087	0.0122312	pool_amb58	m3C	f	AMB_220609_9mo_8E_9H_I8J_9J_2_P4	aging	9mo	8E+9H+8J+9J	CA-i+CA-ii+DG-1+DG-2	Anterior_Hippocampus	rep2	0	1	6-1	Oligo NN	Oligo NN	Oligo NN	NN
2768135	809485051	2767686	409	1270584	337152126	1165	941162	359347077	2794806	31	384463	4	35	2705221	2581413	48	353353	196932	126152	71336	286303	127781	155169	97742	12798	1445555	2560800	758879	0.463602	747773	666995	450399	0.292008	0.260464	0.175882	2757554	2063165	40558635	19376	1532440	548079	0.00702652	0.742762	0.0135133	pool_amb58	m3C	f	AMB_220609_9mo_8E_9H_I8J_9J_2_P4	aging	9mo	8E+9H+8J+9J	CA-i+CA-ii+DG-1+DG-2	Anterior_Hippocampus	rep2	0	1	6-3	Oligo NN	Oligo NN	Oligo NN	NN
1441014	421424850	1440744	260	639369	175555276	643	484985	187076641	1457513	31	197711	4	35	1273578	1474603	53	174999	99535	60570	34889	153586	71414	78686	49685	6164	753245	1327601	353101	0.511863	369993	353371	223830	0.278693	0.266173	0.168597	1293284	1010230	19202265	8148	777761	165421	0.00630024	0.769885	0.00861466	pool_amb58	m3C	f	AMB_220609_9mo_8E_9H_I8J_9J_2_P4	aging	9mo	8E+9H+8J+9J	CA-i+CA-ii+DG-1+DG-2	Anterior_Hippocampus	rep2	5	13	4-8	Peri NN	Peri NN	Peri NN	NN
1511908	441819398	1511521	193	621486	184061565	619	454498	196176782	1525629	31	192936	4	35	1302625	1462735	52	150999	99874	48928	28387	142842	70887	66521	43224	6124	817479	1345572	323027	0.504303	328188	323474	187060	0.243902	0.240399	0.139019	1284848	1002952	19372991	7322	748738	252005	0.00569873	0.746534	0.0130081	pool_amb58	m3C	f	AMB_220609_9mo_8E_9H_I8J_9J_2_P4	aging	9mo	8E+9H+8J+9J	CA-i+CA-ii+DG-1+DG-2	Anterior_Hippocampus	rep2	0	1	6-4	Oligo NN	Oligo NN	Oligo NN	NN
1613269	471833350	1613011	198	719832	196549696	610	552729	209455192	1715831	33	215545	4	37	1480466	1641363	52	195288	115537	63992	35534	156888	82036	94522	61488	7050	860614	1495423	397133	0.506842	410351	394934	255536	0.274405	0.264095	0.170879	1535809	1158106	22602929	8635	842684	269080	0.00562244	0.72764	0.0119047	pool_amb58	m3C	f	AMB_220609_9mo_8E_9H_I8J_9J_2_P4	aging	9mo	8E+9H+8J+9J	CA-i+CA-ii+DG-1+DG-2	Anterior_Hippocampus	rep2	2	0	10-6	DG Glut	DG Glut	DG Glut	Glut
1355761	396414392	1355430	136	553112	165173231	504	415547	176016509	1439020	33	181017	4	37	1240405	1353943	52	154465	102884	49251	29075	130033	66476	56509	37174	5245	739489	1252088	312607	0.500522	335675	290192	172009	0.268092	0.231766	0.137378	1268705	957340	18816818	7086	693522	199800	0.00558522	0.724426	0.0106182	pool_amb58	m3C	f	AMB_220609_9mo_8E_9H_I8J_9J_2_P4	aging	9mo	8E+9H+8J+9J	CA-i+CA-ii+DG-1+DG-2	Anterior_Hippocampus	rep2	2	0	10-5	DG Glut	DG Glut	DG Glut	Glut
1241242	363038527	1241030	264	610534	151189373	638	444705	161116150	1260365	31	173232	4	35	1110222	1282269	53	155235	81817	55030	31377	143219	64822	80820	49620	5145	630755	1147385	322034	0.5135	323459	338481	216847	0.28191	0.295002	0.188992	1150428	876543	16931378	7574	643352	233646	0.00658364	0.733965	0.0137996	pool_amb58	m3C	f	AMB_220609_9mo_8E_9H_I8J_9J_2_P4	aging	9mo	8E+9H+8J+9J	CA-i+CA-ii+DG-1+DG-2	Anterior_Hippocampus	rep2	0	1	6-4	Oligo NN	Oligo NN	Oligo NN	NN
1302948	381084941	1302672	179	546719	158777299	472	430086	169191310	1332778	31	180130	4	35	1151372	1327560	53	155056	91294	53031	30034	134107	63751	70968	45555	5570	688059	1199152	316326	0.508655	329415	314381	199588	0.274707	0.262169	0.166441	1166458	922405	17317893	7407	676783	193209	0.00634999	0.733716	0.0111566	pool_amb58	m3C	f	AMB_220609_9mo_8E_9H_I8J_9J_2_P4	aging	9mo	8E+9H+8J+9J	CA-i+CA-ii+DG-1+DG-2	Anterior_Hippocampus	rep2	2	0	10-5	DG Glut	DG Glut	DG Glut	Glut
1372484	401456310	1372185	163	694954	167143305	450	494116	178203119	1433263	32	195142	4	36	1277050	1400219	52	206332	104783	74394	40993	140411	66859	85450	55309	4844	664339	1266934	376396	0.514034	426502	348029	256146	0.336641	0.274702	0.202178	1398667	1024753	19927055	6951	715494	201294	0.00496973	0.698211	0.0101015	pool_amb58	m3C	f	AMB_220609_9mo_8E_9H_I8J_9J_2_P4	aging	9mo	8E+9H+8J+9J	CA-i+CA-ii+DG-1+DG-2	Anterior_Hippocampus	rep2	2	0	10-1	DG Glut	DG Glut	DG Glut	Glut
1088403	318292236	1088163	181	492696	132580456	458	355228	141305774	1154709	33	143139	4	37	1017594	1066845	51	134658	83117	45535	26039	99783	51769	45895	30304	4006	580606	999920	259744	0.497691	289349	227751	147773	0.289372	0.227769	0.147785	1066449	781871	15667024	5883	562796	196509	0.00551644	0.719807	0.0125428	pool_amb58	m3C	f	AMB_220609_9mo_8E_9H_I8J_9J_2_P4	aging	9mo	8E+9H+8J+9J	CA-i+CA-ii+DG-1+DG-2	Anterior_Hippocampus	rep2	0	1	6-4	Oligo NN	Oligo NN	Oligo NN	NN
1320335	386140859	1320163	210	625031	160824376	535	443700	171412668	1250981	28	180157	4	32	1179713	1362293	53	142202	81437	63514	35764	171560	87212	125335	78706	6471	623118	1203381	381776	0.514113	322917	462813	303319	0.268341	0.384594	0.252056	1163439	933009	17242541	7354	672215	196716	0.00632092	0.720481	0.0114088	pool_amb58	m3C	f	AMB_220609_9mo_8E_9H_I8J_9J_2_P4	aging	9mo	8E+9H+8J+9J	CA-i+CA-ii+DG-1+DG-2	Anterior_Hippocampus	rep2	2	0	10-5	DG Glut	DG Glut	DG Glut	Glut
1969906	576249058	1969636	269	831943	240113953	780	680371	255797023	2054700	32	271781	4	36	1712200	2015891	54	236933	131187	76782	43441	199464	91773	104870	66767	7926	1048326	1805245	462934	0.513325	488343	462874	291860	0.270513	0.256405	0.161673	1779387	1368345	26326860	11474	1028806	278787	0.00644829	0.751862	0.0105895	pool_amb58	m3C	f	AMB_220609_9mo_8E_9H_I8J_9J_2_P4	aging	9mo	8E+9H+8J+9J	CA-i+CA-ii+DG-1+DG-2	Anterior_Hippocampus	rep2	3	4	2-1	Astro NN	Astro-TE NN	Astro-TE NN	NN
1563869	457322271	1563627	258	695433	190512957	597	529486	203003223	1660468	33	208200	4	37	1411189	1573738	52	186943	111073	60498	33860	148269	74575	79899	52064	6886	841697	1438712	367216	0.508531	392374	354807	226321	0.272726	0.246614	0.157308	1454409	1100034	21501084	8398	804407	224093	0.00577417	0.731256	0.0104224	pool_amb58	m3C	f	AMB_220609_9mo_8E_9H_I8J_9J_2_P4	aging	9mo	8E+9H+8J+9J	CA-i+CA-ii+DG-1+DG-2	Anterior_Hippocampus	rep2	2	0	10-5	DG Glut	DG Glut	DG Glut	Glut
2302332	673190926	2301845	304	1088379	280347126	971	790652	298828444	2420148	32	308103	4	36	2089060	2328605	52	291828	171679	97669	55909	209419	98813	96502	62579	10127	1262931	2141857	537100	0.504702	617085	467313	312659	0.288107	0.218181	0.145976	2142597	1605392	31558537	10760	1184768	343141	0.00502194	0.737993	0.0108732	pool_amb58	m3C	f	AMB_220609_9mo_8E_9H_I8J_9J_2_P4	aging	9mo	8E+9H+8J+9J	CA-i+CA-ii+DG-1+DG-2	Anterior_Hippocampus	rep2	0	1	6-4	Oligo NN	Oligo NN	Oligo NN	NN
1817499	531545741	1817145	290	811470	221426211	807	620868	235952789	1860354	31	253739	4	35	1607680	1878190	53	227589	128001	78630	44224	189882	89422	111383	71042	7576	941501	1677105	457754	0.513117	478444	461729	305279	0.28528	0.275313	0.182027	1635735	1258266	24228641	10836	912908	292110	0.00662454	0.725529	0.0120564	pool_amb58	m3C	f	AMB_220609_9mo_8E_9H_I8J_9J_2_P4	aging	9mo	8E+9H+8J+9J	CA-i+CA-ii+DG-1+DG-2	Anterior_Hippocampus	rep2	2	0	10-5	DG Glut	DG Glut	DG Glut	Glut
1924785	562973236	1924451	310	802871	234564946	796	632047	249947252	1992262	32	263725	4	36	1721380	1975999	53	235910	138439	81947	46549	194054	94528	103677	67262	7727	1018961	1781788	470774	0.510816	502845	459521	299435	0.282214	0.257899	0.168053	1758836	1349212	25929467	11708	980466	290980	0.00665668	0.726695	0.011222	pool_amb58	m3C	f	AMB_220609_9mo_8E_9H_I8J_9J_2_P4	aging	9mo	8E+9H+8J+9J	CA-i+CA-ii+DG-1+DG-2	Anterior_Hippocampus	rep2	2	0	10-3	DG Glut	DG Glut	DG Glut	Glut
2026109	592537160	2025788	297	892654	246853312	851	683472	263027623	2137635	32	275506	4	37	1808775	2083286	53	234652	140198	74709	41667	206248	101012	112393	72177	8707	1100002	1882673	480598	0.511118	491226	491830	300946	0.260919	0.26124	0.15985	1827896	1396130	27288119	11865	1035603	333552	0.00649107	0.741767	0.0122233	pool_amb58	m3C	f	AMB_220609_9mo_8E_9H_I8J_9J_2_P4	aging	9mo	8E+9H+8J+9J	CA-i+CA-ii+DG-1+DG-2	Anterior_Hippocampus	rep2	2	0	10-6	DG Glut	DG Glut	DG Glut	Glut
2176773	636429012	2176277	336	1029884	265044024	820	781734	282461047	2285876	32	292932	4	36	1964431	2190134	52	289005	164868	94615	53791	195509	92300	91058	59082	9306	1165114	2008804	511751	0.50804	602279	437949	298546	0.29982	0.218015	0.148619	2044265	1509974	29845447	10874	1133823	376596	0.00531927	0.750889	0.0126182	pool_amb58	m3C	f	AMB_220609_9mo_8E_9H_I8J_9J_2_P4	aging	9mo	8E+9H+8J+9J	CA-i+CA-ii+DG-1+DG-2	Anterior_Hippocampus	rep2	0	1	6-2	Oligo NN	Oligo NN	Oligo NN	NN
2096138	613172927	2095777	287	886806	255475859	951	679342	272247671	2212038	33	286779	4	37	1864007	2159568	53	246772	146718	80103	46316	213022	100859	105999	66900	8129	1135878	1943485	491141	0.512122	519909	486780	299318	0.267514	0.250468	0.154011	1921588	1446131	28576743	13910	1028170	283963	0.0072388	0.71098	0.00993686	pool_amb58	m3C	f	AMB_220609_9mo_8E_9H_I8J_9J_2_P4	aging	9mo	8E+9H+8J+9J	CA-i+CA-ii+DG-1+DG-2	Anterior_Hippocampus	rep2	5	17	4-5	Microglia NN	Microglia NN	Microglia NN	NN
1959664	573259775	1959342	274	846598	238839251	795	651205	254504472	1996849	31	270773	4	35	1733723	2028329	53	242280	138445	86044	48388	204264	96540	116952	75060	8339	1019627	1809396	487297	0.516557	515157	492816	326444	0.284712	0.272365	0.180416	1769565	1344359	26252905	12967	1004588	367593	0.00732779	0.747262	0.014002	pool_amb58	m3C	f	AMB_220609_9mo_8E_9H_I8J_9J_2_P4	aging	9mo	8E+9H+8J+9J	CA-i+CA-ii+DG-1+DG-2	Anterior_Hippocampus	rep2	0	1	6-4	Oligo NN	Oligo NN	Oligo NN	NN
2326616	680446329	2326172	520	1156793	283362597	1194	859741	301948058	2325423	30	324978	4	34	2057082	2390108	53	314831	162294	114504	64458	249010	109630	144578	90241	10009	1165209	2137557	606988	0.514233	656087	593459	413781	0.306933	0.277634	0.193577	2105285	1586099	30908432	12842	1188829	402093	0.00609989	0.74953	0.0130092	pool_amb58	m3C	f	AMB_220609_9mo_8E_9H_I8J_9J_2_P4	aging	9mo	8E+9H+8J+9J	CA-i+CA-ii+DG-1+DG-2	Anterior_Hippocampus	rep2	0	1	6-2	Oligo NN	Oligo NN	Oligo NN	NN
1842922	538815207	1842479	315	843273	224427650	862	626854	239159240	1890617	31	245124	4	35	1649495	1835766	52	225263	132471	75055	42696	175282	83140	89865	57399	8372	982782	1688578	435790	0.505442	475485	405686	265015	0.281589	0.240253	0.156946	1672338	1260945	24707765	10582	940220	320846	0.00632767	0.745647	0.0129856	pool_amb58	m3C	f	AMB_220609_9mo_8E_9H_I8J_9J_2_P4	aging	9mo	8E+9H+8J+9J	CA-i+CA-ii+DG-1+DG-2	Anterior_Hippocampus	rep2	0	1	6-3	Oligo NN	Oligo NN	Oligo NN	NN
2552150	746330993	2551701	384	1111684	310933335	973	902362	331253403	2610025	31	338537	4	35	2271510	2580803	53	297498	167152	99295	54452	269851	129879	148111	94656	12075	1354845	2352345	620099	0.508207	618397	642497	396514	0.262885	0.27313	0.168561	2287208	1735232	33758165	16542	1263034	409998	0.0072324	0.727876	0.0121452	pool_amb58	m3C	f	AMB_220609_9mo_8E_9H_I8J_9J_2_P4	aging	9mo	8E+9H+8J+9J	CA-i+CA-ii+DG-1+DG-2	Anterior_Hippocampus	rep2	2	0	10-4	DG Glut	DG Glut	DG Glut	Glut
3212010	939414655	3211497	388	1335560	391441903	1249	1117658	416988557	3221187	30	451533	4	35	2760116	3330972	54	333981	181966	121801	68770	402628	188105	216520	134983	14234	1661546	2947886	793178	0.518923	706518	942236	542074	0.239669	0.319631	0.183886	2776989	2126803	41042033	22866	1705839	1164620	0.0082341	0.802067	0.0283763	pool_amb58	m3C	f	AMB_220609_9mo_8E_9H_I8J_9J_2_P4	aging	9mo	8E+9H+8J+9J	CA-i+CA-ii+DG-1+DG-2	Anterior_Hippocampus	rep2	22	19	14-5	Vip/Sncg Gaba	Vip Gaba	Vip Gaba	Gaba
1515645	443225200	1515279	267	632263	184669447	815	475605	196784472	1575007	32	197376	4	36	1399923	1527354	52	163124	105109	56629	32856	157077	83487	101596	65113	6789	804823	1397870	378494	0.505231	357718	407273	256194	0.255902	0.291353	0.183275	1390700	1052096	20911345	11089	784477	234206	0.00797368	0.745633	0.0111999	pool_amb58	m3C	f	AMB_220609_9mo_8E_9H_I8J_9J_2_P4	aging	9mo	8E+9H+8J+9J	CA-i+CA-ii+DG-1+DG-2	Anterior_Hippocampus	rep2	5	17	4-5	Microglia NN	Microglia NN	Microglia NN	NN
2745227	801851196	2741949	422	1206851	333965398	1248	966640	355796240	2819866	31	377303	4	36	2435600	2777786	53	367084	215006	127025	72510	245187	111661	115359	74823	11398	1451568	2522569	649501	0.511159	781625	547030	389717	0.309853	0.216854	0.154492	2478705	1857958	36443361	14957	1391055	481287	0.0060342	0.748701	0.0132064	pool_amb58	m3C	f	AMB_220609_9mo_8E_9H_I8J_9J_2_P4	aging	9mo	8E+9H+8J+9J	CA-i+CA-ii+DG-1+DG-2	Anterior_Hippocampus	rep2	0	1	6-2	Oligo NN	Oligo NN	Oligo NN	NN
1570425	459374583	1570177	186	654038	191399330	554	515078	203966977	1624679	32	214672	4	36	1411014	1603310	53	174025	105906	61170	34450	172567	86242	92242	59398	6822	828987	1450308	386652	0.508076	375551	410449	247260	0.258946	0.283008	0.170488	1442579	1113705	21349536	10435	821352	257964	0.00723357	0.737495	0.0120829	pool_amb58	m3C	f	AMB_220609_9mo_8E_9H_I8J_9J_2_P4	aging	9mo	8E+9H+8J+9J	CA-i+CA-ii+DG-1+DG-2	Anterior_Hippocampus	rep2	4	1	6-0	Oligo NN	Oligo NN	Oligo NN	NN
3131883	915978522	3131298	462	1300170	381659047	1335	1083452	406602384	3118190	30	428379	4	34	2696143	3234505	54	391910	222444	139168	78366	318968	141827	164369	104199	14909	1645603	2884427	755723	0.51595	831888	729363	486102	0.288407	0.252862	0.168526	2715301	2050180	40103340	18187	1462718	374596	0.00669797	0.713458	0.00934077	pool_amb58	m3C	f	AMB_220609_9mo_8E_9H_I8J_9J_2_P4	aging	9mo	8E+9H+8J+9J	CA-i+CA-ii+DG-1+DG-2	Anterior_Hippocampus	rep2	5	17	4-1	Microglia NN	Microglia NN	Microglia NN	NN
2444413	714907732	2443998	416	1237004	297695443	1150	911967	317238697	2454921	30	339649	4	35	2154563	2527505	53	333020	176132	120961	68019	251914	110270	143069	89466	10874	1244994	2256343	626754	0.515216	698132	594719	421515	0.309409	0.263577	0.186813	2201186	1666015	32278315	13286	1243181	403121	0.00603584	0.7462	0.0124889	pool_amb58	m3C	f	AMB_220609_9mo_8E_9H_I8J_9J_2_P4	aging	9mo	8E+9H+8J+9J	CA-i+CA-ii+DG-1+DG-2	Anterior_Hippocampus	rep2	0	1	6-3	Oligo NN	Oligo NN	Oligo NN	NN
2638391	771575101	2637897	436	1157016	321474618	1167	930888	342425960	2689672	31	365944	4	35	2214728	2677277	54	322442	181170	100396	57319	254960	109298	98976	63113	10508	1418398	2396329	575546	0.515401	661327	526347	319804	0.275975	0.219647	0.133456	2265576	1730726	33494547	11723	1263935	356106	0.0051744	0.730292	0.0106318	pool_amb58	m3C	f	AMB_220609_9mo_8E_9H_I8J_9J_2_P4	aging	9mo	8E+9H+8J+9J	CA-i+CA-ii+DG-1+DG-2	Anterior_Hippocampus	rep2	2	0	10-1	DG Glut	DG Glut	DG Glut	Glut
1297074	379335079	1296823	241	572441	158022443	519	434047	168399459	1366486	32	174255	4	37	1202746	1287384	51	158733	91713	53129	29715	129200	65036	70993	46261	5567	683800	1195527	321576	0.501262	333290	311490	200098	0.278781	0.260546	0.167372	1259851	936463	18413547	7860	676162	206928	0.00623883	0.722038	0.0112378	pool_amb58	m3C	f	AMB_220609_9mo_8E_9H_I8J_9J_2_P4	aging	9mo	8E+9H+8J+9J	CA-i+CA-ii+DG-1+DG-2	Anterior_Hippocampus	rep2	2	0	10-1	DG Glut	DG Glut	DG Glut	Glut
3430575	1003211324	3429976	545	1428987	418009248	1366	1174120	445318623	3410417	30	465436	4	34	2995095	3539831	54	405999	231821	148295	84999	367227	171254	222163	139050	17519	1788247	3161754	856654	0.516236	871114	899694	594507	0.275516	0.284555	0.188031	2964159	2245674	43929496	20473	1645734	525986	0.00690685	0.732846	0.0119734	pool_amb58	m3C	f	AMB_220609_9mo_8E_9H_I8J_9J_2_P4	aging	9mo	8E+9H+8J+9J	CA-i+CA-ii+DG-1+DG-2	Anterior_Hippocampus	rep2	2	0	10-2	DG Glut	DG Glut	DG Glut	Glut
2767314	809508993	2766912	344	1190471	337271125	1051	971079	359342498	2743665	30	386348	4	34	2340985	2860247	54	330425	180274	115795	65048	301685	134538	161085	101910	12487	1432189	2527438	670006	0.518245	691542	699218	443838	0.273614	0.276651	0.175608	2348850	1808186	34797147	14213	1330085	360723	0.00605105	0.735591	0.0103665	pool_amb58	m3C	f	AMB_220609_9mo_8E_9H_I8J_9J_2_P4	aging	9mo	8E+9H+8J+9J	CA-i+CA-ii+DG-1+DG-2	Anterior_Hippocampus	rep2	2	0	10-5	DG Glut	DG Glut	DG Glut	Glut
1926664	563528897	1926328	234	780465	234817044	685	637417	250198350	1999849	32	264556	4	36	1706535	1961174	53	229504	141480	78357	45336	188840	90604	83334	54381	7259	1037157	1776052	446502	0.510326	494677	417159	261408	0.278526	0.23488	0.147185	1763223	1356910	26004031	13567	1018537	381580	0.00769443	0.75063	0.0146739	pool_amb58	m3C	f	AMB_220609_9mo_8E_9H_I8J_9J_2_P4	aging	9mo	8E+9H+8J+9J	CA-i+CA-ii+DG-1+DG-2	Anterior_Hippocampus	rep2	0	1	6-0	Oligo NN	Oligo NN	Oligo NN	NN
1908476	558163033	1908186	298	876895	232495010	829	707859	247711781	1932435	31	266474	4	35	1670944	1974957	54	243737	126745	83836	46981	203584	90222	113757	70678	8860	998443	1767708	476351	0.513699	501299	478241	315252	0.283587	0.270543	0.178339	1697474	1302917	25080689	10905	980931	321121	0.00642425	0.752873	0.0128035	pool_amb58	m3C	f	AMB_220609_9mo_8E_9H_I8J_9J_2_P4	aging	9mo	8E+9H+8J+9J	CA-i+CA-ii+DG-1+DG-2	Anterior_Hippocampus	rep2	0	1	6-3	Oligo NN	Oligo NN	Oligo NN	NN
1709417	499856455	1709110	251	831299	208164326	781	623794	221827944	1695334	30	229744	4	34	1507607	1731710	53	224923	120065	80001	44369	174527	78045	95972	61113	8261	876484	1568664	432441	0.508039	469358	409657	281455	0.299209	0.26115	0.179423	1519654	1159641	22198378	8647	846910	218751	0.00569011	0.730321	0.00985437	pool_amb58	m3C	f	AMB_220609_9mo_8E_9H_I8J_9J_2_P4	aging	9mo	8E+9H+8J+9J	CA-i+CA-ii+DG-1+DG-2	Anterior_Hippocampus	rep2	2	0	10-5	DG Glut	DG Glut	DG Glut	Glut
2771860	810759636	2771442	351	1086515	337910101	1082	962932	359882146	2799724	31	381445	4	35	2399399	2843954	54	306445	168061	100724	56047	312184	145281	170744	107892	13566	1473586	2551350	666814	0.512341	631277	736101	435407	0.247429	0.288514	0.170657	2408089	1843334	35854057	13984	1342197	376033	0.00580709	0.728136	0.0104879	pool_amb58	m3C	f	AMB_220609_9mo_8E_9H_I8J_9J_2_P4	aging	9mo	8E+9H+8J+9J	CA-i+CA-ii+DG-1+DG-2	Anterior_Hippocampus	rep2	2	0	10-3	DG Glut	DG Glut	DG Glut	Glut
1589718	464917240	1589374	355	742071	193647065	820	557592	206341755	1681335	33	219514	4	37	1424299	1613716	53	200693	116103	63746	37331	156073	73800	68574	43729	5992	848835	1467981	373541	0.50853	417873	342176	213380	0.284658	0.233093	0.145356	1490477	1128044	21972637	8100	826994	203303	0.0054345	0.733122	0.00925255	pool_amb58	m3C	f	AMB_220609_9mo_8E_9H_I8J_9J_2_P4	aging	9mo	8E+9H+8J+9J	CA-i+CA-ii+DG-1+DG-2	Anterior_Hippocampus	rep2	2	0	10-5	DG Glut	DG Glut	DG Glut	Glut
2017027	589936353	2016663	281	854311	245805744	807	698569	261863929	2013401	30	285178	4	34	1724810	2069220	54	242175	125019	80560	43229	219951	97238	137004	86586	9850	1045478	1844787	500242	0.515158	490983	540779	347379	0.266146	0.293139	0.188303	1719234	1350502	25555620	14262	1008306	644303	0.00829555	0.746616	0.0252118	pool_amb58	m3C	f	AMB_220609_9mo_8E_9H_I8J_9J_2_P4	aging	9mo	8E+9H+8J+9J	CA-i+CA-ii+DG-1+DG-2	Anterior_Hippocampus	rep2	25	18	11-0	CA3 Glut	CA3 Glut	CA3 Glut	Glut
2932023	857584901	2931610	378	1197082	357370568	1192	998852	380691614	3015695	31	400032	4	36	2529851	3007182	54	353014	206661	116357	66477	283515	127822	137272	86989	12870	1590094	2698701	667555	0.5156	742509	635598	407095	0.275136	0.23552	0.150849	2564117	1952240	38104738	15436	1424361	399086	0.00602001	0.729603	0.0104734	pool_amb58	m3C	f	AMB_220609_9mo_8E_9H_I8J_9J_2_P4	aging	9mo	8E+9H+8J+9J	CA-i+CA-ii+DG-1+DG-2	Anterior_Hippocampus	rep2	0	1	6-0	Oligo NN	Oligo NN	Oligo NN	NN
2329117	681100899	2328554	374	979354	283759612	984	766097	302385519	2387479	31	314801	4	35	2055652	2381089	53	269444	161588	91586	52719	240936	115310	119728	76241	10048	1246244	2148063	551425	0.510954	575337	552215	340274	0.26784	0.257076	0.15841	2080885	1566510	30968708	12008	1162803	387885	0.00577062	0.742289	0.0125251	pool_amb58	m3C	f	AMB_220609_9mo_8E_9H_I8J_9J_2_P4	aging	9mo	8E+9H+8J+9J	CA-i+CA-ii+DG-1+DG-2	Anterior_Hippocampus	rep2	0	1	6-4	Oligo NN	Oligo NN	Oligo NN	NN
1674951	489710720	1674598	328	671907	204040260	673	503397	217463074	1727852	32	219373	4	36	1525589	1659590	52	167494	109825	57416	33868	178430	96980	103499	66456	6869	885942	1525352	405217	0.502171	368603	445365	261239	0.241651	0.291975	0.171265	1538270	1176163	23030918	11794	873860	366233	0.00766705	0.742975	0.0159018	pool_amb58	m3C	f	AMB_220609_9mo_8E_9H_I8J_9J_2_P4	aging	9mo	8E+9H+8J+9J	CA-i+CA-ii+DG-1+DG-2	Anterior_Hippocampus	rep2	0	1	6-0	Oligo NN	Oligo NN	Oligo NN	NN
2315463	677090201	2315029	380	1141604	281955220	1062	820864	300506723	2418915	32	312473	4	36	2059457	2358826	53	286338	158744	92678	51505	233120	108413	119464	76229	10399	1240247	2141410	553671	0.508499	589265	537226	339876	0.275176	0.250875	0.158716	2117816	1596158	31217850	11136	1197223	291537	0.00525825	0.750065	0.00933879	pool_amb58	m3C	f	AMB_220609_9mo_8E_9H_I8J_9J_2_P4	aging	9mo	8E+9H+8J+9J	CA-i+CA-ii+DG-1+DG-2	Anterior_Hippocampus	rep2	3	4	2-0	Astro NN	Astro-TE NN	Astro-TE NN	NN
1501912	439148857	1501585	351	664333	182930058	746	497722	194944015	1610703	33	200611	4	37	1359285	1506752	52	171529	106106	52819	30453	142107	71432	62495	40736	6241	834380	1389687	336815	0.502986	360907	316770	186503	0.259704	0.227943	0.134205	1400969	1051044	20768852	7991	787124	197208	0.00570391	0.748897	0.00949537	pool_amb58	m3C	f	AMB_220609_9mo_8E_9H_I8J_9J_2_P4	aging	9mo	8E+9H+8J+9J	CA-i+CA-ii+DG-1+DG-2	Anterior_Hippocampus	rep2	3	4	2-0	Astro NN	Astro-TE NN	Astro-TE NN	NN
1504042	439887378	1503697	266	663631	183235517	695	501831	195291678	1553987	32	202874	4	36	1334242	1518933	53	157627	92038	51317	29415	169676	85875	86245	54730	6567	799369	1379198	358879	0.506304	330397	396526	221707	0.239557	0.287505	0.160751	1364409	1047270	20279757	8638	744405	174247	0.00633095	0.710805	0.00859216	pool_amb58	m3C	f	AMB_220609_9mo_8E_9H_I8J_9J_2_P4	aging	9mo	8E+9H+8J+9J	CA-i+CA-ii+DG-1+DG-2	Anterior_Hippocampus	rep2	12	13	4-2	Astro NN	DG-PIR Ex IMN	DG-PIR Ex IMN	IMN
2891208	845603912	2890735	522	1428962	352149354	1460	1069817	375245589	2849806	30	403263	4	34	2455335	2988554	54	343038	178486	123172	68715	335206	149575	183967	115241	12513	1468734	2637872	721728	0.518013	713411	783989	491095	0.270449	0.297205	0.186171	2488835	1901462	36665953	16264	1444617	532039	0.00653478	0.75974	0.0145104	pool_amb58	m3C	f	AMB_220609_9mo_8E_9H_I8J_9J_2_P4	aging	9mo	8E+9H+8J+9J	CA-i+CA-ii+DG-1+DG-2	Anterior_Hippocampus	rep2	4	1	6-2	Oligo NN	Oligo NN	Oligo NN	NN
2795807	817632369	2795258	409	1203163	340665413	1386	965474	362906094	2866010	31	382179	4	35	2408213	2866669	54	285267	165198	94155	53768	322505	154379	158065	99683	12030	1503030	2566569	647540	0.514231	598388	734632	405671	0.233147	0.286231	0.15806	2422288	1867242	36063627	15035	1437845	351276	0.00620694	0.770037	0.00974045	pool_amb58	m3C	f	AMB_220609_9mo_8E_9H_I8J_9J_2_P4	aging	9mo	8E+9H+8J+9J	CA-i+CA-ii+DG-1+DG-2	Anterior_Hippocampus	rep2	21	55	4-4	VLMC NN	VLMC NN	VLMC NN	NN
2601907	760610846	2601326	357	1125182	316840247	1163	849493	337671466	3168843	41	322427	4	45	2166612	2489995	53	191438	118107	23123	13865	182556	68593	28249	16309	5845	1772778	2364837	320044	0.501675	346533	295707	81546	0.146536	0.125043	0.0344827	2449697	1853148	36280037	10527	1380115	358604	0.00429727	0.744741	0.00988433	pool_amb58	m3C	f	AMB_220609_9mo_8E_9H_I8J_9J_2_P4	aging	9mo	8E+9H+8J+9J	CA-i+CA-ii+DG-1+DG-2	Anterior_Hippocampus	rep2	2	0	10-1	DG Glut	DG Glut	DG Glut	Glut
3469483	1014803546	3468919	449	1373863	422929635	1440	1190905	450472097	3490269	31	489381	4	35	2950798	3597702	54	439188	244083	153892	87390	354360	150719	169038	107472	14487	1826695	3189303	819029	0.519953	924553	781589	517792	0.289892	0.245066	0.162353	3017874	2326472	44512894	18675	1754109	598650	0.00618813	0.753978	0.0134489	pool_amb58	m3C	f	AMB_220609_9mo_8E_9H_I8J_9J_2_P4	aging	9mo	8E+9H+8J+9J	CA-i+CA-ii+DG-1+DG-2	Anterior_Hippocampus	rep2	0	1	6-4	Oligo NN	Oligo NN	Oligo NN	NN
2079774	608346045	2079458	318	1122009	253272476	944	806330	269917276	2020902	29	288049	4	33	1878408	2035992	52	305503	150845	110842	61753	206034	85888	116212	72433	8923	1031722	1899992	563251	0.492343	628943	480567	361240	0.331024	0.252931	0.190127	1945412	1436070	28099506	9833	1028103	290826	0.00505446	0.715914	0.0103499	pool_amb58	m3C	f	AMB_220609_9mo_8E_9H_I8J_9J_2_P4	aging	9mo	8E+9H+8J+9J	CA-i+CA-ii+DG-1+DG-2	Anterior_Hippocampus	rep2	0	1	6-0	Oligo NN	Oligo NN	Oligo NN	NN
1431900	418803782	1431642	276	755474	174361924	637	563117	185817791	1459165	31	203428	4	35	1330546	1399056	51	203695	101643	67971	37735	145962	64071	75861	47790	5844	727580	1319480	380971	0.488443	411044	333684	229357	0.31152	0.252891	0.173824	1400668	1050208	20290176	6633	735936	184591	0.0047356	0.700753	0.00909756	pool_amb58	m3C	f	AMB_220609_9mo_8E_9H_I8J_9J_2_P4	aging	9mo	8E+9H+8J+9J	CA-i+CA-ii+DG-1+DG-2	Anterior_Hippocampus	rep2	2	0	10-1	DG Glut	DG Glut	DG Glut	Glut
1434522	419435708	1434229	162	583936	174753678	511	447081	186247590	1522889	33	190981	4	37	1322546	1423552	51	171028	112072	57087	33126	127770	63353	57164	38152	5886	789642	1327359	329946	0.499894	373313	286439	185529	0.281245	0.215796	0.139773	1356253	1023574	20156298	7557	764754	234379	0.00557197	0.747141	0.0116281	pool_amb58	m3C	f	AMB_220609_9mo_8E_9H_I8J_9J_2_P4	aging	9mo	8E+9H+8J+9J	CA-i+CA-ii+DG-1+DG-2	Anterior_Hippocampus	rep2	0	1	6-2	Oligo NN	Oligo NN	Oligo NN	NN
3348024	979145943	3347461	604	1531719	407873788	1684	1236902	434510953	3333320	30	462701	4	34	2856608	3452075	54	428325	228877	147703	83218	343797	151200	193795	120993	15114	1725326	3059205	817422	0.518571	888123	809785	545709	0.290312	0.264704	0.178383	2897480	2197994	42695772	19358	1655452	593328	0.00668098	0.753165	0.0138966	pool_amb58	m3C	f	AMB_220609_9mo_8E_9H_I8J_9J_2_P4	aging	9mo	8E+9H+8J+9J	CA-i+CA-ii+DG-1+DG-2	Anterior_Hippocampus	rep2	0	1	6-3	Oligo NN	Oligo NN	Oligo NN	NN
2469303	722199368	2468904	339	1120145	300823721	998	818461	320622252	2539505	31	342038	4	36	2219430	2567908	53	287506	167322	99877	58051	277335	133274	164570	102528	10493	1291450	2296625	626639	0.514408	612756	677707	425026	0.266807	0.295088	0.185065	2250286	1689889	33478619	15144	1265747	456040	0.00672981	0.749012	0.0136218	pool_amb58	m3C	f	AMB_220609_9mo_8E_9H_I8J_9J_2_P4	aging	9mo	8E+9H+8J+9J	CA-i+CA-ii+DG-1+DG-2	Anterior_Hippocampus	rep2	0	1	6-4	Oligo NN	Oligo NN	Oligo NN	NN
2396177	700716684	2395683	326	1079316	291899458	988	808256	311038341	2446503	31	325020	4	35	2108119	2457320	53	282601	170098	97824	57008	244953	113392	122086	76610	11046	1285232	2216034	568551	0.511794	607531	557041	353528	0.274152	0.251368	0.159532	2122388	1616809	31449130	13301	1233915	436197	0.006267	0.763179	0.0138699	pool_amb58	m3C	f	AMB_220609_9mo_8E_9H_I8J_9J_2_P4	aging	9mo	8E+9H+8J+9J	CA-i+CA-ii+DG-1+DG-2	Anterior_Hippocampus	rep2	0	1	6-3	Oligo NN	Oligo NN	Oligo NN	NN
1912538	559097565	1912118	289	885689	232840680	809	618660	248210570	2049214	33	248680	4	37	1709418	1875975	52	200013	127879	59593	34766	180970	91933	69686	45582	7141	1072339	1745642	404014	0.501477	422251	388171	209627	0.241889	0.222366	0.120086	1750490	1323555	26035707	8599	996191	232027	0.00491234	0.752663	0.00891188	pool_amb58	m3C	f	AMB_220609_9mo_8E_9H_I8J_9J_2_P4	aging	9mo	8E+9H+8J+9J	CA-i+CA-ii+DG-1+DG-2	Anterior_Hippocampus	rep2	3	4	2-0	Astro NN	Astro-TE NN	Astro-TE NN	NN
3239537	947449940	3238943	559	1376869	394758685	1529	1144090	420523851	3245137	30	444262	4	35	2720431	3320331	54	381977	211495	124766	71210	336935	147018	165056	104056	14257	1717278	2951185	743629	0.517911	789448	753065	465088	0.267502	0.255174	0.157594	2769235	2125259	41000585	19591	1616755	575001	0.00707452	0.760733	0.0140242	pool_amb58	m3C	f	AMB_220609_9mo_8E_9H_I8J_9J_2_P4	aging	9mo	8E+9H+8J+9J	CA-i+CA-ii+DG-1+DG-2	Anterior_Hippocampus	rep2	0	1	6-6	Oligo NN	Oligo NN	Oligo NN	NN
2603829	761357094	2603250	555	1272812	317059237	1264	962239	337848142	2658952	31	359527	4	35	2279835	2651279	53	337992	182367	111386	62393	259369	114863	134892	84914	11751	1367874	2395053	628190	0.512341	694138	594038	393585	0.289822	0.248027	0.164332	2334782	1772104	34195846	13270	1280390	375517	0.00568361	0.722525	0.0109814	pool_amb58	m3C	f	AMB_220609_9mo_8E_9H_I8J_9J_2_P4	aging	9mo	8E+9H+8J+9J	CA-i+CA-ii+DG-1+DG-2	Anterior_Hippocampus	rep2	2	0	10-4	DG Glut	DG Glut	DG Glut	Glut
2323710	679301807	2323244	285	959453	283015455	864	768318	301572093	2378671	31	310094	4	35	2103160	2361888	52	255220	160112	91163	52742	245121	121917	140371	88349	11025	1248772	2155515	570548	0.506017	559237	595758	372625	0.259445	0.276388	0.172871	2049542	1553795	30810281	12388	1146407	385676	0.00604428	0.737811	0.0125178	pool_amb58	m3C	f	AMB_220609_9mo_8E_9H_I8J_9J_2_P4	aging	9mo	8E+9H+8J+9J	CA-i+CA-ii+DG-1+DG-2	Anterior_Hippocampus	rep2	0	1	6-4	Oligo NN	Oligo NN	Oligo NN	NN
1705979	498854196	1705644	219	710514	207852327	642	545486	221478178	1822734	33	230017	4	37	1547759	1716925	52	196587	123851	64081	36859	161332	79503	71380	46919	6739	944267	1580255	386647	0.504624	421378	359134	219239	0.266652	0.227263	0.138736	1605935	1207604	23730971	9713	915030	308871	0.00604819	0.757724	0.0130155	pool_amb58	m3C	f	AMB_220609_9mo_8E_9H_I8J_9J_2_P4	aging	9mo	8E+9H+8J+9J	CA-i+CA-ii+DG-1+DG-2	Anterior_Hippocampus	rep2	0	1	6-4	Oligo NN	Oligo NN	Oligo NN	NN
2413539	705755858	2412947	518	1068541	293995163	1226	772512	313314393	2517243	32	320273	4	36	2153635	2424265	52	276817	162346	91467	52087	244114	116970	129045	82430	9925	1288968	2207997	566666	0.509497	582717	572559	355029	0.263912	0.259311	0.160792	2235005	1649959	33078078	14423	1208571	443691	0.00645323	0.732485	0.0134134	pool_amb58	m3C	f	AMB_220609_9mo_8E_9H_I8J_9J_2_P4	aging	9mo	8E+9H+8J+9J	CA-i+CA-ii+DG-1+DG-2	Anterior_Hippocampus	rep2	0	1	6-4	Oligo NN	Oligo NN	Oligo NN	NN
2529489	739675765	2529089	410	1203016	308035667	1236	896561	328305813	2541401	30	340301	4	34	2288037	2587192	53	292863	172759	105107	60018	274912	135179	170187	106682	12762	1322289	2344692	647974	0.508256	630747	686960	441994	0.269011	0.292985	0.188508	2272206	1686370	33747726	13225	1195701	281556	0.00582033	0.709038	0.00834296	pool_amb58	m3C	f	AMB_220609_9mo_8E_9H_I8J_9J_2_P4	aging	9mo	8E+9H+8J+9J	CA-i+CA-ii+DG-1+DG-2	Anterior_Hippocampus	rep2	5	17	4-3	Microglia NN	Microglia NN	Microglia NN	NN
1413961	413162085	1413519	203	668286	172036900	556	474479	183394198	1479124	32	185168	4	36	1309743	1375675	51	164859	108042	54907	31924	127825	67783	57715	37978	5546	765522	1296397	328323	0.495689	359732	291301	182524	0.277486	0.2247	0.140793	1297342	986583	19289967	4515	715830	140866	0.00348019	0.725565	0.00730255	pool_amb58	m3C	f	AMB_220609_9mo_8E_9H_I8J_9J_2_P4	aging	9mo	8E+9H+8J+9J	CA-i+CA-ii+DG-1+DG-2	Anterior_Hippocampus	rep2	2	0	10-1	DG Glut	DG Glut	DG Glut	Glut
2206055	667384344	2205659	367	1108831	279655389	930	818159	297515374	2250012	31	290938	4	35	2093977	2020884	49	284691	161166	86466	50844	204321	83523	75884	47256	10230	1203489	2028563	547220	0.44956	583167	410984	260450	0.287478	0.202599	0.128391	2219391	1655812	32482519	18469	1307721	864669	0.00832165	0.789776	0.0266195	pool_amb55	m3C	f	AMB_220531_9mo_2A_3A_1_P1	aging	9mo	2A+3A	PFC-1+PFC-2	Frontal_Cortex	rep1	14	12	26-1	L6 CT CTX Glut	L6 CT CTX Glut	L6 CT CTX Glut	Glut
1957793	592137475	1957416	297	920950	248163457	745	707759	263997604	1994436	31	252858	4	35	1881849	1745865	48	198657	116976	60505	35865	218363	101256	80059	49201	9119	1069583	1784175	478521	0.44415	412003	448879	225630	0.230921	0.251589	0.126462	1997022	1456301	29291420	18520	1162298	986742	0.00927381	0.798117	0.0336871	pool_amb55	m3C	f	AMB_220531_9mo_2A_3A_1_P1	aging	9mo	2A+3A	PFC-1+PFC-2	Frontal_Cortex	rep1	10	10	13-14	Pvalb Gaba	Pvalb Gaba	Pvalb Gaba	Gaba
1241859	375638520	1241581	232	621501	157392492	502	451170	167471899	1262771	31	162262	4	35	1225773	1112524	47	156717	92275	51008	29609	121920	55982	52384	33286	6099	654512	1138985	330582	0.442696	329609	263572	166287	0.289388	0.23141	0.145996	1321502	982499	19182545	9572	755591	364012	0.00724327	0.76905	0.0189762	pool_amb55	m3C	f	AMB_220531_9mo_2A_3A_1_P1	aging	9mo	2A+3A	PFC-1+PFC-2	Frontal_Cortex	rep1	17	7	1-0	L2/3 IT CTX Glut	L2/3 IT CTX Glut	L2/3 IT CTX Glut	Glut
1022715	309237961	1022454	240	508710	129575395	559	375100	137838127	1016012	30	130117	4	34	984115	912255	48	122857	74981	39496	23237	99138	43588	39559	24647	5176	548062	933064	261652	0.44032	260571	206932	126939	0.279264	0.221777	0.136045	1005339	780800	14878109	8344	599917	343319	0.00829969	0.768336	0.0230754	pool_amb55	m3C	f	AMB_220531_9mo_2A_3A_1_P1	aging	9mo	2A+3A	PFC-1+PFC-2	Frontal_Cortex	rep1	17	7	1-3	L2/3 IT CTX Glut	L2/3 IT CTX Glut	L2/3 IT CTX Glut	Glut
1124561	340117712	1124285	190	571787	142506093	574	396013	151634325	1210834	33	143750	4	37	1125384	993423	46	137829	89519	40224	24010	90389	42404	34193	22372	4607	629237	1031692	270213	0.438157	291582	189358	120799	0.282625	0.183541	0.117088	1208208	885607	17814841	9344	672803	392595	0.00773377	0.759708	0.0220375	pool_amb55	m3C	f	AMB_220531_9mo_2A_3A_1_P1	aging	9mo	2A+3A	PFC-1+PFC-2	Frontal_Cortex	rep1	17	7	1-0	L2/3 IT CTX Glut	L2/3 IT CTX Glut	L2/3 IT CTX Glut	Glut
1917497	579820658	1917087	328	933790	242968487	821	700717	258477256	1887462	30	245834	4	33	1851464	1733207	48	221971	144363	78436	47885	188195	86814	77661	48672	9518	1018976	1747998	495656	0.445573	492655	401342	252654	0.28184	0.229601	0.144539	1884682	1403727	27968377	8194	1059061	300503	0.00434768	0.754464	0.0107444	pool_amb55	m3C	f	AMB_220531_9mo_2A_3A_1_P1	aging	9mo	2A+3A	PFC-1+PFC-2	Frontal_Cortex	rep1	0	1	6-3	Oligo NN	Oligo NN	Oligo NN	NN
2353781	711912711	2353333	359	1075116	298401328	920	847856	317394119	2375978	31	305165	4	35	2198157	2101475	48	273725	164046	81827	47345	216072	92296	83567	52647	10940	1279927	2119080	557687	0.448667	566943	444582	265386	0.267542	0.2098	0.125236	2314570	1724663	33968673	16059	1348249	821098	0.00693822	0.781746	0.0241722	pool_amb55	m3C	f	AMB_220531_9mo_2A_3A_1_P1	aging	9mo	2A+3A	PFC-1+PFC-2	Frontal_Cortex	rep1	23	5	1-9	L6 IT CTX Glut	L6 IT CTX Glut	L6 IT CTX Glut	Glut
1451977	439050894	1451707	232	703742	183977157	616	532544	195726072	1436228	30	183265	4	34	1431559	1258861	46	182290	107294	59126	34966	137300	62482	57908	36105	7705	761147	1316268	382065	0.436042	383676	293795	188105	0.291488	0.223203	0.142908	1509308	1104059	21948016	11853	857343	620908	0.00785327	0.776537	0.0282899	pool_amb55	m3C	f	AMB_220531_9mo_2A_3A_1_P1	aging	9mo	2A+3A	PFC-1+PFC-2	Frontal_Cortex	rep1	14	12	26-0	L6 CT CTX Glut	L6 CT CTX Glut	L6 CT CTX Glut	Glut
2768045	837470352	2767679	563	1389399	350958433	1437	1104895	373236003	3812701	49	268723	3	53	2414545	2439798	50	72574	31573	7563	2701	130042	37725	27144	16413	5684	2233929	2527616	182678	0.439182	114411	211324	53821	0.0452644	0.0836061	0.0212932	3006416	2186079	44908008	15651	1612713	313827	0.00520587	0.737719	0.00698822	pool_amb55	m3C	f	AMB_220531_9mo_2A_3A_1_P1	aging	9mo	2A+3A	PFC-1+PFC-2	Frontal_Cortex	rep1	12	13	4-0	OPC NN	OPC NN	OPC NN	NN
1767822	534562915	1767327	362	842787	224020484	862	627255	238310805	1742771	30	229005	4	33	1701632	1592707	48	214073	132708	73432	42095	167634	75626	73854	47528	9830	942828	1615669	459422	0.444438	462308	364642	236909	0.28614	0.225691	0.146632	1747133	1318964	25583779	12704	1037509	609316	0.00727134	0.786609	0.0238165	pool_amb55	m3C	f	AMB_220531_9mo_2A_3A_1_P1	aging	9mo	2A+3A	PFC-1+PFC-2	Frontal_Cortex	rep1	23	5	1-9	L6 IT CTX Glut	L6 IT CTX Glut	L6 IT CTX Glut	Glut
1562679	472425585	1562279	286	811429	197900584	840	555563	210605820	1574431	30	197751	4	34	1547237	1398077	47	199943	125060	68628	41015	137739	64049	62843	39663	8161	833073	1433409	410334	0.444699	434646	304294	212149	0.303225	0.212287	0.148003	1600472	1176021	23332415	12508	921479	697151	0.00781519	0.783557	0.0298791	pool_amb55	m3C	f	AMB_220531_9mo_2A_3A_1_P1	aging	9mo	2A+3A	PFC-1+PFC-2	Frontal_Cortex	rep1	15	5	1-1	L5 IT CTX Glut	L5 IT CTX Glut	L5 IT CTX Glut	Glut
2589953	783321200	2589441	403	1252089	328243196	1068	929973	349247302	2691647	32	330973	4	36	2456799	2308003	48	303661	190507	85469	50303	218564	95204	78882	50716	11472	1446134	2347987	593582	0.446959	629940	443366	265370	0.268289	0.188828	0.11302	2595794	1904512	38181668	20116	1499856	987110	0.00774946	0.787528	0.025853	pool_amb55	m3C	f	AMB_220531_9mo_2A_3A_1_P1	aging	9mo	2A+3A	PFC-1+PFC-2	Frontal_Cortex	rep1	15	5	1-8	L4/5 IT CTX Glut	L4/5 IT CTX Glut	L4/5 IT CTX Glut	Glut
2165306	654761222	2164819	366	1023711	274384192	871	785137	291911937	2189887	31	276049	4	35	2081683	1936831	48	254549	162350	80817	47999	190843	81124	71040	44375	10633	1206195	1981301	518535	0.444286	545715	387382	244231	0.275433	0.195519	0.123268	2165663	1611071	32056133	11291	1178566	230478	0.00521365	0.731542	0.00718983	pool_amb55	m3C	f	AMB_220531_9mo_2A_3A_1_P1	aging	9mo	2A+3A	PFC-1+PFC-2	Frontal_Cortex	rep1	5	17	4-1	Microglia NN	Microglia NN	Microglia NN	NN
1652901	499740860	1652484	239	786397	209414345	559	589700	222803869	1627721	30	215512	4	33	1583280	1489402	48	194369	123867	68175	40424	155550	72475	67358	42724	8243	880056	1501958	423618	0.446209	426835	338107	218681	0.284186	0.225111	0.145597	1586531	1224028	23528484	8961	941571	428053	0.00564817	0.76924	0.018193	pool_amb55	m3C	f	AMB_220531_9mo_2A_3A_1_P1	aging	9mo	2A+3A	PFC-1+PFC-2	Frontal_Cortex	rep1	17	7	1-0	L2/3 IT CTX Glut	L2/3 IT CTX Glut	L2/3 IT CTX Glut	Glut
2039175	616766269	2038797	391	1041541	258412583	948	759136	274940794	2097116	31	266183	4	35	1970981	1822849	48	249956	144972	74763	43413	189038	85679	74142	46609	8934	1108000	1860862	504265	0.444992	513104	395468	238927	0.275735	0.212519	0.128396	2090669	1550464	30547054	16289	1198561	853530	0.00779129	0.773034	0.0279415	pool_amb55	m3C	f	AMB_220531_9mo_2A_3A_1_P1	aging	9mo	2A+3A	PFC-1+PFC-2	Frontal_Cortex	rep1	28	27	21-1	L5 ET CTX Glut	L5 ET CTX Glut	L5 ET CTX Glut	Glut
1723246	520991946	1722809	397	889765	218253149	955	642568	232225084	1752703	31	213854	4	35	1693946	1530710	47	209662	133446	67372	40551	148477	65818	55630	35053	8868	957480	1585549	423866	0.439337	451031	304978	198606	0.284464	0.192349	0.12526	1769785	1286017	25969675	10338	951570	208556	0.00584139	0.739936	0.00803075	pool_amb55	m3C	f	AMB_220531_9mo_2A_3A_1_P1	aging	9mo	2A+3A	PFC-1+PFC-2	Frontal_Cortex	rep1	5	17	4-1	Microglia NN	Microglia NN	Microglia NN	NN
1711665	517717447	1711285	261	840770	216952621	733	624577	230797543	1700138	30	226299	4	34	1631341	1546515	48	217579	128338	72327	42543	163404	69317	68366	42725	8610	901155	1558336	444849	0.447117	460787	343812	225961	0.295692	0.220628	0.145001	1697633	1280622	24804633	11606	985550	569436	0.00683658	0.769587	0.0229568	pool_amb55	m3C	f	AMB_220531_9mo_2A_3A_1_P1	aging	9mo	2A+3A	PFC-1+PFC-2	Frontal_Cortex	rep1	15	7	1-5	L4/5 IT CTX Glut	L4/5 IT CTX Glut	L4/5 IT CTX Glut	Glut
1791127	541548870	1790672	289	801047	226990209	681	623380	241453695	1830186	31	222484	4	35	1751333	1579949	47	174010	113348	53958	32982	189082	93914	69065	42948	8498	993935	1634577	431522	0.439077	374298	395009	198953	0.228988	0.241658	0.121715	1819718	1358591	26854777	14015	1079504	657891	0.00770174	0.794576	0.0244981	pool_amb55	m3C	f	AMB_220531_9mo_2A_3A_1_P1	aging	9mo	2A+3A	PFC-1+PFC-2	Frontal_Cortex	rep1	22	19	14-1	Vip/Sncg Gaba	Vip Gaba	Vip Gaba	Gaba
2112478	638742342	2111964	327	932434	267736930	768	730065	284802814	2155387	31	264017	4	35	2019880	1870735	48	225957	145031	68592	40328	197879	89457	70964	45103	10345	1186095	1924490	491810	0.44322	479908	403403	224987	0.249369	0.209616	0.116907	2121690	1551564	31195090	17238	1271536	882071	0.00812466	0.819519	0.028276	pool_amb55	m3C	f	AMB_220531_9mo_2A_3A_1_P1	aging	9mo	2A+3A	PFC-1+PFC-2	Frontal_Cortex	rep1	32	35	22-2	L5 NP CTX Glut	L5 NP CTX Glut	L5 NP CTX Glut	Glut
1741195	526486386	1740752	301	855118	220602198	731	615860	234725779	1771545	31	218934	4	35	1649455	1537543	48	196146	124641	55656	32550	153088	66031	52662	33985	8471	975586	1578238	398733	0.442143	408993	305766	174853	0.259145	0.193739	0.11079	1722859	1282873	25465598	13379	1013161	634198	0.00776558	0.789759	0.0249041	pool_amb55	m3C	f	AMB_220531_9mo_2A_3A_1_P1	aging	9mo	2A+3A	PFC-1+PFC-2	Frontal_Cortex	rep1	23	5	1-12	L6 IT CTX Glut	L6 IT CTX Glut	L6 IT CTX Glut	Glut
814703	246011117	814359	123	361312	103100226	316	259342	109680669	816688	30	94284	4	34	820421	655191	44	81674	62239	25686	15808	65164	34890	25991	17161	4043	446285	720394	191783	0.416386	185407	143206	84646	0.257369	0.198788	0.1175	812390	630186	12207927	7204	501287	323419	0.00886766	0.795459	0.0264925	pool_amb55	m3C	f	AMB_220531_9mo_2A_3A_1_P1	aging	9mo	2A+3A	PFC-1+PFC-2	Frontal_Cortex	rep1	14	12	26-1	L6 CT CTX Glut	L6 CT CTX Glut	L6 CT CTX Glut	Glut
1805404	545754351	1804891	396	940206	228606363	938	647998	243290902	1775161	29	225096	4	33	1788428	1588516	47	226892	140969	80535	47652	165720	75085	72729	45390	10100	954441	1648991	480052	0.438517	496048	358924	246306	0.300819	0.217663	0.149368	1854318	1333502	27122300	9350	932993	187008	0.00504229	0.699656	0.00689499	pool_amb55	m3C	f	AMB_220531_9mo_2A_3A_1_P1	aging	9mo	2A+3A	PFC-1+PFC-2	Frontal_Cortex	rep1	5	17	4-1	Microglia NN	Microglia NN	Microglia NN	NN
1702251	514468427	1701780	284	768425	215608035	683	600906	229364986	1704594	30	213479	4	34	1648467	1492133	47	203465	131958	64395	38530	146618	64504	56182	35530	8770	930019	1545649	414518	0.440734	438348	302834	194637	0.283601	0.195927	0.125926	1703414	1252508	25047106	12291	982014	549498	0.00721551	0.784038	0.0219386	pool_amb55	m3C	f	AMB_220531_9mo_2A_3A_1_P1	aging	9mo	2A+3A	PFC-1+PFC-2	Frontal_Cortex	rep1	17	7	1-3	L2/3 IT CTX Glut	L2/3 IT CTX Glut	L2/3 IT CTX Glut	Glut
1805128	545912206	1804791	261	866897	228778832	721	646783	243381165	1802076	30	230686	4	34	1742389	1603290	47	220651	133819	69707	41076	167858	74215	67741	42492	9590	968026	1642327	455235	0.443178	465253	352306	221016	0.283289	0.214516	0.134575	1809227	1337494	26502530	12924	1030460	633759	0.00714338	0.770441	0.0239132	pool_amb55	m3C	f	AMB_220531_9mo_2A_3A_1_P1	aging	9mo	2A+3A	PFC-1+PFC-2	Frontal_Cortex	rep1	23	5	1-12	L6 IT CTX Glut	L6 IT CTX Glut	L6 IT CTX Glut	Glut
1053269	318521354	1053037	316	490776	133504951	614	366481	141997259	1113088	33	135694	4	37	1058836	936780	46	123172	79332	37947	22193	97612	48409	43575	27897	4858	574877	968787	270308	0.437019	262644	217493	131612	0.271106	0.2245	0.135852	1134123	847053	16619984	9331	664699	486152	0.0082275	0.784719	0.0292511	pool_amb55	m3C	f	AMB_220531_9mo_2A_3A_1_P1	aging	9mo	2A+3A	PFC-1+PFC-2	Frontal_Cortex	rep1	28	27	21-6	L5 ET CTX Glut	L5 ET CTX Glut	L5 ET CTX Glut	Glut
1367900	413374414	1367440	463	677778	173190173	802	483042	184260675	1369820	30	169249	4	34	1341949	1179956	46	168467	105761	56162	32543	114179	52346	50874	32793	7446	731898	1233138	344138	0.438715	362933	250192	172372	0.294317	0.202891	0.139783	1383077	1030489	20299705	11120	804388	579261	0.00804004	0.780589	0.0285354	pool_amb55	m3C	f	AMB_220531_9mo_2A_3A_1_P1	aging	9mo	2A+3A	PFC-1+PFC-2	Frontal_Cortex	rep1	15	5	1-1	L5 IT CTX Glut	L5 IT CTX Glut	L5 IT CTX Glut	Glut
1671064	504945006	1670574	412	867621	211503082	922	606319	225074784	1647317	30	211880	4	33	1620386	1469506	47	190087	121508	62467	36274	158724	74596	68790	43305	9632	899827	1519223	422449	0.441021	410336	345415	210836	0.270096	0.227363	0.138779	1673408	1241648	24389843	12279	946314	544393	0.00733772	0.762144	0.0223205	pool_amb55	m3C	f	AMB_220531_9mo_2A_3A_1_P1	aging	9mo	2A+3A	PFC-1+PFC-2	Frontal_Cortex	rep1	17	7	1-2	L2/3 IT CTX Glut	L2/3 IT CTX Glut	L2/3 IT CTX Glut	Glut
1817282	549619364	1816914	252	892038	230301450	694	675337	245024468	1806797	30	235123	4	34	1706437	1630320	48	213621	126447	64748	38301	173855	73470	62397	38916	8707	993243	1652702	437308	0.447673	443117	348638	204362	0.268117	0.21095	0.123653	1774769	1339625	26082146	11666	1015083	484699	0.00657325	0.757737	0.0185836	pool_amb55	m3C	f	AMB_220531_9mo_2A_3A_1_P1	aging	9mo	2A+3A	PFC-1+PFC-2	Frontal_Cortex	rep1	17	7	1-0	L2/3 IT CTX Glut	L2/3 IT CTX Glut	L2/3 IT CTX Glut	Glut
504068	152417138	503919	93	243505	63866179	219	174834	67957867	542758	33	63677	4	37	509013	442238	46	59216	37441	16834	9768	44002	20644	16756	10685	2215	285188	465505	122569	0.430828	123259	92087	54043	0.264786	0.197822	0.116095	541138	406660	8002139	4325	325504	212528	0.00799242	0.800433	0.0265589	pool_amb55	m3C	f	AMB_220531_9mo_2A_3A_1_P1	aging	9mo	2A+3A	PFC-1+PFC-2	Frontal_Cortex	rep1	15	5	1-13	L6 IT CTX Glut	L6 IT CTX Glut	L6 IT CTX Glut	Glut
1972086	595817432	1971433	331	926945	249641750	891	701796	265612676	2024375	31	239345	4	35	1939463	1709332	46	185126	123823	54412	32194	195234	98875	73625	46567	10474	1123781	1800927	459394	0.432746	395555	414301	206798	0.21964	0.230049	0.114829	2009762	1475391	29577832	16966	1180732	884308	0.0084418	0.800284	0.0298977	pool_amb55	m3C	f	AMB_220531_9mo_2A_3A_1_P1	aging	9mo	2A+3A	PFC-1+PFC-2	Frontal_Cortex	rep1	10	10	13-0	Pvalb Gaba	Pvalb Gaba	Pvalb Gaba	Gaba
1833972	554397010	1833477	264	803038	232382843	685	643086	247171051	1851763	31	227693	4	34	1793762	1614338	47	203031	130090	64410	37266	172530	81481	73650	47009	10222	1009623	1675301	454036	0.439093	434797	374670	222335	0.259534	0.223643	0.132713	1850598	1379417	27160590	16103	1092913	789219	0.00870151	0.792301	0.0290575	pool_amb55	m3C	f	AMB_220531_9mo_2A_3A_1_P1	aging	9mo	2A+3A	PFC-1+PFC-2	Frontal_Cortex	rep1	28	27	21-3	L5 ET CTX Glut	L5 ET CTX Glut	L5 ET CTX Glut	Glut
1925126	582352834	1924761	472	1062076	243943646	993	763977	259529684	1928140	30	258975	4	34	1840537	1755294	48	270744	140211	86727	49857	184975	76045	74896	46116	8978	1001007	1762084	510761	0.450541	547539	382032	257596	0.310734	0.216807	0.146188	1955694	1438891	28449838	15241	1141887	797022	0.00779314	0.793588	0.028015	pool_amb55	m3C	f	AMB_220531_9mo_2A_3A_1_P1	aging	9mo	2A+3A	PFC-1+PFC-2	Frontal_Cortex	rep1	14	12	26-3	L6 CT CTX Glut	L6 CT CTX Glut	L6 CT CTX Glut	Glut
1859100	562095131	1858621	405	884618	235545508	963	654490	250594665	1895636	31	236498	4	35	1782387	1647520	48	192749	118740	57065	34198	190625	88991	67947	42335	8973	1027167	1689805	441979	0.442403	402752	389898	201545	0.238342	0.230735	0.119271	1881267	1385639	27709508	14167	1124845	707983	0.00753056	0.811788	0.0255502	pool_amb55	m3C	f	AMB_220531_9mo_2A_3A_1_P1	aging	9mo	2A+3A	PFC-1+PFC-2	Frontal_Cortex	rep1	32	35	22-3	L5 NP CTX Glut	L5 NP CTX Glut	L5 NP CTX Glut	Glut
2162063	653693997	2161489	458	1085333	273880110	990	789469	291401218	2204894	31	270438	4	35	2059548	1913288	48	253245	158991	75001	45163	185228	80935	67295	42338	10243	1198123	1958127	504675	0.44431	532400	375796	229797	0.271892	0.191916	0.117356	2166981	1588475	31786323	14956	1223646	599283	0.00690177	0.770328	0.0188535	pool_amb55	m3C	f	AMB_220531_9mo_2A_3A_1_P1	aging	9mo	2A+3A	PFC-1+PFC-2	Frontal_Cortex	rep1	17	7	1-0	L2/3 IT CTX Glut	L2/3 IT CTX Glut	L2/3 IT CTX Glut	Glut
1892368	572363028	1891999	318	978664	239790131	759	711465	255149594	1907160	30	242511	4	34	1816480	1686579	48	240100	142639	72712	43028	162843	69753	64245	40106	9498	1033667	1726723	465552	0.442737	498479	336947	220091	0.288685	0.195137	0.127462	1914687	1415401	27882836	14098	1115770	733259	0.00736308	0.788307	0.0262979	pool_amb55	m3C	f	AMB_220531_9mo_2A_3A_1_P1	aging	9mo	2A+3A	PFC-1+PFC-2	Frontal_Cortex	rep1	15	5	1-1	L5 IT CTX Glut	L5 IT CTX Glut	L5 IT CTX Glut	Glut
2141511	647639010	2141086	286	917435	271521077	751	768163	288734313	2137709	30	273407	4	34	2037575	1906871	48	253603	155693	80853	47581	198317	87770	76531	48602	10572	1155475	1940030	526198	0.445494	537730	411220	253567	0.277176	0.211966	0.130703	2126646	1591837	31126369	15338	1253079	773797	0.0072123	0.787191	0.0248599	pool_amb55	m3C	f	AMB_220531_9mo_2A_3A_1_P1	aging	9mo	2A+3A	PFC-1+PFC-2	Frontal_Cortex	rep1	15	5	1-7	L4/5 IT CTX Glut	L4/5 IT CTX Glut	L4/5 IT CTX Glut	Glut
2058026	622278428	2057502	309	959477	260797671	915	729947	277425629	2057038	30	260376	4	34	1979833	1835164	48	240337	155414	77588	45562	187412	84180	77286	48698	11068	1120960	1875924	509262	0.444326	518901	397576	249134	0.276611	0.211936	0.132806	2042328	1532594	30012562	15511	1201903	705410	0.00759476	0.784228	0.0235038	pool_amb55	m3C	f	AMB_220531_9mo_2A_3A_1_P1	aging	9mo	2A+3A	PFC-1+PFC-2	Frontal_Cortex	rep1	15	7	1-8	L4/5 IT CTX Glut	L4/5 IT CTX Glut	L4/5 IT CTX Glut	Glut
1794509	542566833	1794133	315	796732	227419112	729	627831	241906416	1791883	30	229724	4	34	1741110	1613229	48	202116	129012	69293	40678	181732	83738	74469	47495	9419	969347	1646850	459555	0.445339	441099	387434	231935	0.267844	0.235258	0.140836	1800169	1339243	26442444	16619	1085741	1000996	0.00923191	0.810712	0.0378557	pool_amb55	m3C	f	AMB_220531_9mo_2A_3A_1_P1	aging	9mo	2A+3A	PFC-1+PFC-2	Frontal_Cortex	rep1	10	10	13-10	Sst Gaba	Sst Gaba	Sst Gaba	Gaba
976422	295327349	976244	143	491333	123744589	408	345311	131670473	1038665	33	122740	4	37	980873	853070	46	108929	71945	33369	19584	87299	42888	33201	21426	4195	545798	894617	237085	0.433679	233827	184814	107580	0.261371	0.206584	0.120253	1052444	773882	15488092	5246	579880	126048	0.00498459	0.749313	0.00813838	pool_amb55	m3C	f	AMB_220531_9mo_2A_3A_1_P1	aging	9mo	2A+3A	PFC-1+PFC-2	Frontal_Cortex	rep1	3	4	2-0	Astro NN	Astro-TE NN	Astro-TE NN	NN
1156446	349654495	1156126	256	519393	146552871	595	383324	155910136	1262781	34	144053	4	38	1165918	984270	45	121590	83409	32023	19237	93645	46883	34247	22621	4499	667131	1050847	258440	0.430316	256259	197396	108128	0.243859	0.187845	0.102896	1270205	922621	18745729	10295	729881	471548	0.00810499	0.791095	0.025155	pool_amb55	m3C	f	AMB_220531_9mo_2A_3A_1_P1	aging	9mo	2A+3A	PFC-1+PFC-2	Frontal_Cortex	rep1	23	5	1-6	L6 IT CTX Glut	L6 IT CTX Glut	L6 IT CTX Glut	Glut
2056233	621533450	2055682	401	957658	260459134	897	742126	277074362	2048564	30	255157	4	34	1987807	1815503	47	243529	158169	79782	46975	181096	81069	73491	46898	11248	1119375	1870852	508451	0.441881	528455	382554	247146	0.282468	0.204481	0.132103	2054059	1516061	30035947	14462	1166863	597777	0.00704069	0.769668	0.0199021	pool_amb55	m3C	f	AMB_220531_9mo_2A_3A_1_P1	aging	9mo	2A+3A	PFC-1+PFC-2	Frontal_Cortex	rep1	17	7	1-0	L2/3 IT CTX Glut	L2/3 IT CTX Glut	L2/3 IT CTX Glut	Glut
1758439	531904167	1758140	287	831100	222928879	702	636238	237139588	1720803	29	230309	4	33	1640044	1583518	49	224617	133900	74979	44367	160881	65606	65366	40957	8283	920815	1584072	445727	0.450177	477863	332810	225669	0.301667	0.210098	0.142461	1706182	1313843	25063122	13420	1027619	706944	0.00786551	0.782147	0.0282065	pool_amb55	m3C	f	AMB_220531_9mo_2A_3A_1_P1	aging	9mo	2A+3A	PFC-1+PFC-2	Frontal_Cortex	rep1	23	5	1-6	L6 IT CTX Glut	L6 IT CTX Glut	L6 IT CTX Glut	Glut
1942435	587470697	1942050	320	936869	246187797	715	720368	261892362	1943827	30	253069	4	34	1903389	1753770	47	207942	127360	70564	42339	219037	107414	91754	56839	9770	1031514	1783789	512592	0.444795	448205	475044	261496	0.251266	0.266312	0.146596	1997214	1484043	29084600	13907	1170052	723131	0.0069632	0.788422	0.024863	pool_amb55	m3C	f	AMB_220531_9mo_2A_3A_1_P1	aging	9mo	2A+3A	PFC-1+PFC-2	Frontal_Cortex	rep1	10	10	13-0	Pvalb Gaba	Pvalb Gaba	Pvalb Gaba	Gaba
1925267	582199592	1924920	314	937462	243965237	781	710320	259538454	1969895	31	241584	4	35	1873684	1676203	47	232487	140852	69195	40701	166484	74948	63388	40554	9086	1054076	1744331	463885	0.440164	483235	345374	213838	0.277032	0.197998	0.12259	1993398	1450278	28998602	13094	1086378	608592	0.00656868	0.749083	0.0209869	pool_amb55	m3C	f	AMB_220531_9mo_2A_3A_1_P1	aging	9mo	2A+3A	PFC-1+PFC-2	Frontal_Cortex	rep1	17	7	1-0	L2/3 IT CTX Glut	L2/3 IT CTX Glut	L2/3 IT CTX Glut	Glut
1744776	527583394	1744412	269	804551	221113334	666	629122	235211702	1732950	30	223536	4	34	1703262	1561379	47	193097	119709	65267	38979	183520	88199	76763	48045	9185	932060	1596691	453652	0.4424	417052	396527	229054	0.261198	0.248343	0.143455	1762122	1301482	25795639	12861	1025856	624533	0.00729859	0.788221	0.0242108	pool_amb55	m3C	f	AMB_220531_9mo_2A_3A_1_P1	aging	9mo	2A+3A	PFC-1+PFC-2	Frontal_Cortex	rep1	22	19	14-10	Vip/Sncg Gaba	Vip Gaba	Vip Gaba	Gaba
2022629	611701010	2022139	347	1013864	256304696	936	754148	272673443	1989960	29	258063	4	33	1918240	1818218	48	256314	151998	87318	50865	184410	81167	78067	49182	10471	1064336	1830700	517220	0.449368	546495	392826	265432	0.298517	0.214577	0.144989	1978413	1489028	28899280	13813	1157046	640110	0.00698186	0.777048	0.0221497	pool_amb55	m3C	f	AMB_220531_9mo_2A_3A_1_P1	aging	9mo	2A+3A	PFC-1+PFC-2	Frontal_Cortex	rep1	15	7	1-5	L4/5 IT CTX Glut	L4/5 IT CTX Glut	L4/5 IT CTX Glut	Glut
2104506	636540059	2104090	326	1063347	266702424	793	777046	283776282	2116645	30	272204	4	34	1982769	1906820	49	211386	123947	64821	38192	238808	109121	86945	53624	9884	1151802	1920509	510663	0.44903	438346	488498	243582	0.228245	0.254359	0.126832	2077934	1537072	30577529	15145	1212188	795944	0.00728849	0.788634	0.0260304	pool_amb55	m3C	f	AMB_220531_9mo_2A_3A_1_P1	aging	9mo	2A+3A	PFC-1+PFC-2	Frontal_Cortex	rep1	22	19	14-5	Vip/Sncg Gaba	Vip Gaba	Vip Gaba	Gaba
1759654	532010160	1759264	305	866017	222906002	751	656920	237156516	1726868	29	219370	4	33	1706312	1555552	47	173019	110790	58464	34964	198509	98283	80762	50277	9522	941696	1601209	451423	0.439273	377237	427831	224467	0.235595	0.267192	0.140186	1757891	1301158	25709367	12270	1033247	590942	0.00697995	0.794098	0.0229855	pool_amb55	m3C	f	AMB_220531_9mo_2A_3A_1_P1	aging	9mo	2A+3A	PFC-1+PFC-2	Frontal_Cortex	rep1	22	19	14-3	Vip/Sncg Gaba	Vip Gaba	Vip Gaba	Gaba
1755597	530544358	1755097	236	848698	222300522	640	614234	236520582	1757931	30	216451	4	34	1723865	1511987	46	201239	136649	70250	42623	154173	73728	61691	39972	8079	931908	1572619	438189	0.438453	450761	329564	214536	0.286631	0.209564	0.13642	1760686	1313698	26197704	10210	974989	307362	0.00579888	0.742171	0.0117324	pool_amb55	m3C	f	AMB_220531_9mo_2A_3A_1_P1	aging	9mo	2A+3A	PFC-1+PFC-2	Frontal_Cortex	rep1	0	1	6-6	Oligo NN	Oligo NN	Oligo NN	NN
1796480	543251723	1796051	357	894025	227637269	874	645670	242171006	1793164	30	234711	4	34	1740736	1630608	48	205880	119955	69148	40443	197903	89354	80762	49988	9660	955740	1652507	471541	0.447477	435426	418007	240341	0.263494	0.252953	0.14544	1818183	1360472	26518256	15353	1078922	849847	0.00844414	0.79305	0.0320476	pool_amb55	m3C	f	AMB_220531_9mo_2A_3A_1_P1	aging	9mo	2A+3A	PFC-1+PFC-2	Frontal_Cortex	rep1	10	10	13-0	Pvalb Gaba	Pvalb Gaba	Pvalb Gaba	Gaba
2064898	624288912	2064285	380	922468	261650123	735	732502	278340940	2031483	30	263349	4	33	1953316	1834654	48	233916	144191	75944	44788	201620	90900	79920	49994	10456	1107882	1866370	511097	0.445227	498839	422434	250646	0.267278	0.22634	0.134296	2042803	1531242	29905348	16102	1250848	857165	0.00788231	0.816885	0.0286626	pool_amb55	m3C	f	AMB_220531_9mo_2A_3A_1_P1	aging	9mo	2A+3A	PFC-1+PFC-2	Frontal_Cortex	rep1	32	35	22-5	L5 NP CTX Glut	L5 NP CTX Glut	L5 NP CTX Glut	Glut
2254087	681525921	2253563	293	1062053	285599189	726	829671	303830778	2291393	31	293051	4	35	2204166	2049569	48	250329	157237	79509	46590	232532	108690	110066	68742	10894	1224389	2076463	583340	0.446386	533665	520030	304907	0.257007	0.25044	0.14684	2292061	1713347	33887577	12818	1258306	267098	0.00559235	0.734414	0.00788189	pool_amb55	m3C	f	AMB_220531_9mo_2A_3A_1_P1	aging	9mo	2A+3A	PFC-1+PFC-2	Frontal_Cortex	rep1	3	4	2-1	Astro NN	Astro-TE NN	Astro-TE NN	NN
1076802	325186291	1076366	163	567376	136180693	410	377015	144960640	1125402	32	133050	4	36	1110406	912785	45	127691	89917	43589	26011	88807	46991	38650	25452	4512	575189	974682	277054	0.431227	287208	199900	133702	0.294668	0.205093	0.137175	1150216	853609	16977037	8116	651729	355714	0.00705607	0.763498	0.0209527	pool_amb55	m3C	f	AMB_220531_9mo_2A_3A_1_P1	aging	9mo	2A+3A	PFC-1+PFC-2	Frontal_Cortex	rep1	15	7	1-5	L4/5 IT CTX Glut	L4/5 IT CTX Glut	L4/5 IT CTX Glut	Glut
1615383	488748659	1615104	363	880752	204752834	947	655265	217802152	1553779	29	224200	4	33	1472520	1504929	50	227803	120264	81549	46974	155643	61170	70215	43255	7632	812217	1459412	435876	0.459796	476590	330283	241993	0.326563	0.226312	0.165815	1532449	1207795	22356947	11456	933954	577228	0.00747562	0.773272	0.0258187	pool_amb55	m3C	f	AMB_220531_9mo_2A_3A_1_P1	aging	9mo	2A+3A	PFC-1+PFC-2	Frontal_Cortex	rep1	15	5	1-7	L4/5 IT CTX Glut	L4/5 IT CTX Glut	L4/5 IT CTX Glut	Glut
1954795	591570356	1954599	280	921302	247975993	768	776931	263673683	1946759	30	268449	4	34	1787822	1821473	50	243097	127525	78412	46000	210336	82888	80557	49389	7800	1028937	1779737	498596	0.456988	495034	423170	254358	0.27815	0.237771	0.142919	1904170	1449412	27935954	15354	1172045	853877	0.00806336	0.808635	0.0305655	pool_amb55	m3C	f	AMB_220531_9mo_2A_3A_1_P1	aging	9mo	2A+3A	PFC-1+PFC-2	Frontal_Cortex	rep1	10	10	13-10	Sst Gaba	Sst Gaba	Sst Gaba	Gaba
2198531	664598646	2197938	372	1033046	278502778	862	773971	296300915	2217547	31	274013	4	34	2084483	1914709	47	234163	148622	71982	42515	208822	100722	80511	50869	9597	1181059	1959101	520758	0.444943	497282	440924	245877	0.253832	0.225064	0.125505	2180795	1632306	32235592	17485	1299425	886810	0.00801772	0.796067	0.0275103	pool_amb55	m3C	f	AMB_220531_9mo_2A_3A_1_P1	aging	9mo	2A+3A	PFC-1+PFC-2	Frontal_Cortex	rep1	10	10	13-2	Pvalb Gaba	Pvalb Gaba	Pvalb Gaba	Gaba
1840752	556455979	1840304	312	955730	233110561	766	669249	248051541	1859499	31	239259	4	35	1787134	1645508	47	226905	137824	75436	44557	171783	77905	72430	46167	8794	978022	1675025	472929	0.445574	484722	368285	238590	0.289382	0.219868	0.14244	1864284	1392229	27357652	14093	1054575	708715	0.00755947	0.757472	0.0259055	pool_amb55	m3C	f	AMB_220531_9mo_2A_3A_1_P1	aging	9mo	2A+3A	PFC-1+PFC-2	Frontal_Cortex	rep1	17	7	1-2	L2/3 IT CTX Glut	L2/3 IT CTX Glut	L2/3 IT CTX Glut	Glut
1781176	538915742	1780964	291	950232	225794398	720	708587	240184800	1727463	29	248584	4	33	1676977	1677437	50	255026	134678	92327	54013	183211	73644	82263	50492	8281	895987	1637349	502158	0.45751	536044	389610	279095	0.327385	0.237952	0.170455	1732467	1331538	25372076	12800	1051525	695583	0.00738831	0.789707	0.0274153	pool_amb55	m3C	f	AMB_220531_9mo_2A_3A_1_P1	aging	9mo	2A+3A	PFC-1+PFC-2	Frontal_Cortex	rep1	14	12	26-5	L6 CT CTX Glut	L6 CT CTX Glut	L6 CT CTX Glut	Glut
2175850	658404027	2175589	417	1230088	275794886	1022	895067	293407528	2056819	28	300980	4	32	1976541	2037841	50	299575	154980	109015	62403	227030	89227	106629	66239	10549	1080510	1968052	601807	0.46031	625973	489125	344286	0.318067	0.248533	0.174937	2068907	1606855	29963843	14013	1219967	573004	0.00677314	0.759227	0.0191232	pool_amb55	m3C	f	AMB_220531_9mo_2A_3A_1_P1	aging	9mo	2A+3A	PFC-1+PFC-2	Frontal_Cortex	rep1	17	7	1-3	L2/3 IT CTX Glut	L2/3 IT CTX Glut	L2/3 IT CTX Glut	Glut
1866264	564038627	1865717	308	880636	236358093	774	649474	251457752	1903085	31	243661	4	35	1848787	1674834	47	234653	147561	80180	47353	169827	78012	71095	45480	9509	1001939	1717178	485733	0.444344	509747	364414	244108	0.296852	0.212217	0.142156	1927842	1415055	28300823	15186	1117264	847113	0.0078772	0.789555	0.0299325	pool_amb55	m3C	f	AMB_220531_9mo_2A_3A_1_P1	aging	9mo	2A+3A	PFC-1+PFC-2	Frontal_Cortex	rep1	14	12	26-5	L6 CT CTX Glut	L6 CT CTX Glut	L6 CT CTX Glut	Glut
801743	242514586	801594	131	398067	101627659	328	276003	108126782	832931	32	104230	4	36	805117	719050	47	86906	53241	28163	16843	90681	44740	38065	24193	3678	425967	738357	213531	0.442233	185153	197679	107264	0.250764	0.267728	0.145274	850560	629612	12570758	7686	509499	434695	0.0090364	0.809227	0.0345799	pool_amb55	m3C	f	AMB_220531_9mo_2A_3A_1_P1	aging	9mo	2A+3A	PFC-1+PFC-2	Frontal_Cortex	rep1	22	19	14-4	Vip/Sncg Gaba	Sncg Gaba	Sncg Gaba	Gaba
1550397	468671594	1549992	339	832567	196315050	723	561473	208907557	1554323	30	203749	4	34	1521447	1404451	48	199870	121328	67598	39873	146616	64918	62169	39016	8171	824467	1429818	411692	0.444701	428669	312719	208656	0.299807	0.218712	0.145932	1575547	1158491	23088533	11855	909177	620050	0.00752437	0.784794	0.0268553	pool_amb55	m3C	f	AMB_220531_9mo_2A_3A_1_P1	aging	9mo	2A+3A	PFC-1+PFC-2	Frontal_Cortex	rep1	23	5	1-12	L6 IT CTX Glut	L6 IT CTX Glut	L6 IT CTX Glut	Glut
1133163	341164470	1130575	580	620842	142996062	4472	389085	151570963	1113095	30	135156	4	33	1052320	944565	47	112005	71796	33022	20086	103685	50408	38069	23837	4960	602307	980828	254329	0.438453	236909	215999	115014	0.24154	0.220221	0.117262	1084049	822581	16140733	9324	650959	450722	0.00860109	0.791362	0.0279245	pool_amb55	m3C	f	AMB_220531_9mo_2A_3A_1_P1	aging	9mo	2A+3A	PFC-1+PFC-2	Frontal_Cortex	rep1	10	10	13-0	Pvalb Gaba	Pvalb Gaba	Pvalb Gaba	Gaba
2167704	655548343	2167286	332	1089921	274677645	860	818924	292210244	2122195	29	277433	4	33	2105388	1958599	48	280896	169713	99991	58844	203489	88556	87572	55095	11867	1140502	1988385	577783	0.446651	609444	434712	301502	0.306502	0.218626	0.151632	2154245	1580246	31537294	11351	1177347	289755	0.00526913	0.74504	0.00918769	pool_amb55	m3C	f	AMB_220531_9mo_2A_3A_1_P1	aging	9mo	2A+3A	PFC-1+PFC-2	Frontal_Cortex	rep1	3	4	2-0	Astro NN	Astro-TE NN	Astro-TE NN	NN
2058475	622597533	2058136	395	1191146	260733067	1003	831018	277453170	2015657	29	268021	4	33	2012449	1859397	48	277054	156409	100242	58840	201171	89869	88997	55319	10466	1055980	1885056	569964	0.445507	592545	435356	303398	0.314338	0.230951	0.160949	2092538	1544002	30378687	10289	1158094	261112	0.004917	0.75006	0.00859524	pool_amb55	m3C	f	AMB_220531_9mo_2A_3A_1_P1	aging	9mo	2A+3A	PFC-1+PFC-2	Frontal_Cortex	rep1	3	4	2-0	Astro NN	Astro-TE NN	Astro-TE NN	NN
1980675	598845751	1980252	375	889147	250992394	896	728123	266965711	1993629	30	249160	4	34	1927085	1743973	47	237835	147234	74265	43907	177142	81746	72026	44771	10004	1075426	1801937	489990	0.442513	503241	375685	234969	0.279278	0.20849	0.130398	2024513	1470877	29410583	15525	1143664	715229	0.00766851	0.777539	0.0243188	pool_amb55	m3C	f	AMB_220531_9mo_2A_3A_1_P1	aging	9mo	2A+3A	PFC-1+PFC-2	Frontal_Cortex	rep1	15	5	1-8	L4/5 IT CTX Glut	L4/5 IT CTX Glut	L4/5 IT CTX Glut	Glut
1805827	545933708	1805408	379	880486	228759978	884	661791	243352430	1778202	30	234344	4	33	1712337	1632578	48	206206	124936	68401	40252	185528	81449	74601	46422	9623	968994	1647546	457597	0.44721	439795	388000	229676	0.266939	0.235502	0.139405	1761021	1334421	25853988	13895	1049629	696403	0.00789031	0.78658	0.026936	pool_amb55	m3C	f	AMB_220531_9mo_2A_3A_1_P1	aging	9mo	2A+3A	PFC-1+PFC-2	Frontal_Cortex	rep1	14	12	26-3	L6 CT CTX Glut	L6 CT CTX Glut	L6 CT CTX Glut	Glut
1739628	525584676	1739166	277	825072	220213418	709	616967	234306928	1754870	30	214167	4	34	1753578	1526156	46	191587	133030	64586	39245	164501	79867	65377	41289	9282	960881	1604326	439895	0.435657	428448	351034	210497	0.267058	0.218805	0.131206	1778405	1316759	26339759	10981	987091	332414	0.00617463	0.749637	0.0126202	pool_amb55	m3C	f	AMB_220531_9mo_2A_3A_1_P1	aging	9mo	2A+3A	PFC-1+PFC-2	Frontal_Cortex	rep1	0	1	6-6	Oligo NN	Oligo NN	Oligo NN	NN
2298380	694928929	2297915	537	1261618	291061282	1238	876322	309732447	2297946	30	297409	4	34	2210567	2069326	48	294892	172182	101361	60190	211267	91864	83943	52503	10601	1216544	2090085	586967	0.450509	628625	439577	297997	0.300765	0.210315	0.142576	2306000	1690649	33943654	11361	1270282	371495	0.00492671	0.751358	0.0109445	pool_amb55	m3C	f	AMB_220531_9mo_2A_3A_1_P1	aging	9mo	2A+3A	PFC-1+PFC-2	Frontal_Cortex	rep1	0	1	6-6	Oligo NN	Oligo NN	Oligo NN	NN
1390479	420350086	1390158	253	676845	176133377	614	499341	187390737	1372473	30	175200	4	33	1350411	1213778	47	171020	104097	56014	32807	126083	55438	53718	34030	7173	745511	1263983	358039	0.434562	363938	269269	176569	0.28793	0.213032	0.139693	1402397	1046401	20470525	10256	804993	467510	0.00731319	0.769297	0.0228382	pool_amb55	m3C	f	AMB_220531_9mo_2A_3A_1_P1	aging	9mo	2A+3A	PFC-1+PFC-2	Frontal_Cortex	rep1	15	7	1-5	L4/5 IT CTX Glut	L4/5 IT CTX Glut	L4/5 IT CTX Glut	Glut
2127402	643081623	2126818	399	998646	269516500	1215	794574	286614004	2146560	31	270807	4	34	2010249	1899647	48	254031	153280	76886	45169	191459	79028	67973	42656	10213	1175644	1935789	502434	0.448167	529366	381116	232684	0.273463	0.196879	0.120201	2094881	1563772	30815383	16012	1224599	725451	0.00764339	0.783106	0.0235418	pool_amb55	m3C	f	AMB_220531_9mo_2A_3A_1_P1	aging	9mo	2A+3A	PFC-1+PFC-2	Frontal_Cortex	rep1	23	5	1-6	L6 IT CTX Glut	L6 IT CTX Glut	L6 IT CTX Glut	Glut
2022561	611250836	2022101	414	942081	256193797	944	686357	272478797	1685117	24	209693	3	27	1665178	1457073	46	199550	120146	66075	39298	160476	78616	70125	43888	8732	885046	1520448	433902	0.44241	425069	353105	219386	0.279568	0.232237	0.14429	1735423	1278634	25331446	18617	1029315	969682	0.0107276	0.805011	0.0382798	pool_amb55	m3C	f	AMB_220531_9mo_2A_3A_1_P1	aging	9mo	2A+3A	PFC-1+PFC-2	Frontal_Cortex	rep1	10	10	13-4	Sst Gaba	Sst Gaba	Sst Gaba	Gaba
1634136	494094401	1633806	356	862334	206977721	764	616609	220234972	1624881	30	213825	4	34	1571928	1470789	48	201606	120003	66397	38694	157276	69512	67878	42529	8387	870294	1493398	421990	0.447581	426700	337195	215498	0.285724	0.22579	0.1443	1637628	1236543	23887314	11548	955796	511255	0.00705166	0.772958	0.0214028	pool_amb55	m3C	f	AMB_220531_9mo_2A_3A_1_P1	aging	9mo	2A+3A	PFC-1+PFC-2	Frontal_Cortex	rep1	23	5	1-12	L6 IT CTX Glut	L6 IT CTX Glut	L6 IT CTX Glut	Glut
1803738	545234752	1803319	387	893262	228444512	871	651073	243051763	1797338	30	232956	4	34	1753491	1618335	47	228260	139569	76401	44479	165266	72543	66735	42421	9658	968822	1655335	463973	0.444792	488709	346965	230036	0.295233	0.209604	0.138966	1794784	1344020	26374282	15262	1055944	764078	0.00850353	0.785661	0.0289706	pool_amb55	m3C	f	AMB_220531_9mo_2A_3A_1_P1	aging	9mo	2A+3A	PFC-1+PFC-2	Frontal_Cortex	rep1	14	12	26-1	L6 CT CTX Glut	L6 CT CTX Glut	L6 CT CTX Glut	Glut
1616543	488788048	1616256	261	769950	204826023	568	582515	217919679	1678474	32	207649	4	36	1579418	1453477	47	169923	107228	51745	31280	166031	78532	60719	37766	7713	904880	1490697	390744	0.444353	360176	343048	181510	0.241616	0.230126	0.121762	1644027	1204018	24288134	12628	972740	678289	0.00768114	0.807912	0.0279268	pool_amb55	m3C	f	AMB_220531_9mo_2A_3A_1_P1	aging	9mo	2A+3A	PFC-1+PFC-2	Frontal_Cortex	rep1	10	10	13-5	Pvalb Gaba	Pvalb Gaba	Pvalb Gaba	Gaba
1606461	485794124	1606157	378	914475	203447317	849	624466	216508050	1624026	31	207639	4	34	1570454	1444233	47	211886	123589	69543	41100	142996	60601	56960	35208	7976	868265	1478137	411689	0.445076	446118	295765	202811	0.301811	0.200093	0.137207	1648022	1206476	24136353	8142	870951	166956	0.00494047	0.721897	0.0069172	pool_amb55	m3C	f	AMB_220531_9mo_2A_3A_1_P1	aging	9mo	2A+3A	PFC-1+PFC-2	Frontal_Cortex	rep1	5	17	4-1	Microglia NN	Microglia NN	Microglia NN	NN
2062166	623242466	2061659	370	956485	261169825	852	741504	277844301	2086330	31	258534	4	34	1984608	1836467	48	226667	141926	68242	40281	199977	92130	75061	47221	10324	1143288	1885553	494112	0.445755	477116	414389	230805	0.253038	0.219771	0.122407	2069549	1516525	30293844	16711	1160880	765282	0.00807471	0.765487	0.025262	pool_amb55	m3C	f	AMB_220531_9mo_2A_3A_1_P1	aging	9mo	2A+3A	PFC-1+PFC-2	Frontal_Cortex	rep1	17	7	1-2	L2/3 IT CTX Glut	L2/3 IT CTX Glut	L2/3 IT CTX Glut	Glut
1810810	547097026	1810268	462	762866	229327905	979	646431	243876191	1823377	30	228585	4	34	1781942	1597773	47	207926	134717	66906	39210	166143	75723	67875	43073	9976	1004223	1665437	450229	0.438318	448759	352814	217064	0.269454	0.211845	0.130335	1837808	1360047	26931187	13983	1048760	641632	0.00760852	0.77112	0.0238249	pool_amb55	m3C	f	AMB_220531_9mo_2A_3A_1_P1	aging	9mo	2A+3A	PFC-1+PFC-2	Frontal_Cortex	rep1	15	7	1-5	L4/5 IT CTX Glut	L4/5 IT CTX Glut	L4/5 IT CTX Glut	Glut
1565214	473263804	1564919	263	766097	198305381	667	561116	210991820	1581291	31	195940	4	34	1489775	1382095	48	174148	109678	51321	30118	146729	64021	51488	32459	7756	867371	1421005	368383	0.441812	365265	294697	165386	0.257047	0.207386	0.116387	1541694	1162648	22773130	10144	903370	422415	0.00657978	0.776994	0.0185488	pool_amb55	m3C	f	AMB_220531_9mo_2A_3A_1_P1	aging	9mo	2A+3A	PFC-1+PFC-2	Frontal_Cortex	rep1	17	7	1-0	L2/3 IT CTX Glut	L2/3 IT CTX Glut	L2/3 IT CTX Glut	Glut
1490571	450549327	1490275	289	690044	188811576	711	529819	200859721	1486686	30	185725	4	34	1438655	1299561	47	174072	111709	53237	31211	130605	58124	51007	32372	7788	818077	1352144	361517	0.437185	370229	272108	167827	0.273809	0.201242	0.124119	1485427	1115093	21831781	10221	861299	433867	0.00688085	0.772401	0.0198732	pool_amb55	m3C	f	AMB_220531_9mo_2A_3A_1_P1	aging	9mo	2A+3A	PFC-1+PFC-2	Frontal_Cortex	rep1	17	7	1-3	L2/3 IT CTX Glut	L2/3 IT CTX Glut	L2/3 IT CTX Glut	Glut
2036534	615547531	2036052	486	1009484	257882515	950	761822	274382519	2047758	30	255830	4	34	1954492	1801532	47	207630	130563	63988	38542	210683	98865	77203	47337	10287	1126498	1854968	489354	0.440617	440723	434088	227070	0.237591	0.234014	0.122412	2025198	1492519	29811494	10900	1089680	212412	0.00538219	0.730095	0.00712517	pool_amb55	m3C	f	AMB_220531_9mo_2A_3A_1_P1	aging	9mo	2A+3A	PFC-1+PFC-2	Frontal_Cortex	rep1	12	13	4-0	OPC NN	OPC NN	OPC NN	NN
1867632	564576517	1867240	380	877084	236607323	866	680531	251664069	1958886	32	235598	4	36	1845515	1636649	47	230594	135802	66779	38700	159335	70207	60719	38640	8710	1042582	1710662	447851	0.440729	471875	328901	204838	0.275844	0.192265	0.119742	1958731	1417135	28628016	15059	1092793	813848	0.00768814	0.771128	0.0284284	pool_amb55	m3C	f	AMB_220531_9mo_2A_3A_1_P1	aging	9mo	2A+3A	PFC-1+PFC-2	Frontal_Cortex	rep1	15	5	1-1	L5 IT CTX Glut	L5 IT CTX Glut	L5 IT CTX Glut	Glut
764867	231300434	764721	107	324864	96971427	287	266508	103129611	795440	32	98757	4	36	779555	670500	46	90344	58667	29430	17168	71720	35740	32257	21128	3698	411736	702741	201040	0.436	195609	160845	99983	0.278351	0.228882	0.142276	822237	613484	12080674	5998	473968	307070	0.00729473	0.772584	0.0254183	pool_amb55	m3C	f	AMB_220531_9mo_2A_3A_1_P1	aging	9mo	2A+3A	PFC-1+PFC-2	Frontal_Cortex	rep1	15	5	1-7	L4/5 IT CTX Glut	L4/5 IT CTX Glut	L4/5 IT CTX Glut	Glut
1596982	482787993	1596640	310	768744	202298224	660	575640	215231567	1630284	31	202618	4	35	1513972	1427908	48	187267	115352	54625	32067	139194	57897	49545	31349	7785	899051	1458388	368849	0.447248	389311	277985	167586	0.266946	0.190611	0.114912	1570544	1175267	23217544	11033	895512	474736	0.00702495	0.761965	0.0204473	pool_amb55	m3C	f	AMB_220531_9mo_2A_3A_1_P1	aging	9mo	2A+3A	PFC-1+PFC-2	Frontal_Cortex	rep1	17	7	1-2	L2/3 IT CTX Glut	L2/3 IT CTX Glut	L2/3 IT CTX Glut	Glut
3406549	1029682286	3405727	553	1665589	431424954	1312	1216863	459043693	3455293	31	448505	4	35	3343059	3103675	48	405941	255153	133598	79682	336581	153470	136407	84980	18200	1858107	3161670	871674	0.45033	874374	711438	434667	0.276554	0.22502	0.13748	3484465	2432932	50679879	27270	1903109	1389707	0.00782617	0.782229	0.0274213	pool_amb55	m3C	f	AMB_220531_9mo_2A_3A_1_P1	aging	9mo	2A+3A	PFC-1+PFC-2	Frontal_Cortex	rep1	28	19	21-8	L5 ET CTX Glut	L5 ET CTX Glut	L5 ET CTX Glut	Glut
1899122	573970328	1898624	503	1007371	240420944	1127	713342	255807549	1859363	29	241755	4	33	1810830	1662547	47	237849	141537	76991	44987	168645	72390	69152	43234	9976	1008560	1711331	476240	0.442854	501364	353421	234364	0.292967	0.206518	0.136948	1876127	1381001	27459607	13731	1079016	653957	0.0073188	0.781329	0.0238152	pool_amb55	m3C	f	AMB_220531_9mo_2A_3A_1_P1	aging	9mo	2A+3A	PFC-1+PFC-2	Frontal_Cortex	rep1	23	5	1-6	L6 IT CTX Glut	L6 IT CTX Glut	L6 IT CTX Glut	Glut
1337030	404124452	1336682	230	652770	169333173	522	468844	180159286	1331495	30	168355	4	34	1300364	1172273	47	143156	90298	44709	26367	136853	65367	54568	34257	7014	723118	1215079	334190	0.438878	304530	291045	159901	0.250626	0.239528	0.131597	1328932	1013932	19603705	12527	816406	725792	0.00942637	0.805188	0.0370232	pool_amb55	m3C	f	AMB_220531_9mo_2A_3A_1_P1	aging	9mo	2A+3A	PFC-1+PFC-2	Frontal_Cortex	rep1	10	10	13-2	Pvalb Gaba	Pvalb Gaba	Pvalb Gaba	Gaba
1108688	335185911	1108400	198	591744	140400378	469	410137	149409744	1113129	30	141451	4	34	1128122	991016	46	120972	71964	41544	24287	125608	61039	63952	39833	6553	591759	1029552	308927	0.437495	258767	290432	169616	0.251339	0.282096	0.164747	1149470	857898	16964372	7565	652988	334615	0.00658129	0.761149	0.0197246	pool_amb55	m3C	f	AMB_220531_9mo_2A_3A_1_P1	aging	9mo	2A+3A	PFC-1+PFC-2	Frontal_Cortex	rep1	22	19	14-0	Lamp5 Gaba	Lamp5 Gaba	Lamp5 Gaba	Gaba
2193093	662825730	2192439	801	1183040	277619485	1540	830048	295381185	2254663	31	279384	4	35	2120429	1942370	47	267977	157663	80188	45806	191873	84234	73613	47173	10779	1211869	2000785	528203	0.443133	551634	396893	246780	0.275709	0.198369	0.123342	2233670	1634125	32644436	15197	1230231	604489	0.0068036	0.752838	0.0185174	pool_amb55	m3C	f	AMB_220531_9mo_2A_3A_1_P1	aging	9mo	2A+3A	PFC-1+PFC-2	Frontal_Cortex	rep1	17	7	1-0	L2/3 IT CTX Glut	L2/3 IT CTX Glut	L2/3 IT CTX Glut	Glut
1559089	471210871	1558654	228	758647	197459032	623	559400	210034535	1596320	31	192849	4	35	1557566	1347145	46	208945	126006	68304	40004	128437	59616	57676	36999	7614	811600	1405105	404319	0.443077	443259	282728	202983	0.315463	0.201215	0.144461	1620076	1226095	23807832	11531	921356	561517	0.00711757	0.751456	0.0235854	pool_amb55	m3C	f	AMB_220531_9mo_2A_3A_1_P1	aging	9mo	2A+3A	PFC-1+PFC-2	Frontal_Cortex	rep1	17	7	1-2	L2/3 IT CTX Glut	L2/3 IT CTX Glut	L2/3 IT CTX Glut	Glut
1941179	587017254	1940799	289	867827	246055532	757	698090	261713568	1972000	31	248694	4	35	1843241	1755017	48	219896	132563	66261	38942	187745	82363	66946	42171	9616	1080543	1779172	461513	0.448536	457662	379225	214320	0.257233	0.213147	0.120461	1929816	1441044	28434507	14476	1181893	697012	0.00750123	0.820164	0.0245129	pool_amb55	m3C	f	AMB_220531_9mo_2A_3A_1_P1	aging	9mo	2A+3A	PFC-1+PFC-2	Frontal_Cortex	rep1	32	35	22-1	L5 NP CTX Glut	L5 NP CTX Glut	L5 NP CTX Glut	Glut
896239	271052552	896059	141	487692	113539245	367	328408	120829127	925495	31	116529	4	35	911646	787426	46	124480	73342	39834	23075	76237	35216	34530	22101	4457	475637	826349	242104	0.435412	260731	168084	119540	0.315522	0.203406	0.14466	968713	710636	14114907	6505	552254	306537	0.0067151	0.777126	0.0217173	pool_amb55	m3C	f	AMB_220531_9mo_2A_3A_1_P1	aging	9mo	2A+3A	PFC-1+PFC-2	Frontal_Cortex	rep1	15	5	1-8	L4/5 IT CTX Glut	L4/5 IT CTX Glut	L4/5 IT CTX Glut	Glut
2473736	748040517	2473325	429	1193186	313475876	998	905514	333468335	2504397	31	316359	4	35	2296282	2201205	48	271825	160833	77868	45051	235841	102556	84658	52796	11193	1364990	2228080	567367	0.449921	555577	475851	260373	0.249352	0.21357	0.11686	2400677	1774938	35472470	17858	1357755	824229	0.00743873	0.764959	0.0232357	pool_amb55	m3C	f	AMB_220531_9mo_2A_3A_1_P1	aging	9mo	2A+3A	PFC-1+PFC-2	Frontal_Cortex	rep1	17	7	1-2	L2/3 IT CTX Glut	L2/3 IT CTX Glut	L2/3 IT CTX Glut	Glut
2625391	794043673	2625008	397	1205487	332814765	1015	1013851	353947567	2659447	31	340942	4	35	2493851	2398641	49	320204	185923	101924	60352	250503	103635	92997	57451	12700	1447917	2417776	643922	0.451042	668403	504586	312724	0.276454	0.208698	0.129344	2607703	1911030	38294616	12692	1426200	258432	0.00486712	0.746299	0.00674852	pool_amb55	m3C	f	AMB_220531_9mo_2A_3A_1_P1	aging	9mo	2A+3A	PFC-1+PFC-2	Frontal_Cortex	rep1	12	13	4-0	OPC NN	OPC NN	OPC NN	NN
1629144	492541012	1628801	265	811440	206376661	673	577403	219576310	1658231	31	207131	4	35	1564999	1458034	48	187071	112007	55329	32317	155014	66896	57773	35863	8637	909278	1494844	389897	0.444805	386724	315546	181282	0.258705	0.21109	0.121272	1621605	1217303	23912187	15578	984418	901621	0.00960653	0.808688	0.0377055	pool_amb55	m3C	f	AMB_220531_9mo_2A_3A_1_P1	aging	9mo	2A+3A	PFC-1+PFC-2	Frontal_Cortex	rep1	14	15	26-8	L6 CT CTX Glut	L6 CT CTX Glut	L6 CT CTX Glut	Glut
2026423	612880875	2026055	351	1077435	256750951	884	777552	273176006	2053777	31	261677	4	35	1938180	1810168	48	269281	147041	83447	48453	181423	78849	72615	45489	9722	1074967	1838974	510377	0.449193	548222	378376	250004	0.298113	0.205754	0.135948	2052260	1498463	29912341	16570	1202235	922171	0.00807403	0.802312	0.0308291	pool_amb55	m3C	f	AMB_220531_9mo_2A_3A_1_P1	aging	9mo	2A+3A	PFC-1+PFC-2	Frontal_Cortex	rep1	14	12	26-1	L6 CT CTX Glut	L6 CT CTX Glut	L6 CT CTX Glut	Glut
2483605	751017464	2483110	494	1185945	314722450	939	911617	334804631	2544381	31	317590	4	35	2346705	2240687	48	289960	174228	85241	49677	226876	98126	83287	53214	11456	1380219	2265049	583479	0.449864	599106	461503	271419	0.2645	0.20375	0.119829	2459043	1830025	36237915	17803	1394572	857164	0.00723981	0.762051	0.0236538	pool_amb55	m3C	f	AMB_220531_9mo_2A_3A_1_P1	aging	9mo	2A+3A	PFC-1+PFC-2	Frontal_Cortex	rep1	17	7	1-2	L2/3 IT CTX Glut	L2/3 IT CTX Glut	L2/3 IT CTX Glut	Glut
2544366	769365914	2543816	467	1148735	322493485	1211	910080	342978695	2609875	31	329542	4	35	2371092	2302836	49	267213	157872	74862	43817	257088	113513	88751	54873	11322	1426908	2315437	577333	0.454311	543764	514225	262303	0.234843	0.222086	0.113284	2473295	1848442	36641869	22665	1480661	1279439	0.00916389	0.801032	0.0349174	pool_amb55	m3C	f	AMB_220531_9mo_2A_3A_1_P1	aging	9mo	2A+3A	PFC-1+PFC-2	Frontal_Cortex	rep1	10	10	13-5	Pvalb Gaba	Pvalb Gaba	Pvalb Gaba	Gaba
2406295	727749884	2405852	520	1261839	304894237	1176	917132	324367741	2419978	30	321132	4	34	2250225	2219558	49	289095	161135	92479	54751	246882	103808	92119	56767	11221	1300390	2204365	596296	0.456448	597460	499576	296116	0.271035	0.22663	0.134332	2350951	1757818	34548203	16010	1373363	773645	0.00681001	0.781289	0.0223932	pool_amb55	m3C	f	AMB_220531_9mo_2A_3A_1_P1	aging	9mo	2A+3A	PFC-1+PFC-2	Frontal_Cortex	rep1	22	19	14-6	Lamp5 Gaba	Lamp5 Gaba	Lamp5 Gaba	Gaba
1920961	580218360	1920241	563	837482	243168077	1126	671876	258640053	1985862	32	237016	4	35	1849774	1665696	47	194383	128251	54102	31684	173502	80944	61254	39492	8867	1096642	1740324	427868	0.439679	408420	355192	186532	0.23468	0.204095	0.107182	1948807	1450109	28737969	14783	1122610	603046	0.00758567	0.774156	0.0209843	pool_amb55	m3C	f	AMB_220531_9mo_2A_3A_1_P1	aging	9mo	2A+3A	PFC-1+PFC-2	Frontal_Cortex	rep1	17	7	1-0	L2/3 IT CTX Glut	L2/3 IT CTX Glut	L2/3 IT CTX Glut	Glut
1979406	598243588	1978831	698	970096	250658175	1231	733975	266639863	1974030	30	254621	4	34	1908488	1765493	48	236839	147713	78008	46056	185115	83526	76452	48491	10146	1061512	1802016	500657	0.445071	508616	393584	249007	0.282248	0.218413	0.138182	1973138	1472535	28893486	14337	1142788	639105	0.00726609	0.776068	0.0221193	pool_amb55	m3C	f	AMB_220531_9mo_2A_3A_1_P1	aging	9mo	2A+3A	PFC-1+PFC-2	Frontal_Cortex	rep1	15	7	1-8	L4/5 IT CTX Glut	L4/5 IT CTX Glut	L4/5 IT CTX Glut	Glut
2125746	642764744	2125345	371	1019388	269359151	967	789528	286521399	2093207	30	277435	4	33	2020859	1937140	48	264017	153921	91055	52996	210849	91403	91019	56960	11223	1119295	1940776	553309	0.453371	561989	450231	292030	0.289569	0.231985	0.150471	2101232	1573381	30681744	15707	1253990	796338	0.00747514	0.797003	0.0259548	pool_amb55	m3C	f	AMB_220531_9mo_2A_3A_1_P1	aging	9mo	2A+3A	PFC-1+PFC-2	Frontal_Cortex	rep1	14	12	26-6	L6 CT CTX Glut	L6 CT CTX Glut	L6 CT CTX Glut	Glut
1462627	442125829	1462333	299	851985	185117689	603	554670	197064621	1450128	30	182541	4	33	1477684	1244500	45	187580	109727	61768	35384	132655	61884	60368	38417	8060	775241	1335556	394199	0.426856	394459	293324	195937	0.295352	0.219627	0.146708	1552691	1133950	22253266	10566	840265	532908	0.00680496	0.741007	0.0239474	pool_amb55	m3C	f	AMB_220531_9mo_2A_3A_1_P1	aging	9mo	2A+3A	PFC-1+PFC-2	Frontal_Cortex	rep1	17	7	1-2	L2/3 IT CTX Glut	L2/3 IT CTX Glut	L2/3 IT CTX Glut	Glut
1694071	512073553	1693733	267	822795	214556685	641	641049	228257139	1673360	30	209484	4	33	1671937	1493308	47	202494	129063	70371	41532	157179	73194	62949	39674	9237	913852	1551425	436990	0.437199	443460	332996	214526	0.28584	0.214639	0.138277	1709646	1269727	25055558	8826	950524	217307	0.00516247	0.748605	0.00867301	pool_amb55	m3C	f	AMB_220531_9mo_2A_3A_1_P1	aging	9mo	2A+3A	PFC-1+PFC-2	Frontal_Cortex	rep1	3	4	2-0	Astro NN	Astro-TE NN	Astro-TE NN	NN
1870544	565203552	1869981	570	886815	236842233	1138	663487	251926393	1854999	30	239521	4	34	1815867	1657607	47	216803	138138	71814	42966	178616	82490	74143	46535	9932	1003891	1702521	473552	0.443865	469721	381784	235458	0.275897	0.224246	0.1383	1865705	1397059	27449453	16630	1111687	814694	0.00891352	0.795734	0.0296798	pool_amb55	m3C	f	AMB_220531_9mo_2A_3A_1_P1	aging	9mo	2A+3A	PFC-1+PFC-2	Frontal_Cortex	rep1	14	12	26-5	L6 CT CTX Glut	L6 CT CTX Glut	L6 CT CTX Glut	Glut
1524288	461063600	1524064	261	796214	193162286	561	579194	205529010	1531984	30	195600	4	34	1539238	1325284	46	184908	102931	61051	35830	159536	69184	64169	39545	7631	819930	1406339	411842	0.425727	384720	332434	200595	0.273561	0.236383	0.142636	1627736	1185003	23736669	7560	861452	170164	0.00464449	0.726962	0.00716882	pool_amb55	m3C	f	AMB_220531_9mo_2A_3A_1_P1	aging	9mo	2A+3A	PFC-1+PFC-2	Frontal_Cortex	rep1	3	4	2-1	Astro NN	Astro-TE NN	Astro-TE NN	NN
2118341	640228918	2117827	359	964950	268302000	932	752717	285429871	2176875	31	266889	4	35	2040613	1880937	47	222184	140967	66741	39439	208875	96389	75234	47236	10059	1184946	1934378	496749	0.446251	469331	427734	228650	0.242626	0.221122	0.118203	2141005	1574710	31506907	19712	1279053	1067461	0.00920689	0.812247	0.0338802	pool_amb55	m3C	f	AMB_220531_9mo_2A_3A_1_P1	aging	9mo	2A+3A	PFC-1+PFC-2	Frontal_Cortex	rep1	1	45	3-11	PAG-PCG	PB-NTS Phox2b Ebf3 Lmx1b Glut	PB-NTS Phox2b Ebf3 Lmx1b Glut	Glut
2031296	614080936	2030851	409	930846	257365731	876	747099	273741213	2078914	31	260247	4	35	1989875	1765092	47	253925	149993	76320	44107	172154	73795	67448	42595	9629	1120148	1850940	497202	0.435214	524345	355992	230470	0.283286	0.19233	0.124515	2095791	1539700	30674360	17725	1209606	987572	0.00845743	0.785611	0.0321954	pool_amb55	m3C	f	AMB_220531_9mo_2A_3A_1_P1	aging	9mo	2A+3A	PFC-1+PFC-2	Frontal_Cortex	rep1	15	5	1-1	L5 IT CTX Glut	L5 IT CTX Glut	L5 IT CTX Glut	Glut
1295047	391539464	1294822	292	688129	164010626	608	481326	174529400	1247545	29	164909	4	32	1246736	1144963	47	167162	99452	56576	33152	119519	52288	52068	32641	7319	675352	1174872	341004	0.443584	356342	256516	174437	0.303303	0.218335	0.148473	1284019	974813	18703187	9140	761565	430432	0.00711827	0.781242	0.0230138	pool_amb55	m3C	f	AMB_220531_9mo_2A_3A_1_P1	aging	9mo	2A+3A	PFC-1+PFC-2	Frontal_Cortex	rep1	23	5	1-12	L6 IT CTX Glut	L6 IT CTX Glut	L6 IT CTX Glut	Glut
1696204	512729000	1695838	266	837225	214817696	710	616805	228575342	1802453	33	216821	4	37	1668139	1501280	47	195324	121345	54079	31346	150671	67332	52719	33644	7188	965014	1560377	394273	0.441903	402094	304366	171788	0.25769	0.195059	0.110094	1769709	1313092	26080327	13416	1022680	731796	0.00758091	0.778833	0.0280593	pool_amb55	m3C	f	AMB_220531_9mo_2A_3A_1_P1	aging	9mo	2A+3A	PFC-1+PFC-2	Frontal_Cortex	rep1	23	5	1-1	L5 IT CTX Glut	L5 IT CTX Glut	L5 IT CTX Glut	Glut
2553588	772113158	2553108	405	1148128	323645255	1068	944576	344183470	2629456	31	329852	4	35	2416321	2282210	48	324015	193895	96875	55910	203647	86061	79402	51743	11349	1403918	2310961	598666	0.451544	670695	420853	283930	0.290223	0.182112	0.122862	2547026	1890274	37410201	20140	1480649	981846	0.00790726	0.783299	0.0262454	pool_amb55	m3C	f	AMB_220531_9mo_2A_3A_1_P1	aging	9mo	2A+3A	PFC-1+PFC-2	Frontal_Cortex	rep1	15	5	1-8	L4/5 IT CTX Glut	L4/5 IT CTX Glut	L4/5 IT CTX Glut	Glut
1818817	550073776	1818475	331	924057	230483652	758	687834	245188936	1792707	30	238720	4	33	1704808	1662557	49	226769	127263	74659	42958	179887	76980	77227	48499	9403	962560	1657819	467381	0.45287	471649	382593	243343	0.2845	0.230781	0.146785	1765430	1331582	25855015	13449	1040858	705112	0.00761797	0.78167	0.0272718	pool_amb55	m3C	f	AMB_220531_9mo_2A_3A_1_P1	aging	9mo	2A+3A	PFC-1+PFC-2	Frontal_Cortex	rep1	28	27	21-0	L5 ET CTX Glut	L5 ET CTX Glut	L5 ET CTX Glut	Glut
1374988	415587443	1374562	296	660548	174144600	700	489218	185253452	1414123	31	173095	4	35	1346919	1210205	47	162269	100701	47295	27188	122204	54106	46839	29664	7066	768868	1261927	331140	0.438999	337453	252813	150986	0.267411	0.200339	0.119647	1388294	1030381	20581569	10750	812016	538486	0.00774332	0.788074	0.0261635	pool_amb55	m3C	f	AMB_220531_9mo_2A_3A_1_P1	aging	9mo	2A+3A	PFC-1+PFC-2	Frontal_Cortex	rep1	15	5	1-7	L4/5 IT CTX Glut	L4/5 IT CTX Glut	L4/5 IT CTX Glut	Glut
1803397	544935582	1802831	392	982663	228205603	975	681133	242874725	1793191	30	223033	4	34	1810051	1579162	46	217883	136193	76213	45979	173936	81289	71296	44397	9799	961608	1654519	477795	0.436021	476268	370918	237885	0.287859	0.224185	0.143779	1871771	1348583	27256161	9833	995821	242811	0.00525331	0.73842	0.00890848	pool_amb55	m3C	f	AMB_220531_9mo_2A_3A_1_P1	aging	9mo	2A+3A	PFC-1+PFC-2	Frontal_Cortex	rep1	3	4	2-0	Astro NN	Astro-TE NN	Astro-TE NN	NN
1799867	543954316	1799412	475	873422	227911958	1056	652476	242463718	1851731	31	231106	4	35	1774740	1595347	47	234445	142276	75509	44034	149328	66252	64297	41177	8645	976559	1647235	454817	0.443525	496264	321054	225017	0.301271	0.194905	0.136603	1856928	1370108	27143136	14423	1067262	777580	0.00776713	0.778962	0.0286474	pool_amb55	m3C	f	AMB_220531_9mo_2A_3A_1_P1	aging	9mo	2A+3A	PFC-1+PFC-2	Frontal_Cortex	rep1	15	5	1-1	L5 IT CTX Glut	L5 IT CTX Glut	L5 IT CTX Glut	Glut
585914	177142897	585768	144	265696	74251090	259	205801	78968832	618417	33	73254	4	36	589205	508515	46	67726	43569	20382	11935	51386	25041	21312	13866	2725	323343	534741	144728	0.432922	143612	111605	67495	0.268564	0.208709	0.12622	626029	467552	9215293	4886	370081	261834	0.00780475	0.791529	0.028413	pool_amb55	m3C	f	AMB_220531_9mo_2A_3A_1_P1	aging	9mo	2A+3A	PFC-1+PFC-2	Frontal_Cortex	rep1	28	27	21-3	L5 ET CTX Glut	L5 ET CTX Glut	L5 ET CTX Glut	Glut
1872429	566020538	1871911	320	877497	237185103	753	663740	252353159	1925510	31	236893	4	35	1810826	1667561	47	204538	125776	60447	34893	182959	84516	68873	43359	9403	1042120	1713736	447694	0.444108	425654	379707	207572	0.248378	0.221567	0.121123	1901621	1401950	27950922	12404	1084046	607241	0.00652286	0.773242	0.0217253	pool_amb55	m3C	f	AMB_220531_9mo_2A_3A_1_P1	aging	9mo	2A+3A	PFC-1+PFC-2	Frontal_Cortex	rep1	15	7	1-5	L4/5 IT CTX Glut	L4/5 IT CTX Glut	L4/5 IT CTX Glut	Glut
2125666	642342630	2125117	430	1015526	269142898	1008	767076	286338584	2209236	32	267131	4	36	2086991	1885608	47	232960	148959	70444	42196	197070	90252	70606	44649	10300	1206530	1956687	500249	0.442393	494559	402577	227895	0.252753	0.205744	0.11647	2180374	1592967	32169999	12552	1210150	301797	0.00575681	0.759683	0.00938132	pool_amb55	m3C	f	AMB_220531_9mo_2A_3A_1_P1	aging	9mo	2A+3A	PFC-1+PFC-2	Frontal_Cortex	rep1	3	4	2-0	Astro NN	Astro-TE NN	Astro-TE NN	NN
1758983	531588328	1758509	249	761635	222821399	655	610571	236998555	1770134	31	230011	4	34	1717427	1562003	47	185317	114693	60592	36132	191467	93152	76294	48040	8264	940185	1601464	447636	0.444405	396734	408953	221058	0.247732	0.255362	0.138035	1788884	1355323	26394537	15444	1085842	855552	0.00863332	0.801168	0.032414	pool_amb55	m3C	f	AMB_220531_9mo_2A_3A_1_P1	aging	9mo	2A+3A	PFC-1+PFC-2	Frontal_Cortex	rep1	10	10	13-14	Pvalb Gaba	Pvalb Gaba	Pvalb Gaba	Gaba
1283556	388019007	1283227	199	582150	162620714	515	455757	172990951	1349590	32	160091	4	36	1333109	1090307	44	152492	99221	48082	28741	110748	51704	41251	26512	5842	718409	1183539	322995	0.421934	328536	230215	144586	0.277588	0.194514	0.122164	1409330	1029173	20852799	8315	765687	159573	0.00589997	0.743983	0.00765235	pool_amb55	m3C	f	AMB_220531_9mo_2A_3A_1_P1	aging	9mo	2A+3A	PFC-1+PFC-2	Frontal_Cortex	rep1	5	17	4-1	Microglia NN	Microglia NN	Microglia NN	NN
829768	250657544	829364	348	437836	104987650	644	299464	111701796	871795	32	108238	4	36	865041	704007	44	98882	63340	30880	18173	75097	35487	30766	20024	3892	457494	765048	216606	0.41874	211275	161374	99843	0.276159	0.210933	0.130506	917791	685162	13467664	6716	525304	299898	0.00731757	0.766686	0.022268	pool_amb55	m3C	f	AMB_220531_9mo_2A_3A_1_P1	aging	9mo	2A+3A	PFC-1+PFC-2	Frontal_Cortex	rep1	17	7	1-2	L2/3 IT CTX Glut	L2/3 IT CTX Glut	L2/3 IT CTX Glut	Glut
1384722	417829459	1383334	484	700840	175130807	3044	503495	185941909	1388441	30	170865	4	34	1367326	1162401	45	160693	102808	50417	30283	116996	54205	46271	29337	6557	750442	1240205	337695	0.428614	344201	246809	156308	0.277536	0.199007	0.126034	1398944	1045428	20709402	10957	820827	523984	0.00783234	0.785159	0.0253017	pool_amb55	m3C	f	AMB_220531_9mo_2A_3A_1_P1	aging	9mo	2A+3A	PFC-1+PFC-2	Frontal_Cortex	rep1	15	5	1-1	L5 IT CTX Glut	L5 IT CTX Glut	L5 IT CTX Glut	Glut
644426	194626612	644074	225	322513	81545322	827	234126	86704635	647847	31	81444	4	34	632016	538609	46	72749	46716	22548	13462	55631	24388	20899	13153	3106	352639	576869	156040	0.421101	155475	114071	70062	0.269515	0.197742	0.121452	646005	501053	9639399	5281	394767	238183	0.00817486	0.787875	0.0247093	pool_amb55	m3C	f	AMB_220531_9mo_2A_3A_1_P1	aging	9mo	2A+3A	PFC-1+PFC-2	Frontal_Cortex	rep1	17	7	1-2	L2/3 IT CTX Glut	L2/3 IT CTX Glut	L2/3 IT CTX Glut	Glut
1989575	601245488	1988921	532	997910	251894587	1100	732747	267975476	2070615	32	262171	4	36	1990503	1746408	46	225106	133510	68158	40251	202275	90170	74908	46596	8977	1104227	1835678	498570	0.43407	467025	413949	229913	0.254416	0.225502	0.125247	2088705	1541173	30768484	17761	1240692	1071263	0.00850335	0.805031	0.0348169	pool_amb55	m3C	f	AMB_220531_9mo_2A_3A_1_P1	aging	9mo	2A+3A	PFC-1+PFC-2	Frontal_Cortex	rep1	10	10	13-14	Pvalb Gaba	Pvalb Gaba	Pvalb Gaba	Gaba
1857747	561356190	1857164	352	868278	235231452	752	656316	250244052	1884157	31	233384	4	34	1900509	1586259	45	203899	128671	67716	39906	189245	92692	77360	48914	10040	1007487	1704324	487217	0.425725	440192	408211	233896	0.25828	0.239515	0.137237	1959793	1437543	28757121	15804	1153689	848487	0.00806412	0.802542	0.0295053	pool_amb55	m3C	f	AMB_220531_9mo_2A_3A_1_P1	aging	9mo	2A+3A	PFC-1+PFC-2	Frontal_Cortex	rep1	39	41	24-1	Sst Chodl Gaba	Sst Chodl Gaba	Sst Chodl Gaba	Gaba
1407478	425291002	1407028	320	715130	178161686	718	507355	189567164	1383376	29	174995	4	33	1419996	1182373	45	165748	106325	57128	33137	128353	61331	59146	37605	7803	744944	1271883	374913	0.42212	362338	286435	187016	0.284883	0.225205	0.147039	1454510	1093252	21255141	11211	841953	499851	0.00770775	0.770136	0.0235167	pool_amb55	m3C	f	AMB_220531_9mo_2A_3A_1_P1	aging	9mo	2A+3A	PFC-1+PFC-2	Frontal_Cortex	rep1	15	5	1-7	L4/5 IT CTX Glut	L4/5 IT CTX Glut	L4/5 IT CTX Glut	Glut
1572110	474968717	1571447	219	739544	199012230	662	543421	211746173	1643210	32	198260	4	36	1594208	1321845	45	170868	110227	51146	30337	141333	67640	55684	35428	7031	878371	1429045	381135	0.424843	362578	300085	172595	0.25372	0.20999	0.120776	1674482	1241292	24692873	16269	1011459	1010082	0.00971584	0.814844	0.0409058	pool_amb55	m3C	f	AMB_220531_9mo_2A_3A_1_P1	aging	9mo	2A+3A	PFC-1+PFC-2	Frontal_Cortex	rep1	10	10	13-3	Sst Gaba	Sst Gaba	Sst Gaba	Gaba
2241165	677349058	2240572	381	1102526	283786425	892	817030	301948220	2318876	32	277584	4	35	2280892	1914634	45	240635	156573	72868	43762	207618	96166	75445	47419	11401	1282014	2068465	542926	0.422718	513838	426648	239494	0.248415	0.206263	0.115783	2345633	1705024	34790576	12803	1263709	297662	0.00545823	0.741168	0.00855582	pool_amb55	m3C	f	AMB_220531_9mo_2A_3A_1_P1	aging	9mo	2A+3A	PFC-1+PFC-2	Frontal_Cortex	rep1	3	4	2-0	Astro NN	Astro-TE NN	Astro-TE NN	NN
1767466	534201348	1766909	539	896269	223800247	1122	652946	238090462	1747120	30	227672	4	34	1733621	1526309	46	211947	127852	68217	39839	169004	73435	68948	43146	9378	944929	1604457	456877	0.430603	447855	354533	220150	0.279132	0.220968	0.137212	1783861	1337652	26209480	11977	1028512	525709	0.00671409	0.768894	0.020058	pool_amb55	m3C	f	AMB_220531_9mo_2A_3A_1_P1	aging	9mo	2A+3A	PFC-1+PFC-2	Frontal_Cortex	rep1	17	7	1-3	L2/3 IT CTX Glut	L2/3 IT CTX Glut	L2/3 IT CTX Glut	Glut
1691118	511211249	1690723	297	763477	214270989	778	617459	227876754	1764646	32	220262	4	36	1687695	1472998	46	203078	123235	61213	35842	151229	66233	62196	39305	7568	940137	1552704	421759	0.431845	423368	318963	198556	0.272665	0.205424	0.127878	1767385	1324132	26061816	15145	1041937	785518	0.00856916	0.786883	0.0301406	pool_amb55	m3C	f	AMB_220531_9mo_2A_3A_1_P1	aging	9mo	2A+3A	PFC-1+PFC-2	Frontal_Cortex	rep1	28	27	21-0	L5 ET CTX Glut	L5 ET CTX Glut	L5 ET CTX Glut	Glut
1520683	459402473	1520171	276	728359	192483346	718	535840	204786927	1509013	30	192385	4	34	1522881	1293553	45	175076	109482	57548	33389	146467	66259	59892	37818	8528	821182	1385023	394175	0.425343	375495	310436	188647	0.271111	0.224138	0.136205	1564875	1169018	22974134	13121	925512	690490	0.0083847	0.7917	0.0300551	pool_amb55	m3C	f	AMB_220531_9mo_2A_3A_1_P1	aging	9mo	2A+3A	PFC-1+PFC-2	Frontal_Cortex	rep1	14	12	26-1	L6 CT CTX Glut	L6 CT CTX Glut	L6 CT CTX Glut	Glut
866820	261696763	866422	133	415928	109627987	356	283548	116671845	955951	35	100290	4	38	945890	672223	41	79717	64897	22664	13880	65160	37940	24180	16195	3354	510685	785618	196589	0.394427	181158	143475	76919	0.230593	0.182627	0.0979089	982946	756060	14718379	5078	564367	119156	0.0051661	0.746458	0.00809573	pool_amb55	m3C	f	AMB_220531_9mo_2A_3A_1_P1	aging	9mo	2A+3A	PFC-1+PFC-2	Frontal_Cortex	rep1	3	4	2-1	Astro NN	Astro-TE NN	Astro-TE NN	NN
2091144	632085189	2090564	353	1055841	264814938	892	764838	281754919	2160658	32	275496	4	36	2084454	1832056	46	264591	161125	82377	49074	179999	77735	68918	43424	9611	1151074	1919729	524354	0.434502	557167	370076	243793	0.290232	0.192775	0.126993	2136908	1591646	31684447	13265	1235552	663333	0.00620757	0.776273	0.0209356	pool_amb55	m3C	f	AMB_220531_9mo_2A_3A_1_P1	aging	9mo	2A+3A	PFC-1+PFC-2	Frontal_Cortex	rep1	15	5	1-7	L4/5 IT CTX Glut	L4/5 IT CTX Glut	L4/5 IT CTX Glut	Glut
1954291	590517192	1953621	337	860352	247495195	781	692746	263250752	1938379	30	249789	4	34	1923961	1666536	46	224140	142080	71077	41483	180025	79464	68920	44288	10166	1068355	1774051	488364	0.426451	478780	372697	225768	0.26988	0.210082	0.127261	1994273	1500892	29268782	14475	1166713	604290	0.00725828	0.777346	0.0206462	pool_amb55	m3C	f	AMB_220531_9mo_2A_3A_1_P1	aging	9mo	2A+3A	PFC-1+PFC-2	Frontal_Cortex	rep1	23	5	1-12	L6 IT CTX Glut	L6 IT CTX Glut	L6 IT CTX Glut	Glut
1804925	545162461	1804252	325	864642	228373148	673	637126	243044433	1861051	31	228788	4	35	1862006	1542019	45	198848	133515	61807	37588	169766	79901	62239	39227	8752	1018724	1671863	452617	0.421865	431758	351133	200861	0.25825	0.210025	0.120142	1921763	1415225	28466112	11325	1084574	362389	0.00589303	0.766362	0.0127305	pool_amb55	m3C	f	AMB_220531_9mo_2A_3A_1_P1	aging	9mo	2A+3A	PFC-1+PFC-2	Frontal_Cortex	rep1	0	1	6-2	Oligo NN	Oligo NN	Oligo NN	NN
2029266	613637781	2028804	332	974550	257140064	839	755473	273553972	2031464	30	266147	4	34	1994713	1777874	47	241863	142591	77802	44962	204533	90991	85913	53870	9939	1082974	1854005	532948	0.434553	507218	435307	262547	0.27358	0.234793	0.141611	2109240	1585324	30617820	16552	1249444	845665	0.00784738	0.788132	0.02762	pool_amb55	m3C	f	AMB_220531_9mo_2A_3A_1_P1	aging	9mo	2A+3A	PFC-1+PFC-2	Frontal_Cortex	rep1	28	27	21-3	L5 ET CTX Glut	L5 ET CTX Glut	L5 ET CTX Glut	Glut
1757651	531548732	1757358	410	1044586	222581061	868	704707	236870878	1706371	29	238739	4	33	1799855	1538068	46	237620	125120	90097	53337	200016	86955	94065	56980	8989	870762	1620501	537638	0.430583	506174	438016	294479	0.312356	0.270297	0.181721	1891170	1378611	27212033	10928	1061976	478547	0.00577843	0.770323	0.0175859	pool_amb55	m3C	f	AMB_220531_9mo_2A_3A_1_P1	aging	9mo	2A+3A	PFC-1+PFC-2	Frontal_Cortex	rep1	22	19	14-3	Vip/Sncg Gaba	Vip Gaba	Vip Gaba	Gaba
1895245	572732716	1894674	436	962095	239928425	903	693879	255288172	1948040	31	243458	4	35	1916235	1620144	45	225173	135531	66639	39115	177916	79691	66198	41365	9476	1046842	1740907	477865	0.425386	466458	365170	213317	0.26794	0.209758	0.122532	2016290	1463128	29540856	16369	1167982	860809	0.00811838	0.798277	0.0291396	pool_amb55	m3C	f	AMB_220531_9mo_2A_3A_1_P1	aging	9mo	2A+3A	PFC-1+PFC-2	Frontal_Cortex	rep1	14	12	26-2	L6 CT CTX Glut	L6 CT CTX Glut	L6 CT CTX Glut	Glut
2291075	692641104	2290543	459	1179549	290176514	1182	840659	308741309	2345836	31	293750	4	35	2202337	1983244	47	246834	147254	68441	39655	218774	92173	74077	46323	10588	1294968	2081690	529482	0.432818	502184	431347	228496	0.241239	0.20721	0.109765	2300397	1710461	34154113	17990	1361505	906465	0.00782039	0.795987	0.0265404	pool_amb55	m3C	f	AMB_220531_9mo_2A_3A_1_P1	aging	9mo	2A+3A	PFC-1+PFC-2	Frontal_Cortex	rep1	14	12	26-3	L6 CT CTX Glut	L6 CT CTX Glut	L6 CT CTX Glut	Glut
1387353	418526018	1386516	199	602849	175362063	554	454541	186565315	1462442	33	172758	4	36	1440144	1153736	44	142489	109938	44431	27058	110600	54328	41228	26990	6351	802205	1269211	325177	0.416264	323916	233146	139707	0.255211	0.183694	0.110074	1407520	1089831	21457794	9588	885864	535593	0.00681198	0.812845	0.0249603	pool_amb55	m3C	f	AMB_220531_9mo_2A_3A_1_P1	aging	9mo	2A+3A	PFC-1+PFC-2	Frontal_Cortex	rep1	32	35	22-3	L5 NP CTX Glut	L5 NP CTX Glut	L5 NP CTX Glut	Glut
2186162	660847123	2185647	515	1134717	276837469	1133	839783	294528754	2171918	30	280765	4	34	2202833	1884919	46	273715	160963	92351	54279	206219	91323	83748	52253	11170	1174616	2005679	581077	0.427426	581308	433543	282631	0.289831	0.216158	0.140915	2282986	1654767	33365401	11994	1218363	245598	0.00525365	0.736275	0.00736086	pool_amb55	m3C	f	AMB_220531_9mo_2A_3A_1_P1	aging	9mo	2A+3A	PFC-1+PFC-2	Frontal_Cortex	rep1	3	4	2-1	Astro NN	Astro-TE NN	Astro-TE NN	NN
1893276	572265798	1892719	302	829536	239868363	739	654513	255140032	1791685	28	225851	4	32	1817683	1517360	45	203006	130920	67539	40225	172172	82005	72714	45955	9299	965497	1632766	469903	0.423103	441690	372846	226433	0.270516	0.228352	0.138681	1884422	1407835	27588703	15645	1096860	728029	0.00830228	0.779111	0.0263887	pool_amb55	m3C	f	AMB_220531_9mo_2A_3A_1_P1	aging	9mo	2A+3A	PFC-1+PFC-2	Frontal_Cortex	rep1	23	5	1-13	L6 IT CTX Glut	L6 IT CTX Glut	L6 IT CTX Glut	Glut
1743421	526844584	1742916	305	800398	220773580	624	622400	234872921	1710269	29	221066	4	33	1711788	1482649	46	208560	131559	69211	40137	156159	68954	65501	41607	9243	931186	1572236	446176	0.429215	449467	332221	216456	0.285878	0.211305	0.137674	1775902	1339687	25941206	13549	1011420	640934	0.00762936	0.754967	0.0247072	pool_amb55	m3C	f	AMB_220531_9mo_2A_3A_1_P1	aging	9mo	2A+3A	PFC-1+PFC-2	Frontal_Cortex	rep1	17	7	1-2	L2/3 IT CTX Glut	L2/3 IT CTX Glut	L2/3 IT CTX Glut	Glut
1549705	468608487	1549389	282	873949	196253016	736	613242	208845968	1534581	30	203307	4	34	1577971	1353845	46	215038	118247	73347	42270	149469	65931	69005	43076	8368	801622	1429058	443283	0.429041	448902	327481	227698	0.314124	0.229159	0.159334	1646571	1222906	23730633	11155	924865	569205	0.00677469	0.756285	0.0239861	pool_amb55	m3C	f	AMB_220531_9mo_2A_3A_1_P1	aging	9mo	2A+3A	PFC-1+PFC-2	Frontal_Cortex	rep1	15	5	1-8	L4/5 IT CTX Glut	L4/5 IT CTX Glut	L4/5 IT CTX Glut	Glut
2343840	708883396	2343445	414	1230664	296980747	1045	933442	315938584	2236934	28	305984	4	32	2220228	2051100	48	292476	160508	97950	56885	237584	98044	99334	61355	11782	1209804	2107712	621151	0.437433	607819	496317	315524	0.288379	0.235477	0.1497	2312200	1738947	33568675	14755	1328080	599964	0.00638137	0.763727	0.0178727	pool_amb55	m3C	f	AMB_220531_9mo_2A_3A_1_P1	aging	9mo	2A+3A	PFC-1+PFC-2	Frontal_Cortex	rep1	17	7	1-0	L2/3 IT CTX Glut	L2/3 IT CTX Glut	L2/3 IT CTX Glut	Glut
1773121	535862910	1772555	347	787948	224599227	808	634718	238870795	1759803	30	228683	4	34	1772420	1530662	46	215511	133413	73412	42894	164753	72400	68577	43569	9558	957579	1623680	464807	0.429355	465230	349299	228452	0.286528	0.215128	0.1407	1823196	1364328	26732758	13000	1065930	622644	0.00713034	0.781286	0.0232914	pool_amb55	m3C	f	AMB_220531_9mo_2A_3A_1_P1	aging	9mo	2A+3A	PFC-1+PFC-2	Frontal_Cortex	rep1	15	5	1-7	L4/5 IT CTX Glut	L4/5 IT CTX Glut	L4/5 IT CTX Glut	Glut
2020379	610572270	2019777	446	1021484	255776302	893	753149	272154996	2056655	31	255400	4	35	2045527	1735016	45	231900	150273	74487	44322	185921	87811	71208	44410	10024	1116660	1855245	511887	0.425061	500982	389350	234427	0.270035	0.209864	0.126359	2095769	1550076	31018637	11978	1169345	290759	0.00571532	0.754379	0.00937369	pool_amb55	m3C	f	AMB_220531_9mo_2A_3A_1_P1	aging	9mo	2A+3A	PFC-1+PFC-2	Frontal_Cortex	rep1	3	4	2-0	Astro NN	Astro-TE NN	Astro-TE NN	NN
2623371	793327525	2622805	428	1243859	332467539	1124	985225	353638258	2642639	31	336245	4	34	2501748	2284032	47	302043	179303	88737	52338	240809	103725	87636	54754	11943	1442509	2368216	625177	0.436445	622421	486924	283465	0.262823	0.205608	0.119696	2635729	1965274	38726097	19144	1532404	793819	0.00726327	0.779741	0.0204983	pool_amb55	m3C	f	AMB_220531_9mo_2A_3A_1_P1	aging	9mo	2A+3A	PFC-1+PFC-2	Frontal_Cortex	rep1	17	7	1-0	L2/3 IT CTX Glut	L2/3 IT CTX Glut	L2/3 IT CTX Glut	Glut
2195187	663543562	2194554	454	1032143	278056719	1007	814655	295775848	2130869	29	290409	4	33	2095275	1924705	47	246606	148101	78053	45731	229823	94973	83482	51478	11322	1184661	1995516	553834	0.433851	518491	459756	258744	0.259828	0.230395	0.129663	2153136	1630519	31562145	15483	1269413	718570	0.00719091	0.778533	0.0227668	pool_amb55	m3C	f	AMB_220531_9mo_2A_3A_1_P1	aging	9mo	2A+3A	PFC-1+PFC-2	Frontal_Cortex	rep1	15	7	1-8	L4/5 IT CTX Glut	L4/5 IT CTX Glut	L4/5 IT CTX Glut	Glut
1895131	573108226	1894780	388	968443	240139628	962	752841	255399411	1854734	29	252063	4	33	1846507	1669212	47	245252	135021	83041	48201	194550	80738	81718	50674	8948	977787	1724028	518362	0.43607	511515	407680	263634	0.296698	0.236469	0.152917	1924969	1460952	28059713	12200	1112910	607758	0.00633776	0.76177	0.0216595	pool_amb55	m3C	f	AMB_220531_9mo_2A_3A_1_P1	aging	9mo	2A+3A	PFC-1+PFC-2	Frontal_Cortex	rep1	15	7	1-5	L4/5 IT CTX Glut	L4/5 IT CTX Glut	L4/5 IT CTX Glut	Glut
1868161	564727964	1867600	309	952159	236585751	846	688762	251729922	1852661	30	244517	4	34	1831875	1636649	47	233471	137110	77174	44597	174945	74889	73175	46250	9906	1003211	1707867	486640	0.435198	492352	369259	241196	0.288285	0.216211	0.141226	1898853	1440310	27797961	14297	1119630	703766	0.00752928	0.777353	0.0253172	pool_amb55	m3C	f	AMB_220531_9mo_2A_3A_1_P1	aging	9mo	2A+3A	PFC-1+PFC-2	Frontal_Cortex	rep1	23	5	1-6	L6 IT CTX Glut	L6 IT CTX Glut	L6 IT CTX Glut	Glut
1994764	603098929	1994178	385	957416	252724022	921	730232	268846318	2034401	31	262169	4	35	1947514	1749917	47	231599	139410	70519	40727	189581	80311	69844	44064	9063	1106974	1826778	489873	0.434363	482255	383800	225154	0.263992	0.210097	0.123252	2043158	1536475	30029699	12959	1161147	520396	0.00634263	0.755721	0.0173294	pool_amb55	m3C	f	AMB_220531_9mo_2A_3A_1_P1	aging	9mo	2A+3A	PFC-1+PFC-2	Frontal_Cortex	rep1	22	19	14-2	Lamp5 Gaba	Lamp5 Gaba	Lamp5 Gaba	Gaba
2044459	617908054	2043757	502	1018671	258872658	1039	761409	275415840	2004489	29	258544	4	33	2044676	1773505	46	230180	145094	81749	48725	211348	98757	89846	56204	10845	1086232	1867789	549228	0.429019	505748	456155	276524	0.270774	0.244222	0.148049	2092590	1552416	30725669	11613	1169891	297467	0.00554958	0.753594	0.00968138	pool_amb55	m3C	f	AMB_220531_9mo_2A_3A_1_P1	aging	9mo	2A+3A	PFC-1+PFC-2	Frontal_Cortex	rep1	3	4	2-0	Astro NN	Astro-TE NN	Astro-TE NN	NN
1984613	599811449	1984079	310	914195	251361099	733	714491	267396000	2060556	32	248163	4	36	1997504	1711644	46	194064	122573	57942	34525	210568	100231	75776	46907	9696	1127281	1831078	483050	0.426705	409104	433482	215150	0.223422	0.236736	0.117499	2083025	1537181	30742542	14748	1222998	702380	0.00708009	0.795611	0.0228472	pool_amb55	m3C	f	AMB_220531_9mo_2A_3A_1_P1	aging	9mo	2A+3A	PFC-1+PFC-2	Frontal_Cortex	rep1	22	19	14-1	Vip/Sncg Gaba	Vip Gaba	Vip Gaba	Gaba
2129002	643646226	2128531	363	918891	269835175	860	770994	286918344	2133757	30	276755	4	34	2110903	1841973	46	268496	161134	88319	51567	193450	83679	79626	49983	10341	1137137	1937602	555267	0.431227	569516	406738	269495	0.293928	0.209918	0.139087	2196768	1639493	32186387	16574	1271989	820255	0.00754472	0.775843	0.0254845	pool_amb55	m3C	f	AMB_220531_9mo_2A_3A_1_P1	aging	9mo	2A+3A	PFC-1+PFC-2	Frontal_Cortex	rep1	23	5	1-13	L6 IT CTX Glut	L6 IT CTX Glut	L6 IT CTX Glut	Glut
1666745	503606686	1666189	556	850356	210969756	1057	614272	224444162	1712374	31	211071	4	35	1664065	1424256	46	193581	117767	57401	33245	150504	66721	55534	35401	8013	932691	1525654	407481	0.426208	401994	308160	181581	0.26349	0.201986	0.119018	1727565	1299475	25545597	12275	1009303	552899	0.00710538	0.776701	0.0216436	pool_amb55	m3C	f	AMB_220531_9mo_2A_3A_1_P1	aging	9mo	2A+3A	PFC-1+PFC-2	Frontal_Cortex	rep1	15	7	1-8	L4/5 IT CTX Glut	L4/5 IT CTX Glut	L4/5 IT CTX Glut	Glut
1773716	535624316	1772910	916	902866	224372047	1612	636046	238667651	1763909	30	225697	4	34	1773414	1519640	46	198270	129059	65630	38981	172049	78717	68135	43187	9506	963921	1618179	456276	0.425365	431940	362088	215933	0.26693	0.223763	0.133442	1815597	1362353	26681011	12764	1048485	584955	0.00703019	0.769613	0.021924	pool_amb55	m3C	f	AMB_220531_9mo_2A_3A_1_P1	aging	9mo	2A+3A	PFC-1+PFC-2	Frontal_Cortex	rep1	17	7	1-2	L2/3 IT CTX Glut	L2/3 IT CTX Glut	L2/3 IT CTX Glut	Glut
2118088	640399975	2117501	557	1103277	268272324	1263	809639	285423007	2103573	30	281691	4	34	2074403	1869152	47	288252	164592	95535	55296	190641	78360	82446	52133	10782	1113806	1934602	567680	0.436409	603675	403580	285410	0.312041	0.208611	0.147529	2163230	1622628	31589073	16298	1263009	800482	0.0075341	0.778372	0.0253405	pool_amb55	m3C	f	AMB_220531_9mo_2A_3A_1_P1	aging	9mo	2A+3A	PFC-1+PFC-2	Frontal_Cortex	rep1	15	5	1-8	L4/5 IT CTX Glut	L4/5 IT CTX Glut	L4/5 IT CTX Glut	Glut
2498457	755542406	2497948	488	1185424	316643132	1183	965233	336752068	2508930	30	326832	4	34	2460900	2218755	47	303153	177686	99542	58882	248253	103121	90621	55376	12241	1366942	2305973	642263	0.434943	639263	497371	304421	0.277221	0.215688	0.132014	2575977	1907256	37816526	14528	1417941	469095	0.0056398	0.743446	0.0124045	pool_amb55	m3C	f	AMB_220531_9mo_2A_3A_1_P1	aging	9mo	2A+3A	PFC-1+PFC-2	Frontal_Cortex	rep1	0	1	6-6	Oligo NN	Oligo NN	Oligo NN	NN
1856996	561343639	1856549	308	810010	235307819	744	670243	250236006	1854983	30	236783	4	34	1819927	1588240	46	231671	141613	73728	42930	157241	66470	65766	41839	9390	1002955	1678612	467822	0.430359	489942	331316	224263	0.291873	0.197375	0.1336	1888981	1424531	27762161	14790	1109223	733375	0.00782962	0.778658	0.0264164	pool_amb55	m3C	f	AMB_220531_9mo_2A_3A_1_P1	aging	9mo	2A+3A	PFC-1+PFC-2	Frontal_Cortex	rep1	15	5	1-7	L4/5 IT CTX Glut	L4/5 IT CTX Glut	L4/5 IT CTX Glut	Glut
1839913	555884505	1839282	420	883779	232907197	956	646449	247796120	1858697	31	231641	4	34	1847717	1567524	45	222153	140483	70077	40792	160541	71472	62910	40223	9807	1008835	1679329	464090	0.426094	473505	335146	214002	0.281961	0.199571	0.127433	1897906	1406328	27948006	15327	1100804	758404	0.00807574	0.782751	0.0271362	pool_amb55	m3C	f	AMB_220531_9mo_2A_3A_1_P1	aging	9mo	2A+3A	PFC-1+PFC-2	Frontal_Cortex	rep1	15	5	1-7	L4/5 IT CTX Glut	L4/5 IT CTX Glut	L4/5 IT CTX Glut	Glut
2429385	734733118	2428932	420	1192961	307879961	990	934993	327502486	2380269	29	321984	4	33	2348438	2153845	47	321843	184077	110294	63608	225119	91738	90958	57287	12415	1284810	2219522	644010	0.437509	679822	465102	322147	0.306292	0.209551	0.145143	2428790	1833952	35514310	17516	1437836	831789	0.00721182	0.78401	0.0234212	pool_amb55	m3C	f	AMB_220531_9mo_2A_3A_1_P1	aging	9mo	2A+3A	PFC-1+PFC-2	Frontal_Cortex	rep1	23	5	1-6	L6 IT CTX Glut	L6 IT CTX Glut	L6 IT CTX Glut	Glut
1951390	589486797	1950737	432	853631	247059580	928	679420	262784270	1933469	30	241286	4	34	2009253	1671612	45	212646	140626	70980	41344	186118	91090	131102	80746	12761	1052740	1790562	550031	0.423841	465596	489056	324172	0.260028	0.27313	0.181045	2020941	1494551	29873726	18483	1167514	774369	0.00914574	0.78118	0.0259214	pool_amb55	m3C	f	AMB_220531_9mo_2A_3A_1_P1	aging	9mo	2A+3A	PFC-1+PFC-2	Frontal_Cortex	rep1	23	5	1-9	L6 IT CTX Glut	L6 IT CTX Glut	L6 IT CTX Glut	Glut
2208414	667372747	2207718	507	1014204	279678555	1176	779022	297499346	2164810	29	280647	4	33	2146097	1881302	46	241323	150423	76388	44690	217131	99160	87632	55592	11021	1185342	1985829	554490	0.429736	512824	459515	264302	0.258242	0.231397	0.133094	2215451	1688310	32568946	19764	1317419	1019649	0.00892098	0.780318	0.0313074	pool_amb55	m3C	f	AMB_220531_9mo_2A_3A_1_P1	aging	9mo	2A+3A	PFC-1+PFC-2	Frontal_Cortex	rep1	15	5	1-1	L5 IT CTX Glut	L5 IT CTX Glut	L5 IT CTX Glut	Glut
1243014	375733321	1242691	206	681236	157364502	501	478402	167461058	1213324	29	158538	4	33	1271195	1029809	44	165022	96497	56245	33286	111116	51162	49702	31144	6456	642000	1124816	346263	0.417236	351050	243124	170377	0.312095	0.216146	0.151471	1312067	972979	19015356	9102	742405	493210	0.00693715	0.763023	0.0259375	pool_amb55	m3C	f	AMB_220531_9mo_2A_3A_1_P1	aging	9mo	2A+3A	PFC-1+PFC-2	Frontal_Cortex	rep1	23	5	1-6	L6 IT CTX Glut	L6 IT CTX Glut	L6 IT CTX Glut	Glut
1979513	598106851	1978835	304	869063	250676537	779	680368	266653997	1882668	28	233824	4	32	1873693	1592169	45	212210	140002	66416	38761	166133	75446	66573	42738	10334	1041150	1711114	465205	0.42445	457389	350890	214488	0.267305	0.205065	0.12535	1926209	1446054	28373992	16387	1132199	731899	0.00850738	0.782958	0.0257947	pool_amb55	m3C	f	AMB_220531_9mo_2A_3A_1_P1	aging	9mo	2A+3A	PFC-1+PFC-2	Frontal_Cortex	rep1	23	5	1-6	L6 IT CTX Glut	L6 IT CTX Glut	L6 IT CTX Glut	Glut
492073	148523156	491837	91	253164	62202330	190	162266	66207927	513709	32	54670	3	35	551896	361760	39	55697	39704	16871	10031	36656	20989	16143	10658	2621	272537	444762	127239	0.384573	122303	84446	53703	0.274985	0.189868	0.120745	560134	404831	8256614	5109	313009	242712	0.00912103	0.773184	0.0293961	pool_amb55	m3C	f	AMB_220531_9mo_2A_3A_1_P1	aging	9mo	2A+3A	PFC-1+PFC-2	Frontal_Cortex	rep1	28	27	21-0	L5 ET CTX Glut	L5 ET CTX Glut	L5 ET CTX Glut	Glut
2127951	643148211	2127379	410	1048870	269456978	873	772177	286701744	2192743	31	272343	4	35	2109454	1842666	46	250034	155837	74272	43646	190615	84784	69915	44646	9694	1183922	1947110	518758	0.432275	523789	389960	232479	0.269008	0.200276	0.119397	2206995	1633187	32446897	15395	1250208	713157	0.00697555	0.765502	0.0219792	pool_amb55	m3C	f	AMB_220531_9mo_2A_3A_1_P1	aging	9mo	2A+3A	PFC-1+PFC-2	Frontal_Cortex	rep1	17	7	1-2	L2/3 IT CTX Glut	L2/3 IT CTX Glut	L2/3 IT CTX Glut	Glut
2200863	665373671	2200410	389	1111677	278773507	911	830277	296577689	2132052	29	283991	4	33	2128464	1907912	47	271767	158799	90642	53303	213134	89963	84550	52157	11854	1159653	1991806	575071	0.433045	574511	439804	280652	0.288437	0.220807	0.140903	2200815	1644316	32115983	14249	1266640	640503	0.00647442	0.770314	0.0199434	pool_amb55	m3C	f	AMB_220531_9mo_2A_3A_1_P1	aging	9mo	2A+3A	PFC-1+PFC-2	Frontal_Cortex	rep1	17	7	1-0	L2/3 IT CTX Glut	L2/3 IT CTX Glut	L2/3 IT CTX Glut	Glut
1889899	571064313	1889306	313	871512	239296706	743	674883	254580078	1893756	30	236312	4	34	1892004	1605888	45	212709	137522	68111	40109	174286	80822	70562	44786	10103	1038253	1722752	477590	0.423832	458451	370456	223568	0.266115	0.215037	0.129774	1943851	1446154	28500482	13781	1091084	611166	0.00708954	0.754473	0.0214441	pool_amb55	m3C	f	AMB_220531_9mo_2A_3A_1_P1	aging	9mo	2A+3A	PFC-1+PFC-2	Frontal_Cortex	rep1	17	7	1-0	L2/3 IT CTX Glut	L2/3 IT CTX Glut	L2/3 IT CTX Glut	Glut
2090999	631903923	2090434	367	922359	264847522	849	763498	281684167	2147534	31	268177	4	35	2079123	1800087	46	236696	148538	69078	40308	191839	84629	72899	46337	10254	1174238	1916865	508775	0.428551	494620	395704	228622	0.258036	0.206433	0.119269	2164387	1603281	31930701	15992	1251323	729337	0.0073887	0.780476	0.0228412	pool_amb55	m3C	f	AMB_220531_9mo_2A_3A_1_P1	aging	9mo	2A+3A	PFC-1+PFC-2	Frontal_Cortex	rep1	15	7	1-3	L2/3 IT CTX Glut	L2/3 IT CTX Glut	L2/3 IT CTX Glut	Glut
2302461	696223246	2301963	511	1167106	291701464	1040	856194	310346101	2293964	30	304181	4	34	2242963	2027655	47	288749	169318	92896	54428	221102	92586	86666	54061	11041	1231067	2103177	596542	0.437122	605391	454415	288051	0.287846	0.216061	0.13696	2346073	1751920	34297599	17216	1369084	755463	0.00733822	0.781476	0.0220267	pool_amb55	m3C	f	AMB_220531_9mo_2A_3A_1_P1	aging	9mo	2A+3A	PFC-1+PFC-2	Frontal_Cortex	rep1	23	5	1-12	L6 IT CTX Glut	L6 IT CTX Glut	L6 IT CTX Glut	Glut
1927506	581832698	1926518	733	874809	243779584	1367	663935	259326791	1965815	31	239747	4	35	1930465	1630874	45	213881	137010	64243	37783	173531	78695	63056	39538	10307	1085885	1762464	464675	0.42472	452917	354820	204620	0.256979	0.20132	0.116099	1988057	1450593	29391820	17411	1172027	991080	0.0087578	0.807964	0.0337196	pool_amb55	m3C	f	AMB_220531_9mo_2A_3A_1_P1	aging	9mo	2A+3A	PFC-1+PFC-2	Frontal_Cortex	rep1	14	12	26-2	L6 CT CTX Glut	L6 CT CTX Glut	L6 CT CTX Glut	Glut
1533745	462933561	1533023	272	633705	194024719	577	503248	206379743	1637876	33	181634	4	37	1607535	1240092	43	148347	110016	41379	24820	126716	64956	44534	29672	7420	899679	1400554	348409	0.409916	324562	265878	140405	0.231738	0.189838	0.10025	1628163	1229562	24550356	15352	989735	691774	0.00942903	0.804949	0.0281778	pool_amb55	m3C	f	AMB_220531_9mo_2A_3A_1_P1	aging	9mo	2A+3A	PFC-1+PFC-2	Frontal_Cortex	rep1	14	12	26-6	L6 CT CTX Glut	L6 CT CTX Glut	L6 CT CTX Glut	Glut
2488022	752156710	2487367	467	1222328	315172864	1331	903910	335266585	2454079	30	323814	4	33	2467144	2182594	46	256670	154733	87608	51874	289850	137622	117664	73047	12381	1322511	2275973	661916	0.433809	550885	618183	330193	0.242044	0.271613	0.145078	2547174	1906058	37381596	19776	1494374	993354	0.0077639	0.784013	0.0265733	pool_amb55	m3C	f	AMB_220531_9mo_2A_3A_1_P1	aging	9mo	2A+3A	PFC-1+PFC-2	Frontal_Cortex	rep1	22	19	14-1	Vip/Sncg Gaba	Vip Gaba	Vip Gaba	Gaba
1597093	482582068	1596586	224	674985	202276086	516	554149	215159931	1624750	31	204545	4	35	1663026	1356170	44	184272	112174	62090	37031	169600	80224	70970	43615	8478	850974	1471885	439575	0.421594	395567	364409	213706	0.268749	0.24758	0.145192	1761086	1268641	25662421	13102	1001044	676215	0.00743973	0.789068	0.0263504	pool_amb55	m3C	f	AMB_220531_9mo_2A_3A_1_P1	aging	9mo	2A+3A	PFC-1+PFC-2	Frontal_Cortex	rep1	10	10	13-12	Pvalb chandelier Gaba	Pvalb chandelier Gaba	Pvalb chandelier Gaba	Gaba
1629084	492182573	1628509	287	780675	206214294	717	579309	219404082	1557613	29	198012	4	32	1584813	1311707	45	190919	120784	66915	39176	138239	65686	61167	39156	7541	822698	1409707	415043	0.425182	417794	304248	206414	0.296369	0.215824	0.146423	1630829	1206826	23970619	11274	977249	633354	0.00691305	0.809768	0.0264221	pool_amb55	m3C	f	AMB_220531_9mo_2A_3A_1_P1	aging	9mo	2A+3A	PFC-1+PFC-2	Frontal_Cortex	rep1	32	35	22-2	L5 NP CTX Glut	L5 NP CTX Glut	L5 NP CTX Glut	Glut
864674	260485516	863928	143	414763	109079749	383	275842	116090846	905297	32	105344	4	36	937577	705987	42	90142	72623	31370	19320	70699	38888	30930	20547	4202	486419	794567	222154	0.406828	213455	161064	102167	0.268643	0.202707	0.128582	877106	696017	13489157	5862	551453	301562	0.00668334	0.792298	0.0223559	pool_amb55	m3C	f	AMB_220531_9mo_2A_3A_1_P1	aging	9mo	2A+3A	PFC-1+PFC-2	Frontal_Cortex	rep1	15	5	1-7	L4/5 IT CTX Glut	L4/5 IT CTX Glut	L4/5 IT CTX Glut	Glut
2507321	757897034	2506667	344	1147237	317620057	950	934589	337853278	2539914	31	318397	4	35	2503449	2183168	46	297321	188625	95850	57030	229590	98812	84096	52165	12222	1392483	2308865	626985	0.431816	638826	464663	289141	0.276684	0.201252	0.125231	2601573	1901960	38430627	13318	1383919	268632	0.00511921	0.727628	0.00699005	pool_amb55	m3C	f	AMB_220531_9mo_2A_3A_1_P1	aging	9mo	2A+3A	PFC-1+PFC-2	Frontal_Cortex	rep1	5	17	4-1	Microglia NN	Microglia NN	Microglia NN	NN
1415986	427949366	1415611	213	627476	179365293	588	464483	190821563	1307424	28	156318	3	31	1256914	1085805	46	143966	93494	43226	25957	112459	54218	42405	26945	5493	691244	1143970	306428	0.435333	306643	236027	138533	0.268052	0.206323	0.121098	1336288	980986	19742863	10796	800765	518874	0.0080791	0.816286	0.0262816	pool_amb55	m3C	f	AMB_220531_9mo_2A_3A_1_P1	aging	9mo	2A+3A	PFC-1+PFC-2	Frontal_Cortex	rep1	32	35	22-1	L5 NP CTX Glut	L5 NP CTX Glut	L5 NP CTX Glut	Glut
1818104	549506191	1817551	426	925723	230205741	1044	667226	244923426	1812742	30	231876	4	34	1764909	1608925	47	216234	131804	70861	41228	172507	79983	72020	45666	9537	973778	1654867	462236	0.443292	460127	370176	229775	0.278045	0.223689	0.138848	1840264	1350196	26752137	15195	1063233	757909	0.00825697	0.787466	0.0283308	pool_amb55	m3C	f	AMB_220531_9mo_2A_3A_1_P1	aging	9mo	2A+3A	PFC-1+PFC-2	Frontal_Cortex	rep1	28	27	21-3	L5 ET CTX Glut	L5 ET CTX Glut	L5 ET CTX Glut	Glut
1784004	539061136	1783478	386	794800	225941112	862	639421	240277896	1817487	31	230669	4	35	1783796	1589739	47	199908	122895	68925	40833	183108	87058	75834	47204	8877	973695	1647644	461805	0.440755	432561	393204	232796	0.262533	0.238646	0.14129	1821013	1332092	27065188	15615	1071260	846223	0.0085749	0.804194	0.0312661	pool_amb55	m3C	f	AMB_220531_9mo_2A_3A_1_P1	aging	9mo	2A+3A	PFC-1+PFC-2	Frontal_Cortex	rep1	10	10	13-10	Sst Gaba	Sst Gaba	Sst Gaba	Gaba
2069104	625373141	2068454	724	1118059	261934683	1441	761186	278718736	2025098	29	271899	4	33	1978688	1860293	48	269187	150518	94512	54232	200828	87833	93957	59607	10807	1059461	1871937	553831	0.452018	568449	442225	302308	0.303669	0.236239	0.161495	2041402	1536511	29873115	19745	1188396	1065325	0.00967227	0.773438	0.0356617	pool_amb55	m3C	f	AMB_220531_9mo_2A_3A_1_P1	aging	9mo	2A+3A	PFC-1+PFC-2	Frontal_Cortex	rep1	15	5	1-1	L5 IT CTX Glut	L5 IT CTX Glut	L5 IT CTX Glut	Glut
1815357	548424562	1814687	647	883601	229781295	1342	641294	244425201	1797997	30	229816	4	34	1768568	1598044	47	207271	129682	68011	39106	175858	80914	77051	49135	10552	980296	1656043	464597	0.438233	444070	382958	233303	0.268151	0.231249	0.14088	1805430	1339290	26494857	16003	1039026	795891	0.00886382	0.775804	0.0300395	pool_amb55	m3C	f	AMB_220531_9mo_2A_3A_1_P1	aging	9mo	2A+3A	PFC-1+PFC-2	Frontal_Cortex	rep1	15	5	1-1	L5 IT CTX Glut	L5 IT CTX Glut	L5 IT CTX Glut	Glut
2306832	697316894	2306232	325	996305	292292326	848	806218	310902837	2304921	30	294942	4	34	2219113	2064887	48	265028	164591	87218	52330	225858	100962	90317	55964	12096	1249399	2106137	576817	0.446575	569167	473101	285829	0.270242	0.22463	0.135712	2294535	1701673	33756511	19741	1358418	1075235	0.00860349	0.798284	0.0318527	pool_amb55	m3C	f	AMB_220531_9mo_2A_3A_1_P1	aging	9mo	2A+3A	PFC-1+PFC-2	Frontal_Cortex	rep1	22	19	14-6	Lamp5 Gaba	Lamp5 Gaba	Lamp5 Gaba	Gaba
1964630	593685511	1964063	464	875713	248825808	1059	721743	264620024	2017600	31	252476	4	35	1922762	1741511	47	248844	149374	74160	42971	167372	70303	63044	39943	9836	1092460	1806308	478051	0.441536	515349	340662	220118	0.285305	0.188596	0.121861	2014074	1478981	29490340	13813	1117210	612642	0.00685824	0.755392	0.0207743	pool_amb55	m3C	f	AMB_220531_9mo_2A_3A_1_P1	aging	9mo	2A+3A	PFC-1+PFC-2	Frontal_Cortex	rep1	17	7	1-0	L2/3 IT CTX Glut	L2/3 IT CTX Glut	L2/3 IT CTX Glut	Glut
781519	235273912	780721	179	374238	98530827	709	257669	104797575	835647	33	97636	4	37	831106	642809	43	83701	65995	26467	16342	58483	30702	22538	15205	3491	448535	715935	185850	0.418188	192505	126928	80552	0.268886	0.17729	0.112513	801472	608768	12192262	4880	477909	285164	0.0060888	0.785043	0.0233889	pool_amb55	m3C	f	AMB_220531_9mo_2A_3A_1_P1	aging	9mo	2A+3A	PFC-1+PFC-2	Frontal_Cortex	rep1	23	5	1-9	L6 IT CTX Glut	L6 IT CTX Glut	L6 IT CTX Glut	Glut
1726362	521885958	1725950	337	848418	218661087	759	637882	232644197	1773204	31	223208	4	35	1674221	1541935	47	211471	127998	63302	37130	150324	64832	54611	34116	8545	969011	1590848	415871	0.440871	439901	303883	189159	0.27652	0.19102	0.118905	1735869	1284976	25551439	11094	1001042	491792	0.00639104	0.779036	0.0192471	pool_amb55	m3C	f	AMB_220531_9mo_2A_3A_1_P1	aging	9mo	2A+3A	PFC-1+PFC-2	Frontal_Cortex	rep1	17	7	1-0	L2/3 IT CTX Glut	L2/3 IT CTX Glut	L2/3 IT CTX Glut	Glut
2044519	617847722	2043924	374	930805	258924531	888	725588	275434545	2097880	31	255146	4	35	1978510	1801285	47	211339	136298	61821	36624	196601	91589	72243	45541	10081	1153443	1866303	477521	0.439566	446082	405974	216229	0.239019	0.217528	0.11586	2054892	1515818	30393979	13876	1154741	615516	0.00675267	0.761794	0.0202512	pool_amb55	m3C	f	AMB_220531_9mo_2A_3A_1_P1	aging	9mo	2A+3A	PFC-1+PFC-2	Frontal_Cortex	rep1	22	19	14-2	Lamp5 Gaba	Lamp5 Gaba	Lamp5 Gaba	Gaba
1297253	392228472	1296984	279	671202	164328049	690	460929	174846595	1355103	32	171090	4	36	1279952	1164598	47	160653	96725	49908	28983	118666	56062	50901	32750	5539	700765	1188850	329841	0.445317	336269	258379	162542	0.282852	0.217335	0.136722	1367877	1019956	20080889	11498	802110	601012	0.00840573	0.786416	0.0299296	pool_amb55	m3C	f	AMB_220531_9mo_2A_3A_1_P1	aging	9mo	2A+3A	PFC-1+PFC-2	Frontal_Cortex	rep1	28	27	21-1	L5 ET CTX Glut	L5 ET CTX Glut	L5 ET CTX Glut	Glut
1596273	482604683	1595904	292	762170	202252490	726	593316	215109460	1573040	30	205499	4	33	1537603	1422299	48	199288	116720	64813	37531	152728	66510	61253	39268	8350	848535	1454839	412812	0.440718	418352	319759	202865	0.287559	0.21979	0.139442	1587761	1194351	23184265	10966	891710	518481	0.00690658	0.746606	0.0223635	pool_amb55	m3C	f	AMB_220531_9mo_2A_3A_1_P1	aging	9mo	2A+3A	PFC-1+PFC-2	Frontal_Cortex	rep1	17	7	1-2	L2/3 IT CTX Glut	L2/3 IT CTX Glut	L2/3 IT CTX Glut	Glut
1372508	414854436	1372102	268	613285	173871161	623	473005	184962306	1491682	34	172688	4	38	1393730	1186170	45	151072	102650	43167	25827	115437	55486	41977	27157	5637	787284	1260532	319818	0.43171	322716	240057	138128	0.256016	0.190441	0.109579	1488680	1105003	22105929	10902	854206	468378	0.00732327	0.773035	0.0211879	pool_amb55	m3C	f	AMB_220531_9mo_2A_3A_1_P1	aging	9mo	2A+3A	PFC-1+PFC-2	Frontal_Cortex	rep1	22	19	14-2	Lamp5 Gaba	Lamp5 Gaba	Lamp5 Gaba	Gaba
1128546	340635732	1127985	167	574388	142655356	427	406478	151823991	1157037	31	140084	4	35	1195601	966359	44	134810	96882	50453	31534	94187	49497	41392	26599	5581	614323	1041966	301235	0.426606	313679	211675	149978	0.301045	0.20315	0.143938	1181102	870997	17627626	5007	652364	191111	0.00423926	0.748985	0.0108416	pool_amb55	m3C	f	AMB_220531_9mo_2A_3A_1_P1	aging	9mo	2A+3A	PFC-1+PFC-2	Frontal_Cortex	rep1	0	1	6-6	Oligo NN	Oligo NN	Oligo NN	NN
2140665	646975788	2140022	468	1041704	271070693	1025	777769	288400772	2160663	31	271556	4	34	2015753	1906009	48	238937	143958	70341	41005	201362	86473	78802	48981	10439	1186346	1941050	504090	0.445969	494241	415618	239129	0.254626	0.21412	0.123196	2098721	1560069	30994442	16393	1243464	835901	0.00781095	0.797057	0.0269694	pool_amb55	m3C	f	AMB_220531_9mo_2A_3A_1_P1	aging	9mo	2A+3A	PFC-1+PFC-2	Frontal_Cortex	rep1	14	12	26-3	L6 CT CTX Glut	L6 CT CTX Glut	L6 CT CTX Glut	Glut
1739977	525949191	1739504	262	837636	220379355	720	662265	234433512	1706858	29	218424	4	33	1698895	1524960	47	208600	130990	69745	41624	161933	72191	66934	41896	9777	938266	1589721	448535	0.435033	450959	342954	220199	0.283672	0.215732	0.138514	1734347	1301413	25464051	14244	1022982	760608	0.00821289	0.786055	0.0298699	pool_amb55	m3C	f	AMB_220531_9mo_2A_3A_1_P1	aging	9mo	2A+3A	PFC-1+PFC-2	Frontal_Cortex	rep1	14	12	26-5	L6 CT CTX Glut	L6 CT CTX Glut	L6 CT CTX Glut	Glut
2083440	629988363	2082951	419	1012896	264001124	950	759756	280828277	2154279	32	272701	4	36	1924116	1883120	49	242512	139370	62677	37023	189366	72348	57633	35449	8769	1184994	1897530	459587	0.450503	481582	354796	192782	0.253794	0.186978	0.101596	2009663	1544257	29879320	16667	1190844	875335	0.00829343	0.771144	0.0292957	pool_amb55	m3C	f	AMB_220531_9mo_2A_3A_1_P1	aging	9mo	2A+3A	PFC-1+PFC-2	Frontal_Cortex	rep1	15	5	1-1	L5 IT CTX Glut	L5 IT CTX Glut	L5 IT CTX Glut	Glut
2328910	704391052	2328469	368	1108646	295217444	927	879845	313984713	2337377	30	312154	4	34	2168991	2135061	49	264057	146478	79512	46484	255833	107223	92234	56945	10070	1258284	2127503	572808	0.453827	536531	512235	275175	0.252188	0.240768	0.129342	2289318	1722850	33646761	17442	1406226	942017	0.00761886	0.816221	0.0279973	pool_amb55	m3C	f	AMB_220531_9mo_2A_3A_1_P1	aging	9mo	2A+3A	PFC-1+PFC-2	Frontal_Cortex	rep1	32	35	22-5	L5 NP CTX Glut	L5 NP CTX Glut	L5 NP CTX Glut	Glut
2147760	649273851	2147218	380	982632	272134920	1219	781533	289405432	2138998	30	272652	4	34	2029190	1905800	48	246512	153087	76321	44727	193758	85478	73508	46488	11028	1179710	1943941	510069	0.445504	520647	399232	241044	0.267831	0.205372	0.123998	2088338	1558003	30864801	17964	1235715	887717	0.00860206	0.79314	0.0287615	pool_amb55	m3C	f	AMB_220531_9mo_2A_3A_1_P1	aging	9mo	2A+3A	PFC-1+PFC-2	Frontal_Cortex	rep1	14	12	26-2	L6 CT CTX Glut	L6 CT CTX Glut	L6 CT CTX Glut	Glut
2936357	887825448	2935675	650	1349002	372117519	1464	1091746	395739338	3807251	45	304591	4	48	2626508	2554154	49	121108	62145	15716	6832	174116	60688	49772	30611	8244	2213932	2670823	288977	0.445329	205801	315187	102931	0.0770553	0.118011	0.0385391	3121999	2256754	46990048	23184	1733018	1026499	0.00742601	0.767925	0.021845	pool_amb55	m3C	f	AMB_220531_9mo_2A_3A_1_P1	aging	9mo	2A+3A	PFC-1+PFC-2	Frontal_Cortex	rep1	17	7	1-2	L2/3 IT CTX Glut	L2/3 IT CTX Glut	L2/3 IT CTX Glut	Glut
509413	153894991	509265	87	232879	64489005	171	177147	68608849	543210	33	63781	4	37	528997	432367	44	56795	38558	17008	10202	44768	21865	16406	10632	2230	287750	468871	124844	0.422644	122563	93671	54248	0.2614	0.19978	0.115699	558782	412659	8288332	3090	308166	98568	0.00552988	0.746781	0.0118924	pool_amb55	m3C	f	AMB_220531_9mo_2A_3A_1_P1	aging	9mo	2A+3A	PFC-1+PFC-2	Frontal_Cortex	rep1	0	1	6-6	Oligo NN	Oligo NN	Oligo NN	NN
1025441	309168323	1023973	377	451286	129511878	744	340024	137774465	1061301	32	120930	4	35	1074062	852658	44	93068	73331	28797	17431	95745	52143	37055	24013	6148	592305	945641	247310	0.413378	212627	208956	107296	0.22485	0.220968	0.113464	1054406	760211	15977845	9678	628976	426461	0.00917863	0.82737	0.0266908	pool_amb55	m3C	f	AMB_220531_9mo_2A_3A_1_P1	aging	9mo	2A+3A	PFC-1+PFC-2	Frontal_Cortex	rep1	10	10	13-4	Sst Gaba	Sst Gaba	Sst Gaba	Gaba
2421165	732414089	2420845	346	1195336	306918922	992	940345	326472240	2460432	31	320685	4	35	2289012	2227829	49	290251	167354	91581	53461	242151	101449	89984	56553	10966	1324024	2226777	600058	0.450891	602647	490137	291579	0.270636	0.220111	0.130942	2409541	1804087	35417353	12698	1326496	258228	0.00526988	0.735273	0.007291	pool_amb55	m3C	f	AMB_220531_9mo_2A_3A_1_P1	aging	9mo	2A+3A	PFC-1+PFC-2	Frontal_Cortex	rep1	12	13	4-0	OPC NN	OPC NN	OPC NN	NN
573844	173450469	573668	120	271866	72686290	319	206849	77314125	581903	31	71914	4	35	581460	496163	46	63375	40028	21599	12846	59267	29556	24713	15628	2879	305474	523786	152421	0.42916	137848	129164	74786	0.263176	0.246597	0.14278	607945	451076	8911723	4301	361660	203854	0.00707465	0.801772	0.0228748	pool_amb55	m3C	f	AMB_220531_9mo_2A_3A_1_P1	aging	9mo	2A+3A	PFC-1+PFC-2	Frontal_Cortex	rep1	22	19	14-1	Vip/Sncg Gaba	Vip Gaba	Vip Gaba	Gaba
1650395	498298156	1649647	439	692410	208870602	1125	566212	222086481	1783674	34	195163	4	38	1548912	1342173	46	121008	70866	29196	16314	142947	58585	44175	27491	6731	1029854	1465956	291712	0.428668	237384	273198	117176	0.161931	0.186362	0.0799315	1695452	1312598	24954268	8791	962685	177202	0.00518505	0.73342	0.00710107	pool_amb55	m3C	f	AMB_220531_9mo_2A_3A_1_P1	aging	9mo	2A+3A	PFC-1+PFC-2	Frontal_Cortex	rep1	12	13	4-0	OPC NN	OPC NN	OPC NN	NN
2228334	673471928	2227515	753	1086820	282194838	1572	835897	300131105	2231976	30	291030	4	34	2092461	2034475	49	273244	156344	86483	50957	214469	87209	80673	49828	10254	1214408	2039146	546780	0.452786	567028	432179	267941	0.278071	0.211941	0.131399	2191902	1646873	32168261	16577	1326965	832917	0.00756284	0.805748	0.0258925	pool_amb55	m3C	f	AMB_220531_9mo_2A_3A_1_P1	aging	9mo	2A+3A	PFC-1+PFC-2	Frontal_Cortex	rep1	32	35	22-4	L5 NP CTX Glut	L5 NP CTX Glut	L5 NP CTX Glut	Glut
1371425	414758930	1371203	216	670196	173799058	506	495757	184912956	1460441	33	176827	4	37	1368796	1224329	47	179512	109198	54247	32107	112866	49000	43878	27850	6190	760642	1266603	340521	0.440538	375064	233594	158082	0.296118	0.184426	0.124808	1479692	1086110	21658773	10648	845130	455972	0.00719609	0.778126	0.0210525	pool_amb55	m3C	f	AMB_220531_9mo_2A_3A_1_P1	aging	9mo	2A+3A	PFC-1+PFC-2	Frontal_Cortex	rep1	23	5	1-6	L6 IT CTX Glut	L6 IT CTX Glut	L6 IT CTX Glut	Glut
1748398	528573438	1748009	264	924994	221412213	724	672338	235591622	1735563	30	225560	4	34	1694207	1562512	47	223115	129407	73056	41472	164754	72975	70467	44513	9122	929516	1599604	456513	0.443113	467050	352709	229508	0.291979	0.220498	0.143478	1748460	1318778	25549360	11918	1001104	569709	0.00681628	0.759115	0.0222984	pool_amb55	m3C	f	AMB_220531_9mo_2A_3A_1_P1	aging	9mo	2A+3A	PFC-1+PFC-2	Frontal_Cortex	rep1	17	7	1-2	L2/3 IT CTX Glut	L2/3 IT CTX Glut	L2/3 IT CTX Glut	Glut
2001462	604652698	2000676	568	922332	253378480	1046	721888	269508412	2022173	31	253565	4	35	1908669	1777687	48	223568	138163	66685	38601	185916	81620	68955	43315	9672	1117414	1823509	470871	0.443956	467017	379806	217556	0.256109	0.208283	0.119306	1973603	1485702	29085582	15844	1184347	819982	0.00802796	0.797163	0.028192	pool_amb55	m3C	f	AMB_220531_9mo_2A_3A_1_P1	aging	9mo	2A+3A	PFC-1+PFC-2	Frontal_Cortex	rep1	14	12	26-0	L6 CT CTX Glut	L6 CT CTX Glut	L6 CT CTX Glut	Glut
1744991	527447159	1744537	265	811428	221033771	609	626329	235141228	1731700	30	226486	4	34	1683714	1546969	47	205762	128210	68167	40329	163846	74431	72354	45622	9182	934646	1585628	444812	0.443095	442468	356253	226472	0.279049	0.224676	0.142828	1720631	1295964	25338823	12860	1027629	719767	0.007474	0.792946	0.0284057	pool_amb55	m3C	f	AMB_220531_9mo_2A_3A_1_P1	aging	9mo	2A+3A	PFC-1+PFC-2	Frontal_Cortex	rep1	28	27	21-3	L5 ET CTX Glut	L5 ET CTX Glut	L5 ET CTX Glut	Glut
1908341	576629186	1907770	292	778999	241725535	723	651324	257097646	1934772	31	237773	4	35	1841494	1664504	47	201178	129496	59044	35018	180739	82483	65447	41004	10056	1072227	1738075	447273	0.436974	424736	369673	200513	0.244372	0.212691	0.115365	1917095	1415725	28257813	16108	1141004	867869	0.0084023	0.80595	0.0307125	pool_amb55	m3C	f	AMB_220531_9mo_2A_3A_1_P1	aging	9mo	2A+3A	PFC-1+PFC-2	Frontal_Cortex	rep1	14	12	26-0	L6 CT CTX Glut	L6 CT CTX Glut	L6 CT CTX Glut	Glut
2376779	718513896	2376228	434	1182791	301026285	913	881014	320303805	2298571	29	301204	4	33	2290327	2107651	47	236041	143873	79223	47495	281464	133082	111005	68205	12957	1264184	2166068	616265	0.439957	506632	593756	305928	0.233895	0.274117	0.141237	2339352	1719861	34331959	11578	1252661	232308	0.00494923	0.72835	0.00676652	pool_amb55	m3C	f	AMB_220531_9mo_2A_3A_1_P1	aging	9mo	2A+3A	PFC-1+PFC-2	Frontal_Cortex	rep1	12	13	4-0	OPC NN	OPC NN	OPC NN	NN
2744318	830088397	2743747	583	1396330	347791228	1257	1064358	369998999	2669984	29	372406	4	33	2580052	2537024	49	344483	198171	124071	72178	286507	117822	119137	74315	13215	1434072	2514859	731203	0.452972	738903	597781	389701	0.293815	0.2377	0.154959	2686001	2016137	39306181	13226	1445592	257403	0.00492405	0.717011	0.00654866	pool_amb55	m3C	f	AMB_220531_9mo_2A_3A_1_P1	aging	9mo	2A+3A	PFC-1+PFC-2	Frontal_Cortex	rep1	12	13	4-0	OPC NN	OPC NN	OPC NN	NN
2060819	622740306	2060159	687	959337	260962085	1095	741881	277584576	2078062	31	268927	4	34	1991194	1825393	47	235637	139317	72666	42787	201667	91908	76594	47721	10212	1128318	1881390	506964	0.441852	490407	417890	239768	0.260662	0.222118	0.127442	2087087	1540087	30492109	15755	1215746	824105	0.0075488	0.789401	0.0270268	pool_amb55	m3C	f	AMB_220531_9mo_2A_3A_1_P1	aging	9mo	2A+3A	PFC-1+PFC-2	Frontal_Cortex	rep1	14	12	26-0	L6 CT CTX Glut	L6 CT CTX Glut	L6 CT CTX Glut	Glut
2200907	665063299	2200185	666	1131681	278580349	1231	818640	296426772	2173667	30	283419	4	34	2144847	1929507	47	270914	164953	89296	52683	204410	89086	83691	52530	11425	1178388	2005171	567792	0.43647	577846	429717	278200	0.288178	0.214304	0.138741	2205412	1645772	32308942	14877	1269131	650477	0.00674568	0.771146	0.020133	pool_amb55	m3C	f	AMB_220531_9mo_2A_3A_1_P1	aging	9mo	2A+3A	PFC-1+PFC-2	Frontal_Cortex	rep1	17	7	1-3	L2/3 IT CTX Glut	L2/3 IT CTX Glut	L2/3 IT CTX Glut	Glut
2192745	663122865	2192353	369	1051889	277893753	926	820151	295603377	2123440	29	291425	4	33	2069738	1986887	48	287903	162955	98272	56869	212816	88909	88384	55467	11266	1136494	1992833	578870	0.449521	605999	445576	298992	0.304089	0.223589	0.150034	2148491	1600597	31358915	17207	1282827	917216	0.00800888	0.801468	0.029249	pool_amb55	m3C	f	AMB_220531_9mo_2A_3A_1_P1	aging	9mo	2A+3A	PFC-1+PFC-2	Frontal_Cortex	rep1	14	12	26-8	L6 CT CTX Glut	L6 CT CTX Glut	L6 CT CTX Glut	Glut
1932444	584414193	1932074	366	920124	244929560	905	733600	260491196	1862745	29	252189	4	33	1811817	1753640	49	215691	121753	73693	43252	217406	96671	90202	55204	9773	1012882	1755255	503289	0.449278	454389	459483	262351	0.258873	0.261776	0.149466	1875066	1420237	27425643	14628	1120181	812315	0.00780133	0.788728	0.0296188	pool_amb55	m3C	f	AMB_220531_9mo_2A_3A_1_P1	aging	9mo	2A+3A	PFC-1+PFC-2	Frontal_Cortex	rep1	10	10	13-0	Pvalb Gaba	Pvalb Gaba	Pvalb Gaba	Gaba
1927458	582618859	1926837	468	957468	244096946	1060	701306	259703958	1970313	31	244905	4	35	1835632	1722663	48	197139	118833	57878	33668	200750	91727	71177	44458	9422	1079606	1761697	453603	0.443862	407518	408112	207181	0.231321	0.231658	0.117603	1910714	1404853	28205813	15829	1147298	907794	0.00828434	0.816668	0.0321846	pool_amb55	m3C	f	AMB_220531_9mo_2A_3A_1_P1	aging	9mo	2A+3A	PFC-1+PFC-2	Frontal_Cortex	rep1	10	10	13-3	Sst Gaba	Sst Gaba	Sst Gaba	Gaba
2118953	640827673	2118543	335	1176691	268381410	859	806726	285662317	2169838	31	273824	4	35	2031421	1940355	48	278452	158534	84528	49037	185128	77945	72788	45277	10587	1167330	1955829	523645	0.449773	570551	381138	251630	0.291718	0.194873	0.128656	2131562	1565581	31056770	12894	1210222	631432	0.00604909	0.773018	0.0203315	pool_amb55	m3C	f	AMB_220531_9mo_2A_3A_1_P1	aging	9mo	2A+3A	PFC-1+PFC-2	Frontal_Cortex	rep1	15	7	1-8	L4/5 IT CTX Glut	L4/5 IT CTX Glut	L4/5 IT CTX Glut	Glut
1975407	597254585	1974998	315	957790	250267227	699	727686	266248002	1939418	29	251649	4	33	1927745	1762054	47	208024	130149	72970	43100	220076	105328	91500	57122	10694	1050875	1806852	519360	0.440507	454243	474026	264692	0.2514	0.262349	0.146493	1968219	1464553	29002587	10194	1052891	203521	0.0051793	0.718916	0.00701734	pool_amb55	m3C	f	AMB_220531_9mo_2A_3A_1_P1	aging	9mo	2A+3A	PFC-1+PFC-2	Frontal_Cortex	rep1	12	13	4-0	OPC NN	OPC NN	OPC NN	NN
1920329	580415817	1919729	613	981950	243151428	1394	688837	258704079	1954302	31	246211	4	35	1848441	1707522	48	231914	138165	68774	40494	172787	74300	63687	40094	9406	1063588	1756112	463038	0.442267	479347	350868	213049	0.272959	0.199798	0.121319	1925166	1421029	28333528	15369	1097188	812658	0.00798321	0.772108	0.0286818	pool_amb55	m3C	f	AMB_220531_9mo_2A_3A_1_P1	aging	9mo	2A+3A	PFC-1+PFC-2	Frontal_Cortex	rep1	23	5	1-12	L6 IT CTX Glut	L6 IT CTX Glut	L6 IT CTX Glut	Glut
2094206	633232998	2093741	359	987527	265367514	826	777955	282288488	2033930	29	273112	4	33	1954854	1901253	49	262709	155866	88113	51763	197617	81675	79892	50370	10808	1109057	1901131	530947	0.451504	558451	409554	270138	0.293747	0.215427	0.142093	2019819	1535666	29543132	13230	1175951	584796	0.00655009	0.76576	0.0197947	pool_amb55	m3C	f	AMB_220531_9mo_2A_3A_1_P1	aging	9mo	2A+3A	PFC-1+PFC-2	Frontal_Cortex	rep1	17	7	1-0	L2/3 IT CTX Glut	L2/3 IT CTX Glut	L2/3 IT CTX Glut	Glut
2032582	614558251	2032120	503	1054270	257457446	1076	780273	273910922	1977950	29	264590	4	33	1961013	1811715	48	259254	148843	88604	51270	199192	87518	83740	52504	10800	1059822	1850655	539697	0.444141	547971	422954	276118	0.296096	0.228543	0.1492	2022062	1508168	29502456	14672	1184724	773906	0.00725596	0.785538	0.0262319	pool_amb55	m3C	f	AMB_220531_9mo_2A_3A_1_P1	aging	9mo	2A+3A	PFC-1+PFC-2	Frontal_Cortex	rep1	14	12	26-5	L6 CT CTX Glut	L6 CT CTX Glut	L6 CT CTX Glut	Glut
1926800	582411343	1926277	501	1011809	243961679	1000	711138	259596928	1847677	29	243817	4	32	1805359	1676269	48	249317	145964	82525	47493	165948	69723	72189	45305	10394	994784	1712381	487003	0.44562	525299	353165	247512	0.306765	0.206242	0.144543	1865772	1397828	27214926	14127	1091978	670996	0.00757166	0.781196	0.0246554	pool_amb55	m3C	f	AMB_220531_9mo_2A_3A_1_P1	aging	9mo	2A+3A	PFC-1+PFC-2	Frontal_Cortex	rep1	23	5	1-6	L6 IT CTX Glut	L6 IT CTX Glut	L6 IT CTX Glut	Glut
485172	146448161	484917	91	282798	61311173	285	183328	65245525	494383	31	59882	4	35	517510	404928	43	63546	41465	23562	14214	40762	22211	20690	13590	2197	247559	440083	135971	0.433549	142787	97253	72056	0.324455	0.220988	0.163733	527672	390735	7677498	3347	309146	216096	0.00634296	0.791191	0.0281467	pool_amb55	m3C	f	AMB_220531_9mo_2A_3A_1_P1	aging	9mo	2A+3A	PFC-1+PFC-2	Frontal_Cortex	rep1	14	12	26-1	L6 CT CTX Glut	L6 CT CTX Glut	L6 CT CTX Glut	Glut
2128669	643652503	2128203	500	1116851	269643933	1107	791724	286897213	2122472	30	274166	4	34	2013456	1914940	48	262162	155255	84241	49221	195687	85209	80460	50900	10792	1142467	1933361	530515	0.449179	550879	412256	264822	0.284933	0.213233	0.136975	2078403	1562951	30546987	17545	1233619	852551	0.00844158	0.789288	0.0279095	pool_amb55	m3C	f	AMB_220531_9mo_2A_3A_1_P1	aging	9mo	2A+3A	PFC-1+PFC-2	Frontal_Cortex	rep1	28	27	21-3	L5 ET CTX Glut	L5 ET CTX Glut	L5 ET CTX Glut	Glut
2676173	808970423	2675492	575	1313507	338942668	1201	984083	360618484	3237037	40	302969	4	44	2502566	2318601	48	203072	118645	32985	19040	171830	63000	37349	22104	8496	1850742	2450240	375014	0.438623	373742	294283	111478	0.152533	0.120104	0.0454968	2875423	2051361	42708070	15267	1574580	469081	0.00530948	0.767578	0.0109834	pool_amb55	m3C	f	AMB_220531_9mo_2A_3A_1_P1	aging	9mo	2A+3A	PFC-1+PFC-2	Frontal_Cortex	rep1	0	1	6-5	Oligo NN	Oligo NN	Oligo NN	NN
1747696	527806208	1747073	314	777759	221177864	683	600678	235298977	1741825	30	212950	4	34	1700165	1477364	46	188327	129646	58288	33857	147806	68657	61270	39703	9576	962840	1566130	412679	0.432786	410118	317436	193118	0.261867	0.202688	0.123309	1717513	1288026	25473776	14177	1006539	674830	0.00825438	0.781459	0.0264912	pool_amb55	m3C	f	AMB_220531_9mo_2A_3A_1_P1	aging	9mo	2A+3A	PFC-1+PFC-2	Frontal_Cortex	rep1	23	5	1-9	L6 IT CTX Glut	L6 IT CTX Glut	L6 IT CTX Glut	Glut
2286065	691181156	2285454	504	1171246	289580247	1088	847676	308081066	2288110	30	301188	4	34	2187991	2094342	48	296495	176138	102003	61055	212069	88491	88326	54072	11059	1215909	2094556	591371	0.451748	635691	442958	305456	0.303497	0.211481	0.145833	2231007	1672883	33118285	16436	1320651	870334	0.00736708	0.789446	0.0262796	pool_amb55	m3C	f	AMB_220531_9mo_2A_3A_1_P1	aging	9mo	2A+3A	PFC-1+PFC-2	Frontal_Cortex	rep1	14	12	26-4	L6 CT CTX Glut	L6 CT CTX Glut	L6 CT CTX Glut	Glut
2497274	755086386	2496716	439	1175111	316451173	1157	935817	336577165	2517874	31	325432	4	34	2344286	2260082	49	296270	170511	87857	51234	241682	100415	85674	53607	12152	1373251	2280630	599085	0.448991	605872	481378	278372	0.26566	0.211072	0.122059	2462152	1835422	36155062	18555	1456454	908615	0.00753609	0.793525	0.0251311	pool_amb55	m3C	f	AMB_220531_9mo_2A_3A_1_P1	aging	9mo	2A+3A	PFC-1+PFC-2	Frontal_Cortex	rep1	14	12	26-0	L6 CT CTX Glut	L6 CT CTX Glut	L6 CT CTX Glut	Glut
1546176	466960373	1545541	470	780028	195593363	894	544248	208138929	1543512	30	190986	4	34	1517532	1329482	46	178380	118434	56890	33611	132337	60857	53085	33831	8742	848566	1402063	378200	0.433345	387315	280110	177417	0.276247	0.199784	0.12654	1540711	1138588	22722387	11233	861955	507455	0.00729079	0.757039	0.0223328	pool_amb55	m3C	f	AMB_220531_9mo_2A_3A_1_P1	aging	9mo	2A+3A	PFC-1+PFC-2	Frontal_Cortex	rep1	17	7	1-2	L2/3 IT CTX Glut	L2/3 IT CTX Glut	L2/3 IT CTX Glut	Glut
1536915	464421633	1536420	331	828294	194501494	968	543475	207016821	1577924	31	190334	4	35	1505365	1315256	46	154683	94025	44909	26487	156507	76029	57257	35959	7286	847751	1387088	364428	0.435744	320104	325752	164612	0.230774	0.234846	0.118675	1589848	1168280	23380425	14249	949334	812229	0.00896249	0.812591	0.0347397	pool_amb55	m3C	f	AMB_220531_9mo_2A_3A_1_P1	aging	9mo	2A+3A	PFC-1+PFC-2	Frontal_Cortex	rep1	10	10	13-5	Pvalb Gaba	Pvalb Gaba	Pvalb Gaba	Gaba
1651855	498811833	1651065	491	827647	208984002	1324	595698	222252976	1644654	30	214797	4	34	1587186	1450954	47	211287	129212	70256	41167	140082	59779	59556	37894	8094	875781	1488600	416242	0.444443	451922	297311	208873	0.303589	0.199725	0.140315	1608594	1220576	23812768	11436	947876	588345	0.00710931	0.776581	0.0247071	pool_amb55	m3C	f	AMB_220531_9mo_2A_3A_1_P1	aging	9mo	2A+3A	PFC-1+PFC-2	Frontal_Cortex	rep1	15	5	1-7	L4/5 IT CTX Glut	L4/5 IT CTX Glut	L4/5 IT CTX Glut	Glut
1660505	501528579	1659859	370	943586	209976857	795	620435	223518974	1656068	30	212924	4	34	1661979	1456866	46	201922	124633	73202	43060	162765	77749	73136	45674	7963	863404	1511039	448450	0.440934	442817	359324	235072	0.293055	0.237799	0.15557	1717572	1276165	25184153	8309	927244	174752	0.00483764	0.726586	0.00693897	pool_amb55	m3C	f	AMB_220531_9mo_2A_3A_1_P1	aging	9mo	2A+3A	PFC-1+PFC-2	Frontal_Cortex	rep1	3	4	2-1	Astro NN	Astro-TE NN	Astro-TE NN	NN
1804477	545051519	1803835	311	797187	228417385	656	605039	243008201	1856156	31	220139	4	35	1775869	1542352	46	190702	133076	54222	32109	153732	71922	53501	34260	8789	1028003	1640090	411294	0.431541	410109	313415	174092	0.250053	0.191096	0.106148	1808442	1353739	26988331	14011	1058744	611199	0.00774755	0.782089	0.0226468	pool_amb55	m3C	f	AMB_220531_9mo_2A_3A_1_P1	aging	9mo	2A+3A	PFC-1+PFC-2	Frontal_Cortex	rep1	23	5	1-6	L6 IT CTX Glut	L6 IT CTX Glut	L6 IT CTX Glut	Glut
1868864	564653293	1868241	457	846537	236634996	820	638138	251729691	1895700	31	231511	4	34	1861467	1624642	46	188978	126212	61680	36696	187522	92872	73374	46022	9886	1037511	1710274	459048	0.435612	413566	399790	217772	0.241813	0.233758	0.127332	1878069	1384474	28038534	13824	1099417	653037	0.00736075	0.794104	0.0232907	pool_amb55	m3C	f	AMB_220531_9mo_2A_3A_1_P1	aging	9mo	2A+3A	PFC-1+PFC-2	Frontal_Cortex	rep1	10	10	13-0	Pvalb Gaba	Pvalb Gaba	Pvalb Gaba	Gaba
2460902	743142935	2459865	1032	1194583	311328223	1808	898735	331180088	3427201	50	235495	3	54	2278166	2060542	47	63755	33750	6048	2667	103875	29524	16595	9662	4653	2007149	2253150	154037	0.420643	106220	159656	34972	0.0471429	0.070859	0.0155214	2796845	1967354	42119727	15467	1464085	353202	0.00553016	0.74419	0.00838567	pool_amb55	m3C	f	AMB_220531_9mo_2A_3A_1_P1	aging	9mo	2A+3A	PFC-1+PFC-2	Frontal_Cortex	rep1	36	13	4-6	Endo NN	Endo NN	Endo NN	NN
1754263	529670501	1753474	409	823983	221911166	824	626071	236085202	1781494	31	224995	4	35	1753406	1548720	46	215259	140291	73384	44047	154591	71207	65264	41340	9347	951490	1611315	450826	0.440234	472981	332402	224035	0.293537	0.206292	0.139039	1804968	1346321	26475507	11664	1048230	512506	0.00646216	0.778588	0.0193577	pool_amb55	m3C	f	AMB_220531_9mo_2A_3A_1_P1	aging	9mo	2A+3A	PFC-1+PFC-2	Frontal_Cortex	rep1	17	7	1-0	L2/3 IT CTX Glut	L2/3 IT CTX Glut	L2/3 IT CTX Glut	Glut
2560678	774074618	2560057	530	1218337	324359409	1077	940045	345071341	2558282	30	320633	4	34	2424312	2296995	48	294713	181780	95412	56799	239323	108305	96012	60380	12673	1389495	2321812	623100	0.44991	628704	504020	308603	0.270782	0.21708	0.132915	2541637	1865154	37161838	13873	1402753	359267	0.00545829	0.752084	0.00966763	pool_amb55	m3C	f	AMB_220531_9mo_2A_3A_1_P1	aging	9mo	2A+3A	PFC-1+PFC-2	Frontal_Cortex	rep1	3	4	2-0	Astro NN	Astro-TE NN	Astro-TE NN	NN
1458878	441195225	1458567	266	767066	184829852	677	557390	196648892	1476696	31	185788	4	34	1443168	1288387	47	175793	96941	54424	32261	152713	70992	60693	37496	7068	774422	1335432	381779	0.439642	359419	321894	184874	0.269141	0.241041	0.138438	1536012	1129089	22339396	11474	867018	505271	0.00746999	0.767892	0.0226179	pool_amb55	m3C	f	AMB_220531_9mo_2A_3A_1_P1	aging	9mo	2A+3A	PFC-1+PFC-2	Frontal_Cortex	rep1	22	19	14-6	Lamp5 Gaba	Lamp5 Gaba	Lamp5 Gaba	Gaba
1220756	368697043	1220332	188	615632	154440367	460	423025	164359467	1243223	31	155916	4	35	1217039	1077267	46	150045	100294	51869	31118	103822	50790	44246	28550	5961	653167	1112280	312162	0.443298	333326	227408	155783	0.299678	0.204452	0.140057	1200893	921685	17969323	8868	729123	476721	0.0073845	0.791076	0.0265297	pool_amb55	m3C	f	AMB_220531_9mo_2A_3A_1_P1	aging	9mo	2A+3A	PFC-1+PFC-2	Frontal_Cortex	rep1	14	12	26-1	L6 CT CTX Glut	L6 CT CTX Glut	L6 CT CTX Glut	Glut
2411664	728814294	2410943	423	1036795	305503662	1162	839488	324903478	2493636	32	306567	4	36	2295110	2181476	48	256537	164301	75516	44056	231994	105855	86277	55423	11061	1357576	2208137	560612	0.450358	540410	479549	261272	0.244736	0.217174	0.118322	2388242	1791595	35364232	19836	1412183	1043970	0.00830569	0.788227	0.0295205	pool_amb55	m3C	f	AMB_220531_9mo_2A_3A_1_P1	aging	9mo	2A+3A	PFC-1+PFC-2	Frontal_Cortex	rep1	23	5	1-13	L6 IT CTX Glut	L6 IT CTX Glut	L6 IT CTX Glut	Glut
1807539	546209580	1807042	298	769922	228952963	657	617457	243528535	1902984	32	219228	4	36	1780567	1574233	46	189216	133561	53075	31684	152583	74270	55090	35222	8508	1039375	1651745	408009	0.436997	407536	317165	175071	0.246731	0.192018	0.105992	1842493	1368558	27342014	13719	1047071	615165	0.00744589	0.765091	0.0224989	pool_amb55	m3C	f	AMB_220531_9mo_2A_3A_1_P1	aging	9mo	2A+3A	PFC-1+PFC-2	Frontal_Cortex	rep1	17	7	1-0	L2/3 IT CTX Glut	L2/3 IT CTX Glut	L2/3 IT CTX Glut	Glut
1798423	543659668	1798028	293	784159	227911673	721	639225	242351620	1798777	30	226679	4	34	1726369	1604580	48	206535	128600	67221	39554	172215	81701	72073	45917	9135	961836	1629358	449231	0.447994	441910	371906	224765	0.271217	0.228253	0.137947	1780909	1342353	26166738	12682	1030640	622263	0.00712108	0.767786	0.0237807	pool_amb55	m3C	f	AMB_220531_9mo_2A_3A_1_P1	aging	9mo	2A+3A	PFC-1+PFC-2	Frontal_Cortex	rep1	23	5	1-12	L6 IT CTX Glut	L6 IT CTX Glut	L6 IT CTX Glut	Glut
1765239	533219859	1764601	437	824318	223422933	936	623590	237685011	1776284	30	218344	4	34	1709922	1558529	47	185484	123407	59129	34762	168110	82484	69632	44747	9508	974602	1607559	428590	0.441762	402782	364973	208270	0.250555	0.227036	0.129557	1754815	1314302	25741044	14675	1026474	723876	0.0083627	0.781003	0.0281215	pool_amb55	m3C	f	AMB_220531_9mo_2A_3A_1_P1	aging	9mo	2A+3A	PFC-1+PFC-2	Frontal_Cortex	rep1	28	27	21-1	L5 ET CTX Glut	L5 ET CTX Glut	L5 ET CTX Glut	Glut
2441085	737887305	2440372	654	1159946	309216636	1284	900546	328899434	2438332	30	316332	4	34	2339308	2222084	48	274121	167439	94037	56127	254595	119356	105037	65639	11849	1303332	2230279	621702	0.452896	591724	544627	320840	0.265314	0.244197	0.143856	2426885	1790398	35567769	16730	1418205	760627	0.00689361	0.792117	0.0213853	pool_amb55	m3C	f	AMB_220531_9mo_2A_3A_1_P1	aging	9mo	2A+3A	PFC-1+PFC-2	Frontal_Cortex	rep1	22	19	14-10	Vip/Sncg Gaba	Vip Gaba	Vip Gaba	Gaba
1665444	502988681	1664878	231	737507	210784040	569	541894	224269176	1713251	31	200234	4	35	1676942	1431601	46	165031	124057	53496	32168	148861	80987	60058	39250	9017	932020	1516947	398015	0.434564	374752	329156	184972	0.247044	0.216986	0.121937	1669272	1250637	25110928	14591	1011262	686652	0.00874094	0.808598	0.0273447	pool_amb55	m3C	f	AMB_220531_9mo_2A_3A_1_P1	aging	9mo	2A+3A	PFC-1+PFC-2	Frontal_Cortex	rep1	10	10	13-4	Sst Gaba	Sst Gaba	Sst Gaba	Gaba
2393921	723760641	2393353	476	1011281	303434484	1058	801397	322705653	2144001	27	253809	3	30	1986322	1829859	47	223779	150440	65077	39258	176480	82260	65127	41585	9666	1171780	1879828	467773	0.445771	478554	365452	211047	0.254573	0.194407	0.112269	2041891	1540896	30432535	18735	1218192	897450	0.00917532	0.790574	0.0294898	pool_amb55	m3C	f	AMB_220531_9mo_2A_3A_1_P1	aging	9mo	2A+3A	PFC-1+PFC-2	Frontal_Cortex	rep1	14	12	26-1	L6 CT CTX Glut	L6 CT CTX Glut	L6 CT CTX Glut	Glut
2297405	694446695	2296816	573	1140949	290962493	1024	836751	309553953	2315721	31	288663	4	34	2204587	2050506	48	236176	141123	72732	42692	246971	116285	93887	58285	11085	1257481	2091921	557092	0.447412	492723	515428	267596	0.235536	0.24639	0.127919	2306855	1695034	33728402	16595	1358896	862500	0.00719378	0.801692	0.0255719	pool_amb55	m3C	f	AMB_220531_9mo_2A_3A_1_P1	aging	9mo	2A+3A	PFC-1+PFC-2	Frontal_Cortex	rep1	10	10	13-0	Pvalb Gaba	Pvalb Gaba	Pvalb Gaba	Gaba
2497863	754923853	2497120	531	1203476	316313537	1333	900918	336517682	2616976	32	310337	4	36	2407159	2241546	48	298289	191990	89658	53060	198253	90548	77838	50834	11866	1405938	2280849	577997	0.449773	632997	417473	271390	0.277527	0.183034	0.118986	2505212	1844242	36848534	21416	1427480	1144748	0.00854858	0.77402	0.0310663	pool_amb55	m3C	f	AMB_220531_9mo_2A_3A_1_P1	aging	9mo	2A+3A	PFC-1+PFC-2	Frontal_Cortex	rep1	28	27	21-7	L5 ET CTX Glut	L5 ET CTX Glut	L5 ET CTX Glut	Glut
1840317	556543354	1839953	397	1057857	233073247	950	726740	248025322	1804544	29	238698	4	33	1764518	1669050	48	244451	142044	85669	49452	170991	76321	81122	51314	9905	951489	1677437	495581	0.450188	521616	379748	267557	0.31096	0.226386	0.159503	1817421	1377031	26401936	13291	1057657	667999	0.00731311	0.768071	0.0253011	pool_amb55	m3C	f	AMB_220531_9mo_2A_3A_1_P1	aging	9mo	2A+3A	PFC-1+PFC-2	Frontal_Cortex	rep1	15	5	1-7	L4/5 IT CTX Glut	L4/5 IT CTX Glut	L4/5 IT CTX Glut	Glut
1233099	372653759	1232744	278	599531	156138358	679	413731	166140918	1328288	33	152045	4	37	1241675	1071373	46	135425	93576	37362	22231	102815	51821	37826	24564	5739	703518	1130681	286456	0.433456	288594	217026	121983	0.255239	0.191943	0.107885	1317549	959462	19459023	8759	738688	383811	0.00664795	0.769898	0.0197241	pool_amb55	m3C	f	AMB_220531_9mo_2A_3A_1_P1	aging	9mo	2A+3A	PFC-1+PFC-2	Frontal_Cortex	rep1	17	7	1-0	L2/3 IT CTX Glut	L2/3 IT CTX Glut	L2/3 IT CTX Glut	Glut
2033803	614269618	2032930	930	996561	257342965	1508	723884	273763738	2038418	30	253586	4	34	1963320	1814424	48	212801	136913	69476	41346	211236	102947	84718	53212	10551	1100605	1852040	504597	0.447107	460536	452113	248752	0.248664	0.244116	0.134312	2047813	1507308	29822977	17186	1207087	884015	0.00839237	0.800823	0.0296421	pool_amb55	m3C	f	AMB_220531_9mo_2A_3A_1_P1	aging	9mo	2A+3A	PFC-1+PFC-2	Frontal_Cortex	rep1	10	10	13-0	Pvalb Gaba	Pvalb Gaba	Pvalb Gaba	Gaba
2285841	691096623	2285225	402	1029736	289664661	939	805346	308111614	2297147	30	290347	4	34	2092590	2066237	49	264171	160005	76498	45094	205352	84482	71061	44657	10861	1266816	2065287	519092	0.454346	545768	405552	237310	0.264258	0.196366	0.114904	2195052	1656006	32317719	18694	1320194	1011383	0.00851643	0.797216	0.031295	pool_amb55	m3C	f	AMB_220531_9mo_2A_3A_1_P1	aging	9mo	2A+3A	PFC-1+PFC-2	Frontal_Cortex	rep1	14	12	26-2	L6 CT CTX Glut	L6 CT CTX Glut	L6 CT CTX Glut	Glut
1418087	428775385	1417782	273	698355	179664792	680	514250	191142246	1428730	30	172841	4	34	1383462	1262244	47	155615	95046	52295	29955	141445	70204	65470	41986	7380	763407	1291408	362953	0.443337	332911	319105	189706	0.257789	0.247099	0.146899	1458619	1120603	21233675	10323	861530	428972	0.00707724	0.768809	0.0202024	pool_amb55	m3C	f	AMB_220531_9mo_2A_3A_1_P1	aging	9mo	2A+3A	PFC-1+PFC-2	Frontal_Cortex	rep1	14	12	26-0	L6 CT CTX Glut	L6 CT CTX Glut	L6 CT CTX Glut	Glut
2341521	707395170	2340603	840	1152049	296374144	1838	813315	315290254	2424796	32	290074	4	35	2247452	2078574	48	249418	162456	72598	43021	209815	99164	76729	49109	11270	1326142	2132947	532146	0.447012	527493	434817	241457	0.247307	0.203857	0.113203	2345725	1725599	34629820	18433	1342495	866724	0.00785812	0.777988	0.0250283	pool_amb55	m3C	f	AMB_220531_9mo_2A_3A_1_P1	aging	9mo	2A+3A	PFC-1+PFC-2	Frontal_Cortex	rep1	14	12	26-4	L6 CT CTX Glut	L6 CT CTX Glut	L6 CT CTX Glut	Glut
1185718	358474979	1185387	273	635759	150154993	627	458990	159762540	1205713	31	150480	4	35	1179354	1053697	47	163999	96872	54264	31707	99126	44483	41685	26460	5968	631449	1089692	312089	0.441297	346842	211754	154116	0.318294	0.194325	0.141431	1243156	909362	17968867	7813	691417	325568	0.00628481	0.760332	0.0181184	pool_amb55	m3C	f	AMB_220531_9mo_2A_3A_1_P1	aging	9mo	2A+3A	PFC-1+PFC-2	Frontal_Cortex	rep1	17	7	1-0	L2/3 IT CTX Glut	L2/3 IT CTX Glut	L2/3 IT CTX Glut	Glut
1529911	462627173	1529496	345	718120	193886334	718	548767	206237717	1625282	33	196184	4	37	1480782	1368242	48	178313	113331	52174	30716	130536	61225	49506	31990	5926	852111	1392579	357534	0.448072	374534	273257	164386	0.26895	0.196224	0.118044	1606660	1196319	23577819	11029	933359	488918	0.00686455	0.780192	0.0207364	pool_amb55	m3C	f	AMB_220531_9mo_2A_3A_1_P1	aging	9mo	2A+3A	PFC-1+PFC-2	Frontal_Cortex	rep1	17	7	1-3	L2/3 IT CTX Glut	L2/3 IT CTX Glut	L2/3 IT CTX Glut	Glut
991548	299889295	991342	156	475462	125678798	466	342522	133708979	1048006	33	127001	4	37	985706	891343	47	104691	68554	32749	19386	99085	49783	38962	25226	4259	550859	913438	244346	0.442687	225380	213056	116323	0.246738	0.233246	0.127346	1047889	781218	15453474	7719	626582	369346	0.00736624	0.802058	0.0239005	pool_amb55	m3C	f	AMB_220531_9mo_2A_3A_1_P1	aging	9mo	2A+3A	PFC-1+PFC-2	Frontal_Cortex	rep1	10	10	13-3	Sst Gaba	Sst Gaba	Sst Gaba	Gaba
2569741	776856984	2569097	515	1273338	325471876	1110	898802	346360859	2618756	31	320283	4	35	2442729	2268515	48	256304	160202	76344	46463	263545	127809	94377	58416	11894	1411824	2317303	599540	0.446643	539313	544147	275600	0.232733	0.234819	0.118931	2556381	1865907	37690748	18779	1494455	994963	0.00734593	0.800927	0.0263981	pool_amb55	m3C	f	AMB_220531_9mo_2A_3A_1_P1	aging	9mo	2A+3A	PFC-1+PFC-2	Frontal_Cortex	rep1	22	19	14-6	Lamp5 Gaba	Lamp5 Gaba	Lamp5 Gaba	Gaba
2273618	687307028	2272880	733	1129731	287971992	1318	809743	306371824	2176494	29	285198	4	32	2074139	2013118	49	262703	158493	86422	50500	210825	94641	91145	57337	11930	1184095	2010380	552718	0.453872	558118	453948	285404	0.277618	0.225802	0.141965	2145478	1617842	31370693	18301	1270885	935980	0.00853003	0.785543	0.0298361	pool_amb55	m3C	f	AMB_220531_9mo_2A_3A_1_P1	aging	9mo	2A+3A	PFC-1+PFC-2	Frontal_Cortex	rep1	14	12	26-2	L6 CT CTX Glut	L6 CT CTX Glut	L6 CT CTX Glut	Glut
1763670	533223419	1763229	290	804656	223477423	674	623829	237734069	1775096	30	223752	4	34	1675117	1595061	48	197678	124395	62683	36553	169915	77852	69297	44324	9058	967271	1611837	431379	0.448856	421309	361388	212857	0.261384	0.224209	0.132059	1754866	1327352	25582772	15148	1037643	747419	0.008632	0.781739	0.0292157	pool_amb55	m3C	f	AMB_220531_9mo_2A_3A_1_P1	aging	9mo	2A+3A	PFC-1+PFC-2	Frontal_Cortex	rep1	28	27	21-6	L5 ET CTX Glut	L5 ET CTX Glut	L5 ET CTX Glut	Glut
1397419	422009314	1396797	220	640379	176854276	907	477308	188088762	1411974	31	172794	4	34	1379170	1217597	46	159023	112125	54767	33340	116735	59220	49163	31736	6857	753814	1260180	344562	0.440745	359255	256854	169006	0.285082	0.203823	0.134113	1356246	1037302	20306567	8860	820336	508429	0.00653274	0.790836	0.0250377	pool_amb55	m3C	f	AMB_220531_9mo_2A_3A_1_P1	aging	9mo	2A+3A	PFC-1+PFC-2	Frontal_Cortex	rep1	14	12	26-0	L6 CT CTX Glut	L6 CT CTX Glut	L6 CT CTX Glut	Glut
2035430	615367991	2034912	452	1076813	257768809	880	745793	274311289	2018865	30	257265	4	34	1950482	1808572	48	242866	150816	79455	47245	187962	88448	79557	50478	10581	1079461	1839363	511830	0.447761	520382	406445	256735	0.282914	0.220971	0.139578	2016997	1503461	29386665	14697	1169492	739529	0.00728658	0.777867	0.0251655	pool_amb55	m3C	f	AMB_220531_9mo_2A_3A_1_P1	aging	9mo	2A+3A	PFC-1+PFC-2	Frontal_Cortex	rep1	28	27	21-1	L5 ET CTX Glut	L5 ET CTX Glut	L5 ET CTX Glut	Glut
516367	156075938	516201	87	230678	65413536	183	173015	69592133	536999	32	65476	4	36	513828	452930	46	58005	40217	17777	10549	44762	21806	17854	11704	2299	287674	472731	125873	0.434721	126548	96126	57884	0.267696	0.203342	0.122446	537163	413387	7942591	3974	323072	168622	0.00739813	0.781524	0.0212301	pool_amb55	m3C	f	AMB_220531_9mo_2A_3A_1_P1	aging	9mo	2A+3A	PFC-1+PFC-2	Frontal_Cortex	rep1	17	7	1-3	L2/3 IT CTX Glut	L2/3 IT CTX Glut	L2/3 IT CTX Glut	Glut
2321007	701673725	2320328	422	1063908	294070536	956	817793	312827307	2365132	31	293785	4	35	2172496	2089153	49	262137	166285	76668	45209	210186	91384	73641	46452	11064	1292148	2108247	533322	0.451293	550299	421663	241970	0.261022	0.200006	0.114773	2274547	1695571	33529421	15651	1321790	727252	0.00688093	0.779554	0.02169	pool_amb55	m3C	f	AMB_220531_9mo_2A_3A_1_P1	aging	9mo	2A+3A	PFC-1+PFC-2	Frontal_Cortex	rep1	17	7	1-0	L2/3 IT CTX Glut	L2/3 IT CTX Glut	L2/3 IT CTX Glut	Glut
2424875	733134823	2424356	397	1150986	307210660	943	884616	326845865	2468585	31	308119	4	35	2335134	2188373	48	246358	160774	79367	47303	250676	118066	92527	57756	12184	1355293	2229237	582328	0.446891	533802	519025	276953	0.239455	0.232826	0.124237	2405508	1776973	35521367	12249	1271876	244924	0.00509206	0.715754	0.00689512	pool_amb55	m3C	f	AMB_220531_9mo_2A_3A_1_P1	aging	9mo	2A+3A	PFC-1+PFC-2	Frontal_Cortex	rep1	12	13	4-0	OPC NN	OPC NN	OPC NN	NN
2582950	780732746	2582227	474	1168633	327200144	967	892452	348096783	2603206	31	311841	4	34	2417337	2268497	48	236516	158368	69707	42062	259314	128988	93083	58467	12132	1433342	2310142	576537	0.449083	506653	539852	263319	0.219317	0.233688	0.113984	2509950	1837474	37039218	18507	1464338	928770	0.00737345	0.79693	0.0250753	pool_amb55	m3C	f	AMB_220531_9mo_2A_3A_1_P1	aging	9mo	2A+3A	PFC-1+PFC-2	Frontal_Cortex	rep1	22	19	14-1	Vip/Sncg Gaba	Vip Gaba	Vip Gaba	Gaba
1986905	600678072	1986376	352	1069906	251577602	1133	738318	267751021	1864488	28	235856	4	31	1808169	1664250	47	232316	140550	73801	43491	164618	73375	64244	40632	9632	1021112	1710430	464591	0.442286	490158	342869	222168	0.28657	0.200458	0.12989	1879670	1403912	27312316	12077	1067891	532609	0.00642506	0.760654	0.0195007	pool_amb55	m3C	f	AMB_220531_9mo_2A_3A_1_P1	aging	9mo	2A+3A	PFC-1+PFC-2	Frontal_Cortex	rep1	17	7	1-3	L2/3 IT CTX Glut	L2/3 IT CTX Glut	L2/3 IT CTX Glut	Glut
2182148	659877441	2181757	346	990311	276588360	895	795945	294174622	2143771	29	281503	4	33	2051985	1993628	49	257476	156448	86568	50004	211922	96787	97810	62234	12001	1160040	1985585	558358	0.452187	550496	468753	296616	0.277246	0.236078	0.149385	2121767	1608263	30933576	15993	1256937	851475	0.00753759	0.781549	0.0275259	pool_amb55	m3C	f	AMB_220531_9mo_2A_3A_1_P1	aging	9mo	2A+3A	PFC-1+PFC-2	Frontal_Cortex	rep1	15	5	1-1	L5 IT CTX Glut	L5 IT CTX Glut	L5 IT CTX Glut	Glut
1867107	564318782	1866579	356	772842	236585158	780	623511	251609931	1719749	27	210474	3	31	1630176	1508460	48	182046	122630	55853	33089	155201	72669	61716	39155	8892	945875	1545683	400473	0.445604	393618	328741	189813	0.254656	0.212683	0.122802	1676788	1259816	24739305	14032	991831	739776	0.00836838	0.787282	0.0299029	pool_amb55	m3C	f	AMB_220531_9mo_2A_3A_1_P1	aging	9mo	2A+3A	PFC-1+PFC-2	Frontal_Cortex	rep1	15	5	1-1	L5 IT CTX Glut	L5 IT CTX Glut	L5 IT CTX Glut	Glut
1962319	593212521	1961873	293	894780	248623309	739	709483	264453196	1956065	30	253639	4	34	1864504	1777227	48	216198	129713	69956	41466	208135	95102	81812	50960	9669	1055294	1789849	491208	0.450146	457333	436009	244194	0.255515	0.243601	0.136433	1947984	1463314	28471538	15798	1169025	887557	0.00810992	0.798889	0.0311735	pool_amb55	m3C	f	AMB_220531_9mo_2A_3A_1_P1	aging	9mo	2A+3A	PFC-1+PFC-2	Frontal_Cortex	rep1	10	10	13-2	Pvalb Gaba	Pvalb Gaba	Pvalb Gaba	Gaba
2408228	728039854	2407714	384	1061460	305177501	859	864440	324562611	2474647	31	305822	4	35	2273750	2158495	48	283810	173326	83147	48957	211229	91157	76749	48668	11354	1335698	2186367	558905	0.450461	589240	427803	257521	0.269506	0.195668	0.117785	2399521	1787692	35179980	16221	1371971	762826	0.0067601	0.767454	0.0216835	pool_amb55	m3C	f	AMB_220531_9mo_2A_3A_1_P1	aging	9mo	2A+3A	PFC-1+PFC-2	Frontal_Cortex	rep1	17	7	1-2	L2/3 IT CTX Glut	L2/3 IT CTX Glut	L2/3 IT CTX Glut	Glut
2364248	714799238	2363692	417	1082587	299593244	1064	830953	318670220	2418398	31	298785	4	35	2217958	2114958	48	260524	161171	76296	45073	215394	95855	77171	48885	11139	1320194	2140895	537579	0.451656	543064	437305	247425	0.253662	0.204263	0.115571	2320616	1736382	34324201	18760	1382750	959004	0.00808406	0.79634	0.0279396	pool_amb55	m3C	f	AMB_220531_9mo_2A_3A_1_P1	aging	9mo	2A+3A	PFC-1+PFC-2	Frontal_Cortex	rep1	14	12	26-3	L6 CT CTX Glut	L6 CT CTX Glut	L6 CT CTX Glut	Glut
755113	228331917	754930	171	383099	95666061	330	266426	101792419	782758	32	96602	4	36	750821	667756	47	91949	58397	28895	17594	68417	32751	28579	18208	3399	405119	689032	192993	0.440259	196835	147955	93276	0.285669	0.214729	0.135373	798145	598325	11687514	6431	481178	364567	0.00805743	0.804208	0.0311929	pool_amb55	m3C	f	AMB_220531_9mo_2A_3A_1_P1	aging	9mo	2A+3A	PFC-1+PFC-2	Frontal_Cortex	rep1	14	12	26-8	L6 CT CTX Glut	L6 CT CTX Glut	L6 CT CTX Glut	Glut
1814537	548112961	1813757	746	995285	229523936	1632	656797	244258518	1831752	30	230425	4	34	1800361	1614711	47	232738	144219	79912	47355	161757	74507	69814	43758	9439	966179	1663298	474978	0.443859	504224	349836	240839	0.303147	0.210327	0.144796	1865990	1373855	27265539	12955	1043003	621051	0.0069427	0.75918	0.0227779	pool_amb55	m3C	f	AMB_220531_9mo_2A_3A_1_P1	aging	9mo	2A+3A	PFC-1+PFC-2	Frontal_Cortex	rep1	17	7	1-2	L2/3 IT CTX Glut	L2/3 IT CTX Glut	L2/3 IT CTX Glut	Glut
2002811	605212208	2002105	474	995567	253546515	1044	729787	269767580	2005260	30	258814	4	34	1917695	1812595	48	225828	144220	77264	46704	197767	92637	82697	51155	9882	1071219	1821296	503850	0.451306	494016	424256	257820	0.271244	0.232942	0.141559	1959654	1474254	28984324	13638	1180680	717427	0.00695939	0.800866	0.0247522	pool_amb55	m3C	f	AMB_220531_9mo_2A_3A_1_P1	aging	9mo	2A+3A	PFC-1+PFC-2	Frontal_Cortex	rep1	10	10	13-3	Sst Gaba	Sst Gaba	Sst Gaba	Gaba
2287535	691484828	2286894	593	1137784	289710837	1305	808773	308254999	2243312	29	286468	4	33	2141619	2047345	48	260072	160422	86381	50625	219955	98074	89975	56784	12383	1224250	2062562	561577	0.450667	557500	464788	283765	0.270295	0.225345	0.137579	2213641	1633621	32416670	16307	1278417	817124	0.0073666	0.782566	0.0252069	pool_amb55	m3C	f	AMB_220531_9mo_2A_3A_1_P1	aging	9mo	2A+3A	PFC-1+PFC-2	Frontal_Cortex	rep1	22	19	14-2	Lamp5 Gaba	Lamp5 Gaba	Lamp5 Gaba	Gaba
2259137	682811421	2258436	385	983579	286186457	870	788027	304436936	2318675	31	282669	4	35	2148846	1992394	48	238444	155592	70120	41953	204540	93890	73607	46411	10583	1273336	2048491	513371	0.444738	506109	418448	232091	0.247064	0.204271	0.113299	2255861	1664047	33305131	16355	1327826	784099	0.00725	0.79795	0.0235429	pool_amb55	m3C	f	AMB_220531_9mo_2A_3A_1_P1	aging	9mo	2A+3A	PFC-1+PFC-2	Frontal_Cortex	rep1	14	12	26-3	L6 CT CTX Glut	L6 CT CTX Glut	L6 CT CTX Glut	Glut
1347448	407392791	1347105	210	709135	170653049	628	518663	181581994	1375968	31	174255	4	35	1331876	1185257	47	188485	106768	58885	34181	110073	49499	46725	29609	6147	713821	1227522	347208	0.443777	388319	235906	169400	0.316344	0.192181	0.138002	1433212	1041387	20620331	9637	783922	498404	0.00672406	0.752767	0.0241705	pool_amb55	m3C	f	AMB_220531_9mo_2A_3A_1_P1	aging	9mo	2A+3A	PFC-1+PFC-2	Frontal_Cortex	rep1	23	5	1-1	L5 IT CTX Glut	L5 IT CTX Glut	L5 IT CTX Glut	Glut
1937890	585586731	1937274	443	888977	245398320	772	679260	261057359	1997334	31	241027	4	35	1926922	1705481	46	216705	136686	67183	39653	185660	90545	73312	46201	9550	1069148	1778267	479525	0.439771	460227	395718	226349	0.258806	0.22253	0.127286	2018363	1457789	29481540	16382	1155311	943673	0.00811648	0.792509	0.0320089	pool_amb55	m3C	f	AMB_220531_9mo_2A_3A_1_P1	aging	9mo	2A+3A	PFC-1+PFC-2	Frontal_Cortex	rep1	10	10	13-0	Pvalb Gaba	Pvalb Gaba	Pvalb Gaba	Gaba
2190624	662101294	2190002	479	1022442	277454166	1023	773411	295168088	2177005	30	269623	4	34	2087666	1932742	48	249302	158075	79737	46161	200355	94933	85712	54802	11687	1177116	1973339	537152	0.445708	533275	435802	266412	0.27024	0.220845	0.135006	2155308	1592557	31529916	16082	1234129	772502	0.00746158	0.774936	0.0245006	pool_amb55	m3C	f	AMB_220531_9mo_2A_3A_1_P1	aging	9mo	2A+3A	PFC-1+PFC-2	Frontal_Cortex	rep1	15	5	1-7	L4/5 IT CTX Glut	L4/5 IT CTX Glut	L4/5 IT CTX Glut	Glut
1212119	365546175	1211395	205	494698	153188662	465	369249	162969479	1296065	33	137833	4	37	1242957	986085	44	98543	83682	26279	16311	99057	55514	33477	22199	5793	723956	1096881	254036	0.416092	224815	210247	98266	0.204958	0.191677	0.0895867	1224072	937506	18719947	11737	775415	590269	0.00958849	0.827104	0.0315316	pool_amb55	m3C	f	AMB_220531_9mo_2A_3A_1_P1	aging	9mo	2A+3A	PFC-1+PFC-2	Frontal_Cortex	rep1	32	35	22-5	L5 NP CTX Glut	L5 NP CTX Glut	L5 NP CTX Glut	Glut
2191025	661924572	2190215	552	995095	277370473	1097	749679	295099539	2260536	32	271385	4	35	2081535	1943062	48	228267	148153	65837	38404	201322	92970	70176	44358	10618	1242316	1991347	491698	0.447212	480661	408826	218775	0.241375	0.205301	0.109863	2182903	1622426	32061347	19308	1295509	1029166	0.0088451	0.798501	0.0320999	pool_amb55	m3C	f	AMB_220531_9mo_2A_3A_1_P1	aging	9mo	2A+3A	PFC-1+PFC-2	Frontal_Cortex	rep1	10	10	13-7	Pvalb Gaba	Pvalb Gaba	Pvalb Gaba	Gaba
2212922	669199344	2212427	350	1035609	280458745	875	811989	298332306	2158499	29	285347	4	33	2048094	2000762	49	261233	157708	84789	49664	211609	92211	89548	56197	11404	1176261	1996438	549174	0.452446	553394	449565	280198	0.277191	0.225184	0.140349	2129103	1624134	31037959	15948	1237019	745889	0.00749048	0.761648	0.0240315	pool_amb55	m3C	f	AMB_220531_9mo_2A_3A_1_P1	aging	9mo	2A+3A	PFC-1+PFC-2	Frontal_Cortex	rep1	17	7	1-2	L2/3 IT CTX Glut	L2/3 IT CTX Glut	L2/3 IT CTX Glut	Glut
1877888	567646614	1877463	322	972099	237794045	740	670108	253055452	1885505	30	235913	4	34	1825653	1679517	47	223912	139306	73103	42994	173346	80478	72685	45657	10427	1020901	1720441	471190	0.446623	479315	372166	234439	0.2786	0.21632	0.136267	1879074	1389512	27506301	13377	1085636	676857	0.00711893	0.781307	0.0246073	pool_amb55	m3C	f	AMB_220531_9mo_2A_3A_1_P1	aging	9mo	2A+3A	PFC-1+PFC-2	Frontal_Cortex	rep1	28	27	21-2	L5 ET CTX Glut	L5 ET CTX Glut	L5 ET CTX Glut	Glut
1980341	598648776	1979810	362	947843	250847051	784	692846	266903501	2061912	32	245773	4	36	1886404	1766762	48	218561	140012	60431	35584	169948	78986	62958	40068	9725	1127521	1806205	445987	0.447042	454588	351960	199041	0.251681	0.194862	0.110198	1973210	1461175	29024522	15757	1129971	832187	0.00798547	0.77333	0.0286719	pool_amb55	m3C	f	AMB_220531_9mo_2A_3A_1_P1	aging	9mo	2A+3A	PFC-1+PFC-2	Frontal_Cortex	rep1	15	5	1-1	L5 IT CTX Glut	L5 IT CTX Glut	L5 IT CTX Glut	Glut
2553435	772074593	2552782	684	1276667	323519813	1574	944358	344114038	2574769	31	334216	4	35	2363718	2339979	49	311219	183226	94856	55840	235406	97772	85510	53448	12126	1393402	2323008	604940	0.458559	645141	472136	289654	0.277718	0.203243	0.124689	2463438	1848338	36313021	19363	1473839	1007075	0.00786015	0.797386	0.0277332	pool_amb55	m3C	f	AMB_220531_9mo_2A_3A_1_P1	aging	9mo	2A+3A	PFC-1+PFC-2	Frontal_Cortex	rep1	14	12	26-6	L6 CT CTX Glut	L6 CT CTX Glut	L6 CT CTX Glut	Glut
2639147	798165851	2638629	439	1199937	334555903	1008	983362	355810328	2603047	30	343674	4	34	2454864	2438496	49	329136	194673	110101	64745	250083	105460	103628	64558	13562	1410608	2409306	663790	0.456971	698655	523729	343032	0.289982	0.217378	0.142378	2540727	1918654	37223024	18484	1491749	839959	0.00727508	0.777498	0.0225656	pool_amb55	m3C	f	AMB_220531_9mo_2A_3A_1_P1	aging	9mo	2A+3A	PFC-1+PFC-2	Frontal_Cortex	rep1	15	7	1-8	L4/5 IT CTX Glut	L4/5 IT CTX Glut	L4/5 IT CTX Glut	Glut
1693365	511801011	1692925	240	849895	214411668	627	592867	228177184	1701809	30	204258	4	34	1674869	1475784	46	196709	129085	64589	38204	147742	72829	62028	39703	9481	922455	1541364	422680	0.437094	428587	322302	204524	0.278057	0.209102	0.13269	1732611	1285699	25243075	12147	994082	529535	0.00701081	0.773184	0.0209774	pool_amb55	m3C	f	AMB_220531_9mo_2A_3A_1_P1	aging	9mo	2A+3A	PFC-1+PFC-2	Frontal_Cortex	rep1	17	7	1-3	L2/3 IT CTX Glut	L2/3 IT CTX Glut	L2/3 IT CTX Glut	Glut
2000704	604544545	2000112	467	1011498	253246779	1030	699359	269499112	2077841	32	245705	4	35	1977168	1754248	47	229471	153603	68372	40185	167099	79548	64523	41332	10619	1125231	1831874	473031	0.439625	491631	352502	214412	0.268376	0.192427	0.117045	2045298	1486431	30048939	15478	1164686	715986	0.0075676	0.783545	0.0238273	pool_amb55	m3C	f	AMB_220531_9mo_2A_3A_1_P1	aging	9mo	2A+3A	PFC-1+PFC-2	Frontal_Cortex	rep1	23	5	1-9	L6 IT CTX Glut	L6 IT CTX Glut	L6 IT CTX Glut	Glut
2428627	734455465	2428084	425	1292938	307657701	1090	936777	327366170	2387585	29	320051	4	33	2265495	2253191	49	309435	182576	105212	62011	234319	98085	97087	59853	12020	1282615	2219323	623797	0.456896	659234	489344	324163	0.297043	0.220492	0.146064	2348319	1789726	34246615	14865	1382194	692492	0.00633006	0.772294	0.0202207	pool_amb55	m3C	f	AMB_220531_9mo_2A_3A_1_P1	aging	9mo	2A+3A	PFC-1+PFC-2	Frontal_Cortex	rep1	23	5	1-6	L6 IT CTX Glut	L6 IT CTX Glut	L6 IT CTX Glut	Glut
2009267	607251299	2008760	348	865097	254534377	773	685146	270754118	2036576	31	245158	4	35	1919783	1746605	47	226308	146050	67063	39839	171429	75793	62144	39207	9956	1118319	1812352	461555	0.442454	479260	348573	208253	0.264441	0.192332	0.114908	1997444	1460656	29474237	15821	1164522	801306	0.00792062	0.79726	0.0271867	pool_amb55	m3C	f	AMB_220531_9mo_2A_3A_1_P1	aging	9mo	2A+3A	PFC-1+PFC-2	Frontal_Cortex	rep1	14	12	26-5	L6 CT CTX Glut	L6 CT CTX Glut	L6 CT CTX Glut	Glut
833409	251799106	833109	134	331768	105564059	293	264658	112282524	909740	34	100059	4	38	848049	711268	45	84490	62285	23024	13582	67962	34165	23579	15677	3519	487858	763898	185437	0.42901	183381	141383	75862	0.24006	0.185081	0.0993091	896097	667880	13339477	7125	531278	364604	0.00795115	0.795469	0.0273327	pool_amb55	m3C	f	AMB_220531_9mo_2A_3A_1_P1	aging	9mo	2A+3A	PFC-1+PFC-2	Frontal_Cortex	rep1	14	12	26-4	L6 CT CTX Glut	L6 CT CTX Glut	L6 CT CTX Glut	Glut
2076348	627751172	2075816	303	1009510	263034372	798	755155	279855390	2032422	29	265955	4	33	1977858	1870277	48	219896	138670	77709	46053	225252	107160	92286	57936	10623	1098480	1884886	532560	0.448103	482328	482634	273984	0.255892	0.256055	0.145358	2029755	1513468	29858774	10210	1116373	211425	0.00503016	0.737626	0.00708083	pool_amb55	m3C	f	AMB_220531_9mo_2A_3A_1_P1	aging	9mo	2A+3A	PFC-1+PFC-2	Frontal_Cortex	rep1	12	13	4-0	OPC NN	OPC NN	OPC NN	NN
2356130	712481979	2355647	372	1192336	298530292	1045	865496	317600489	2405290	31	302833	4	35	2222564	2131983	48	267459	156859	81487	47932	232706	102847	85841	53116	11292	1293094	2147369	565154	0.450371	553737	474510	268376	0.257868	0.220973	0.124979	2327654	1721411	34187424	21757	1390426	1291849	0.00934718	0.807725	0.0377873	pool_amb55	m3C	f	AMB_220531_9mo_2A_3A_1_P1	aging	9mo	2A+3A	PFC-1+PFC-2	Frontal_Cortex	rep1	22	19	14-4	Vip/Sncg Gaba	Sncg Gaba	Sncg Gaba	Gaba
2062867	623121840	2062195	367	912210	261118859	839	706706	277818558	2052299	30	246899	4	34	2023433	1808584	47	214199	150834	69990	42206	193195	93961	75052	47432	12204	1152498	1889099	498849	0.437517	477229	409640	234680	0.252623	0.216844	0.124229	2036609	1492655	30206581	12566	1135708	378023	0.00617006	0.760864	0.0125146	pool_amb55	m3C	f	AMB_220531_9mo_2A_3A_1_P1	aging	9mo	2A+3A	PFC-1+PFC-2	Frontal_Cortex	rep1	0	1	6-6	Oligo NN	Oligo NN	Oligo NN	NN
1854626	560402863	1854098	306	798146	234894017	714	643789	249841669	1870051	30	226874	4	34	1816439	1613648	47	208405	137712	65030	37908	162264	77069	65520	42296	10241	1029106	1689579	447426	0.438051	449055	347149	210754	0.265779	0.205465	0.124738	1863917	1359686	27368516	14652	1072840	714451	0.00786087	0.789035	0.0261048	pool_amb55	m3C	f	AMB_220531_9mo_2A_3A_1_P1	aging	9mo	2A+3A	PFC-1+PFC-2	Frontal_Cortex	rep1	23	5	1-9	L6 IT CTX Glut	L6 IT CTX Glut	L6 IT CTX Glut	Glut
2139517	646547484	2138748	598	1103579	270837492	1223	767738	288183815	2111319	30	271398	4	33	2046495	1930916	48	189548	118818	62509	38238	267022	132028	103451	63295	11134	1155032	1956403	538338	0.447807	409113	565796	267493	0.209115	0.289202	0.136727	2115269	1569793	30935994	15931	1270597	790023	0.00753143	0.809404	0.0255373	pool_amb55	m3C	f	AMB_220531_9mo_2A_3A_1_P1	aging	9mo	2A+3A	PFC-1+PFC-2	Frontal_Cortex	rep1	39	41	24-2	Sst Chodl Gaba	Sst Chodl Gaba	Sst Chodl Gaba	Gaba
1948185	588845318	1947459	411	983717	246687707	1014	705126	262481650	1933465	30	252211	4	34	1831765	1783696	49	225365	136803	71212	41360	195716	87767	78314	49765	10174	1047632	1777984	484084	0.453816	474740	411562	240651	0.26701	0.231477	0.13535	1883224	1418278	27769649	13740	1078648	601001	0.007296	0.760534	0.0216424	pool_amb55	m3C	f	AMB_220531_9mo_2A_3A_1_P1	aging	9mo	2A+3A	PFC-1+PFC-2	Frontal_Cortex	rep1	17	7	1-2	L2/3 IT CTX Glut	L2/3 IT CTX Glut	L2/3 IT CTX Glut	Glut
906251	273877016	905908	243	435553	114756923	459	319917	122085699	950246	32	113692	4	36	901838	808141	47	100379	66463	34010	20159	83405	40822	34919	22359	4142	503855	833533	224854	0.441379	221011	181505	111447	0.26515	0.217754	0.133704	955262	706756	14066865	6000	532968	146822	0.006281	0.754105	0.0104374	pool_amb55	m3C	f	AMB_220531_9mo_2A_3A_1_P1	aging	9mo	2A+3A	PFC-1+PFC-2	Frontal_Cortex	rep1	3	4	2-0	Astro NN	Astro-TE NN	Astro-TE NN	NN
1516981	458397700	1516525	258	820163	191979085	695	590093	204289582	1538237	31	189010	4	34	1514769	1356421	47	186326	120380	64331	38814	131889	64417	54420	34556	7235	825916	1395871	386695	0.443711	409851	285282	192121	0.293617	0.204376	0.137635	1542351	1138537	22681827	6281	800117	139331	0.00407235	0.702759	0.00614285	pool_amb55	m3C	f	AMB_220531_9mo_2A_3A_1_P1	aging	9mo	2A+3A	PFC-1+PFC-2	Frontal_Cortex	rep1	5	17	4-1	Microglia NN	Microglia NN	Microglia NN	NN
2573574	778175628	2573095	405	1218279	326122564	1011	949909	346891638	2616928	31	327354	4	35	2424769	2338315	49	303555	185291	95154	56589	231249	100255	83761	52349	12024	1424342	2346284	605579	0.453549	640589	467614	287853	0.273023	0.1993	0.122685	2543625	1881737	37441772	15014	1408924	345983	0.0059026	0.748736	0.00924056	pool_amb55	m3C	f	AMB_220531_9mo_2A_3A_1_P1	aging	9mo	2A+3A	PFC-1+PFC-2	Frontal_Cortex	rep1	3	4	2-0	Astro NN	Astro-TE NN	Astro-TE NN	NN
1848501	558764882	1847846	661	1036265	234006454	1098	712052	249003107	1835394	30	241139	4	34	1775635	1694626	48	257555	142457	86341	50256	170975	73642	72746	45732	9623	962400	1695539	490376	0.454959	536609	363095	255075	0.316483	0.214147	0.150439	1856872	1385884	26951885	12897	1051973	618509	0.00694555	0.759063	0.0229486	pool_amb55	m3C	f	AMB_220531_9mo_2A_3A_1_P1	aging	9mo	2A+3A	PFC-1+PFC-2	Frontal_Cortex	rep1	17	7	1-2	L2/3 IT CTX Glut	L2/3 IT CTX Glut	L2/3 IT CTX Glut	Glut
2304565	696612382	2303797	363	1079346	291920845	912	810126	310565371	2302358	30	298891	4	34	2174701	2126625	49	267189	170084	87580	51606	222674	99354	89648	56120	12316	1257427	2116906	569841	0.454309	576459	467796	284954	0.272312	0.220981	0.134609	2237429	1685110	32934359	19541	1333997	1020819	0.00873368	0.791638	0.0309956	pool_amb55	m3C	f	AMB_220531_9mo_2A_3A_1_P1	aging	9mo	2A+3A	PFC-1+PFC-2	Frontal_Cortex	rep1	14	12	26-5	L6 CT CTX Glut	L6 CT CTX Glut	L6 CT CTX Glut	Glut
1687991	510075916	1687385	668	962280	213595315	1532	657629	227254572	1657779	29	216242	4	33	1679515	1519660	47	223372	129905	81187	47808	170400	77648	75714	46895	9356	864331	1552781	471170	0.447586	482272	370657	251604	0.310586	0.238705	0.162034	1770362	1258107	25575272	9375	913523	177477	0.00529553	0.726109	0.0069394	pool_amb55	m3C	f	AMB_220531_9mo_2A_3A_1_P1	aging	9mo	2A+3A	PFC-1+PFC-2	Frontal_Cortex	rep1	5	17	4-1	Microglia NN	Microglia NN	Microglia NN	NN
1581716	477726803	1581085	437	795342	200114816	772	553279	212943235	1635440	31	190740	4	35	1642139	1369673	45	167069	116835	57066	34598	150408	82108	63263	40624	8351	874943	1460196	403622	0.433092	375568	336403	195551	0.257204	0.230382	0.133921	1689991	1214222	24823329	9803	879683	189176	0.00580062	0.724483	0.0076209	pool_amb55	m3C	f	AMB_220531_9mo_2A_3A_1_P1	aging	9mo	2A+3A	PFC-1+PFC-2	Frontal_Cortex	rep1	3	4	2-1	Astro NN	Astro-TE NN	Astro-TE NN	NN
1802766	544665913	1802135	514	962180	228147005	1153	673319	242707831	1789531	30	232399	4	34	1720883	1633716	48	230513	137605	77532	45763	164853	72284	70047	43858	9527	955937	1644065	461743	0.451908	491413	351042	237200	0.298901	0.213521	0.144277	1770781	1334281	25888956	11336	1023296	483051	0.0064017	0.766927	0.0186586	pool_amb55	m3C	f	AMB_220531_9mo_2A_3A_1_P1	aging	9mo	2A+3A	PFC-1+PFC-2	Frontal_Cortex	rep1	17	7	1-0	L2/3 IT CTX Glut	L2/3 IT CTX Glut	L2/3 IT CTX Glut	Glut
1990690	601435107	1990113	448	1053678	251935754	1441	750222	267995472	2021229	31	254697	4	35	1936636	1827037	48	256723	159254	88247	52398	177145	78737	69789	43923	9738	1075501	1836310	504020	0.455829	556622	369594	254357	0.30312	0.20127	0.138515	2015899	1473342	29592907	9894	1011440	192592	0.00490798	0.686494	0.00650805	pool_amb55	m3C	f	AMB_220531_9mo_2A_3A_1_P1	aging	9mo	2A+3A	PFC-1+PFC-2	Frontal_Cortex	rep1	5	17	4-5	Microglia NN	Microglia NN	Microglia NN	NN
1947401	588531342	1946898	376	1016139	246521231	1008	717932	262328854	2000026	31	240601	4	35	1926272	1741808	47	238751	147098	78617	46998	175377	79953	67301	42624	9443	1067957	1791904	485842	0.445841	511464	365255	235540	0.28543	0.203836	0.131447	2041778	1483220	29902488	11179	1086364	207387	0.00547513	0.732436	0.00693544	pool_amb55	m3C	f	AMB_220531_9mo_2A_3A_1_P1	aging	9mo	2A+3A	PFC-1+PFC-2	Frontal_Cortex	rep1	5	17	4-1	Microglia NN	Microglia NN	Microglia NN	NN
1790920	540249238	1789515	1179	892570	226244726	1830	611679	240737829	2058531	37	219413	4	41	1680379	1548849	47	153761	96840	25011	14972	143930	60605	28707	17153	5571	1140206	1627850	300352	0.444799	290584	250395	85843	0.178508	0.153819	0.052734	1899041	1411890	27817273	15043	1122061	843525	0.00792137	0.794723	0.0303238	pool_amb55	m3C	f	AMB_220531_9mo_2A_3A_1_P1	aging	9mo	2A+3A	PFC-1+PFC-2	Frontal_Cortex	rep1	14	12	26-5	L6 CT CTX Glut	L6 CT CTX Glut	L6 CT CTX Glut	Glut
1962512	592960978	1961681	592	913874	248472656	1120	693017	264313568	1963165	30	255110	4	34	1884766	1793438	48	239813	148103	80295	47461	184302	84712	81447	51121	10205	1052327	1799594	502399	0.452279	515672	401582	260324	0.286549	0.223151	0.144657	1957610	1446447	28576210	14597	1141248	747750	0.00745654	0.789001	0.0261669	pool_amb55	m3C	f	AMB_220531_9mo_2A_3A_1_P1	aging	9mo	2A+3A	PFC-1+PFC-2	Frontal_Cortex	rep1	14	12	26-0	L6 CT CTX Glut	L6 CT CTX Glut	L6 CT CTX Glut	Glut
2284611	690271368	2283903	644	1153576	289163426	1251	853630	307647282	2246251	29	285529	4	33	2181363	2069700	48	269529	166956	93790	55708	224093	101994	91795	57512	12345	1216938	2084370	582040	0.451618	585983	475394	298805	0.281132	0.228076	0.143355	2238578	1639431	32809738	12125	1225032	292932	0.00541638	0.74723	0.0089282	pool_amb55	m3C	f	AMB_220531_9mo_2A_3A_1_P1	aging	9mo	2A+3A	PFC-1+PFC-2	Frontal_Cortex	rep1	3	4	2-0	Astro NN	Astro-TE NN	Astro-TE NN	NN
1917196	578937177	1916346	775	972049	242490341	1336	697490	258007046	1969951	31	235892	4	35	1860895	1698288	47	223879	135605	69998	41239	174527	76531	63063	39402	9414	1064278	1750444	456029	0.446731	470721	353523	213702	0.268915	0.201962	0.122084	1976088	1421088	28929387	11083	1072926	323148	0.00560856	0.755003	0.0111702	pool_amb55	m3C	f	AMB_220531_9mo_2A_3A_1_P1	aging	9mo	2A+3A	PFC-1+PFC-2	Frontal_Cortex	rep1	0	1	6-6	Oligo NN	Oligo NN	Oligo NN	NN
2402819	726327644	2402004	767	1176607	304331074	1652	894632	323720601	2375649	30	312127	4	34	2180826	2211959	50	290647	169683	91451	53116	223897	92626	84804	52987	11739	1295949	2172014	570625	0.461274	604897	454314	282358	0.278496	0.209167	0.129998	2283310	1715297	33484389	18067	1366407	935240	0.00791264	0.796601	0.0279306	pool_amb55	m3C	f	AMB_220531_9mo_2A_3A_1_P1	aging	9mo	2A+3A	PFC-1+PFC-2	Frontal_Cortex	rep1	14	12	26-0	L6 CT CTX Glut	L6 CT CTX Glut	L6 CT CTX Glut	Glut
2185304	660487098	2184579	515	1082954	276728352	1162	788406	294411871	2169312	30	284496	4	34	2038028	2016723	49	234413	137308	74681	44019	242957	112627	95205	59198	10805	1171329	1994038	541658	0.458563	490421	509987	273103	0.245944	0.255756	0.13696	2123128	1587277	31061138	17026	1261627	949617	0.0080193	0.794837	0.0305725	pool_amb55	m3C	f	AMB_220531_9mo_2A_3A_1_P1	aging	9mo	2A+3A	PFC-1+PFC-2	Frontal_Cortex	rep1	10	10	13-2	Pvalb Gaba	Pvalb Gaba	Pvalb Gaba	Gaba
1840910	556018419	1840096	1073	998728	232860369	1946	697727	247712734	1818842	30	234452	4	33	1813082	1653061	47	244642	144071	87147	51595	174538	78313	73855	46198	9573	954361	1685927	496030	0.449075	527455	372904	258795	0.312858	0.221186	0.153503	1899978	1378967	27665564	10126	1010791	265594	0.00532954	0.733006	0.00960017	pool_amb55	m3C	f	AMB_220531_9mo_2A_3A_1_P1	aging	9mo	2A+3A	PFC-1+PFC-2	Frontal_Cortex	rep1	4	1	6-0	Oligo NN	Oligo NN	Oligo NN	NN
1681670	507821361	1680896	752	841396	212714489	1345	616471	226301112	1647264	29	199942	4	33	1628833	1439161	46	180135	113748	61117	36353	165418	82588	68561	42856	8925	882611	1498201	418676	0.442342	391353	359423	208887	0.261215	0.239903	0.139425	1683179	1215878	24589683	8748	883965	168313	0.00519731	0.727018	0.00684486	pool_amb55	m3C	f	AMB_220531_9mo_2A_3A_1_P1	aging	9mo	2A+3A	PFC-1+PFC-2	Frontal_Cortex	rep1	12	13	4-0	OPC NN	OPC NN	OPC NN	NN
1902027	574927672	1901437	525	948305	240892177	1148	726254	256215234	1951114	31	243616	4	35	1814106	1731974	48	234562	136441	70056	41179	174375	75935	66382	41755	9079	1049987	1748507	461061	0.451565	482238	358447	219372	0.2758	0.205002	0.125462	1899244	1414965	27801975	15301	1122673	747723	0.00805636	0.793428	0.0268946	pool_amb55	m3C	f	AMB_220531_9mo_2A_3A_1_P1	aging	9mo	2A+3A	PFC-1+PFC-2	Frontal_Cortex	rep1	14	12	26-4	L6 CT CTX Glut	L6 CT CTX Glut	L6 CT CTX Glut	Glut
2498606	755410548	2497972	471	1169397	316590503	997	920041	336730908	2480991	30	325479	4	34	2321900	2313992	49	314379	184656	102876	59296	235398	98198	96734	60896	12935	1339883	2284150	623920	0.458606	661207	491226	319802	0.289476	0.215059	0.140009	2407625	1817865	35248023	17686	1423751	851365	0.00734583	0.7832	0.0241536	pool_amb55	m3C	f	AMB_220531_9mo_2A_3A_1_P1	aging	9mo	2A+3A	PFC-1+PFC-2	Frontal_Cortex	rep1	23	5	1-13	L6 IT CTX Glut	L6 IT CTX Glut	L6 IT CTX Glut	Glut
2185362	659896534	2184314	1215	1075899	276433558	1773	818921	294044181	2145001	29	272481	4	33	2100057	1973628	48	248916	157720	87827	52894	217513	101537	86837	53711	12005	1171411	1996319	553945	0.449881	547357	459598	281269	0.274183	0.230223	0.140894	2156539	1568479	31626132	10844	1141186	217737	0.00502843	0.727575	0.00688472	pool_amb55	m3C	f	AMB_220531_9mo_2A_3A_1_P1	aging	9mo	2A+3A	PFC-1+PFC-2	Frontal_Cortex	rep1	5	17	4-1	Microglia NN	Microglia NN	Microglia NN	NN
1498570	452567967	1497854	498	685873	189636223	966	515223	201726945	1491229	30	183902	4	34	1423526	1328064	48	163541	106066	52527	30914	140647	66561	57056	36178	7888	812291	1351356	361257	0.447188	353048	300442	176675	0.261255	0.222326	0.130739	1469449	1118452	21574538	12710	875838	659861	0.0086495	0.783081	0.0305852	pool_amb55	m3C	f	AMB_220531_9mo_2A_3A_1_P1	aging	9mo	2A+3A	PFC-1+PFC-2	Frontal_Cortex	rep1	15	5	1-1	L5 IT CTX Glut	L5 IT CTX Glut	L5 IT CTX Glut	Glut
2106979	636954230	2106462	401	1162138	266759423	1067	790792	283908092	2076292	30	267455	4	33	2039279	1901833	48	270173	165413	93706	55274	192263	84312	78443	48981	11360	1120032	1929138	544470	0.449232	584566	403999	276404	0.303019	0.209419	0.143279	2108854	1534086	30835438	11751	1150269	362662	0.00557222	0.749807	0.0117612	pool_amb55	m3C	f	AMB_220531_9mo_2A_3A_1_P1	aging	9mo	2A+3A	PFC-1+PFC-2	Frontal_Cortex	rep1	0	1	6-6	Oligo NN	Oligo NN	Oligo NN	NN
2042489	617177422	2041871	362	947126	258632485	805	702631	275146289	2053313	30	244406	4	34	1955117	1788463	47	210752	143249	64799	38996	188818	88789	67731	42966	10514	1134744	1843474	470383	0.444057	457796	388304	214492	0.248333	0.210637	0.116352	1981979	1450443	29647167	11749	1069504	314640	0.00592791	0.737364	0.0106128	pool_amb55	m3C	f	AMB_220531_9mo_2A_3A_1_P1	aging	9mo	2A+3A	PFC-1+PFC-2	Frontal_Cortex	rep1	0	1	6-0	Oligo NN	Oligo NN	Oligo NN	NN
1450424	438272618	1449946	501	735389	183602621	805	523462	195348141	1504817	32	183273	4	36	1437221	1284175	47	154521	89677	46208	27427	155029	74777	59478	36665	7067	799254	1333027	358688	0.442842	317833	325949	169778	0.23843	0.244518	0.127363	1523751	1113864	22229022	12413	885516	704196	0.00814634	0.794995	0.0316791	pool_amb55	m3C	f	AMB_220531_9mo_2A_3A_1_P1	aging	9mo	2A+3A	PFC-1+PFC-2	Frontal_Cortex	rep1	10	10	13-2	Pvalb Gaba	Pvalb Gaba	Pvalb Gaba	Gaba
1687775	509935815	1687164	312	773639	213693165	665	588457	227329620	1749113	32	213267	4	36	1622646	1526413	48	175574	111830	52717	31472	166401	77721	60187	37656	7798	955269	1551077	393543	0.448478	371593	341965	182032	0.239571	0.220469	0.117358	1680727	1272739	24936619	12265	1030419	640761	0.00729744	0.809607	0.0256956	pool_amb55	m3C	f	AMB_220531_9mo_2A_3A_1_P1	aging	9mo	2A+3A	PFC-1+PFC-2	Frontal_Cortex	rep1	32	35	22-1	L5 NP CTX Glut	L5 NP CTX Glut	L5 NP CTX Glut	Glut
1534610	463994224	1534173	237	713325	194448865	620	525806	206887481	1589403	32	191295	4	35	1531493	1381488	47	186097	125597	62610	37487	133659	65866	54952	35438	7212	833550	1411148	388312	0.446617	411791	289915	190487	0.291813	0.205446	0.134987	1622431	1181068	23911292	8769	850882	175880	0.00540485	0.720434	0.00735552	pool_amb55	m3C	f	AMB_220531_9mo_2A_3A_1_P1	aging	9mo	2A+3A	PFC-1+PFC-2	Frontal_Cortex	rep1	5	17	4-1	Microglia NN	Microglia NN	Microglia NN	NN
1999218	604036342	1998517	357	865333	253147259	775	700270	269305097	1983637	30	242783	4	33	1937429	1785055	47	216641	144994	72447	43240	192336	90661	73383	46644	11660	1104707	1833655	489320	0.444173	477322	403024	235714	0.260312	0.219793	0.128549	2007591	1446086	29354233	11276	1080043	300600	0.00561668	0.746873	0.0102404	pool_amb55	m3C	f	AMB_220531_9mo_2A_3A_1_P1	aging	9mo	2A+3A	PFC-1+PFC-2	Frontal_Cortex	rep1	4	1	6-0	Oligo NN	Oligo NN	Oligo NN	NN
831064	251403540	830928	143	429179	105335239	327	308565	112072604	858187	31	110387	4	36	817865	763194	48	118435	66615	38448	22543	74757	33292	33068	20830	3717	433873	766288	223609	0.451923	246041	161947	114889	0.321082	0.21134	0.149929	895874	672541	12899075	6798	522914	299043	0.00758812	0.77752	0.0231833	pool_amb55	m3C	f	AMB_220531_9mo_2A_3A_1_P1	aging	9mo	2A+3A	PFC-1+PFC-2	Frontal_Cortex	rep1	23	5	1-9	L6 IT CTX Glut	L6 IT CTX Glut	L6 IT CTX Glut	Glut
1985909	600308974	1985409	271	858064	251645469	747	709210	267620727	1933858	29	248997	4	33	1896327	1774603	48	229646	143103	77233	45755	195261	90428	81978	51479	10814	1053003	1801457	506047	0.446872	495737	419146	256445	0.275187	0.232671	0.142354	1953947	1437770	28607730	14044	1168684	710247	0.0071875	0.812845	0.0248271	pool_amb55	m3C	f	AMB_220531_9mo_2A_3A_1_P1	aging	9mo	2A+3A	PFC-1+PFC-2	Frontal_Cortex	rep1	32	35	22-1	L5 NP CTX Glut	L5 NP CTX Glut	L5 NP CTX Glut	Glut
2098436	634605107	2097842	619	1153513	265813812	1260	820340	282811851	2078682	30	280880	4	34	1953773	1980620	50	288532	155618	98151	57012	204382	84057	89546	55206	10754	1093110	1929090	555253	0.462227	599313	433191	299915	0.310671	0.224557	0.15547	2045456	1530550	29771959	15033	1193734	691985	0.00734946	0.779938	0.0232428	pool_amb55	m3C	f	AMB_220531_9mo_2A_3A_1_P1	aging	9mo	2A+3A	PFC-1+PFC-2	Frontal_Cortex	rep1	15	7	1-8	L4/5 IT CTX Glut	L4/5 IT CTX Glut	L4/5 IT CTX Glut	Glut
2007998	607001513	2007441	308	954067	254376078	752	715092	270593717	2048122	31	259649	4	35	1914272	1819131	48	228643	143241	69844	41853	193103	86235	71152	44054	9228	1104972	1835979	481287	0.451915	483581	394544	226903	0.263391	0.214896	0.123587	1973890	1491127	29241803	14519	1170761	754162	0.00735553	0.785152	0.0257905	pool_amb55	m3C	f	AMB_220531_9mo_2A_3A_1_P1	aging	9mo	2A+3A	PFC-1+PFC-2	Frontal_Cortex	rep1	14	12	26-4	L6 CT CTX Glut	L6 CT CTX Glut	L6 CT CTX Glut	Glut
2544834	768868977	2544010	502	1115684	322231281	1135	899124	342765734	2446338	29	300316	4	32	2341163	2195539	48	276773	178485	88539	52727	222844	98359	79825	49669	13538	1372900	2246782	576626	0.449375	596524	450697	270760	0.265502	0.200597	0.12051	2424148	1766213	35610165	12249	1322102	250217	0.00505291	0.748552	0.00702656	pool_amb55	m3C	f	AMB_220531_9mo_2A_3A_1_P1	aging	9mo	2A+3A	PFC-1+PFC-2	Frontal_Cortex	rep1	5	17	4-1	Microglia NN	Microglia NN	Microglia NN	NN
1495447	451671051	1494799	385	661771	189285485	718	486936	201370637	1505683	31	169904	3	34	1414316	1217239	46	134572	99361	39119	24242	129316	68725	43947	28623	5930	801990	1282406	320593	0.435481	297294	270611	135931	0.231825	0.211018	0.105997	1474552	1082267	22148985	9059	831662	308752	0.00614356	0.768444	0.0139398	pool_amb55	m3C	f	AMB_220531_9mo_2A_3A_1_P1	aging	9mo	2A+3A	PFC-1+PFC-2	Frontal_Cortex	rep1	0	1	6-5	Oligo NN	Oligo NN	Oligo NN	NN
2251523	680332390	2250691	1070	1089284	285074906	1739	831421	303178048	2272170	31	293539	4	35	2076094	2060836	49	232210	140292	70586	42049	238031	107777	84617	52361	9999	1235955	2041904	524846	0.457761	485137	482786	249613	0.237591	0.236439	0.122245	2182833	1632143	32143764	15662	1297953	798888	0.00717508	0.795245	0.0248536	pool_amb55	m3C	f	AMB_220531_9mo_2A_3A_1_P1	aging	9mo	2A+3A	PFC-1+PFC-2	Frontal_Cortex	rep1	10	10	13-0	Pvalb Gaba	Pvalb Gaba	Pvalb Gaba	Gaba
2356790	712712782	2356256	457	1154455	298646811	1039	897194	317690134	2370137	30	316651	4	35	2159802	2212294	50	265391	148804	83505	49828	257992	110696	96555	58776	10636	1271979	2155180	574854	0.463529	547528	524019	288664	0.254052	0.243144	0.13394	2278429	1710037	33406581	16416	1362631	864770	0.00720496	0.796843	0.0258862	pool_amb55	m3C	f	AMB_220531_9mo_2A_3A_1_P1	aging	9mo	2A+3A	PFC-1+PFC-2	Frontal_Cortex	rep1	10	10	13-0	Pvalb Gaba	Pvalb Gaba	Pvalb Gaba	Gaba
2116040	639471379	2115509	524	1183723	267784280	1271	806021	284991826	2156760	31	272530	4	35	2077187	1919038	48	273012	160711	90164	53345	198382	88243	78050	48855	10988	1138867	1954275	546860	0.448041	577232	413530	270414	0.295369	0.211603	0.13837	2184641	1565301	31834375	10608	1163126	273984	0.00485572	0.743069	0.00860655	pool_amb55	m3C	f	AMB_220531_9mo_2A_3A_1_P1	aging	9mo	2A+3A	PFC-1+PFC-2	Frontal_Cortex	rep1	3	4	2-0	Astro NN	Astro-TE NN	Astro-TE NN	NN
1928519	582604131	1927745	700	963644	244059859	1267	676739	259688056	1967232	31	246494	4	35	1863841	1744516	48	232371	152965	73025	43324	168391	78060	69200	43895	9765	1055787	1768194	473926	0.449711	501685	359546	229444	0.283727	0.203341	0.129762	1927050	1449778	28305316	14529	1116835	649069	0.0075395	0.770349	0.022931	pool_amb55	m3C	f	AMB_220531_9mo_2A_3A_1_P1	aging	9mo	2A+3A	PFC-1+PFC-2	Frontal_Cortex	rep1	17	7	1-5	L4/5 IT CTX Glut	L4/5 IT CTX Glut	L4/5 IT CTX Glut	Glut
2031531	613827591	2030831	598	1071072	257111356	1209	739700	273575719	1992023	29	262216	4	33	1911850	1836984	49	254214	150392	85076	49311	192542	85335	83391	52839	10597	1058099	1834768	519080	0.455377	538993	414107	270617	0.293766	0.2257	0.147494	1979979	1486458	28946739	16926	1175450	888698	0.00854858	0.790772	0.0307011	pool_amb55	m3C	f	AMB_220531_9mo_2A_3A_1_P1	aging	9mo	2A+3A	PFC-1+PFC-2	Frontal_Cortex	rep1	14	12	26-1	L6 CT CTX Glut	L6 CT CTX Glut	L6 CT CTX Glut	Glut
2518380	760607746	2517429	791	1163617	318703225	1422	909320	339011156	2500444	30	314106	4	34	2407850	2268007	48	274301	179416	92171	54558	246796	112870	91044	57653	13778	1383656	2302152	610730	0.449202	600446	508363	295426	0.260819	0.220821	0.128326	2481870	1815654	36454761	13759	1355669	404981	0.0055438	0.746656	0.0111091	pool_amb55	m3C	f	AMB_220531_9mo_2A_3A_1_P1	aging	9mo	2A+3A	PFC-1+PFC-2	Frontal_Cortex	rep1	0	1	6-6	Oligo NN	Oligo NN	Oligo NN	NN
2229754	673034627	2228770	659	1020402	281989524	1278	780916	299972169	2238119	30	267495	4	34	2123495	1922286	47	215624	147682	65650	39781	207017	98172	70948	44371	11421	1252969	2001317	495767	0.442485	468737	420508	220750	0.234214	0.210116	0.110302	2183406	1572109	32372763	12116	1179682	336684	0.00554913	0.750382	0.0104002	pool_amb55	m3C	f	AMB_220531_9mo_2A_3A_1_P1	aging	9mo	2A+3A	PFC-1+PFC-2	Frontal_Cortex	rep1	0	1	6-6	Oligo NN	Oligo NN	Oligo NN	NN
2579052	779729346	2578429	513	1109557	326874526	1121	940931	347583574	2529226	30	333056	4	33	2318577	2399365	50	200531	112513	60992	35628	350884	158177	156397	93789	13194	1399257	2339424	628206	0.462572	409664	759247	346806	0.175113	0.324544	0.148244	2428726	1900128	35791110	21799	1517991	1214189	0.00897549	0.798889	0.0339243	pool_amb55	m3C	f	AMB_220531_9mo_2A_3A_1_P1	aging	9mo	2A+3A	PFC-1+PFC-2	Frontal_Cortex	rep1	10	10	13-10	Sst Gaba	Sst Gaba	Sst Gaba	Gaba
1242328	375597228	1241977	390	731689	157273424	558	477980	167387161	1217046	29	158838	4	33	1230913	1066408	46	163463	88544	54765	31614	120879	54250	57117	35445	6421	638413	1127212	345003	0.43076	338386	267691	178941	0.300197	0.237481	0.158747	1293704	941653	18587191	9491	715930	500019	0.0073363	0.760291	0.0269013	pool_amb55	m3C	f	AMB_220531_9mo_2A_3A_1_P1	aging	9mo	2A+3A	PFC-1+PFC-2	Frontal_Cortex	rep1	28	27	21-0	L5 ET CTX Glut	L5 ET CTX Glut	L5 ET CTX Glut	Glut
1115287	336935246	1114883	406	588719	141115831	611	409514	150174165	1117794	30	139315	4	34	1156727	950933	45	146864	89080	51313	30450	101407	46666	43330	27363	5991	587429	1024774	306979	0.427783	317707	218766	152456	0.310026	0.213477	0.14877	1213250	854525	17641238	6739	630489	209246	0.0055545	0.737824	0.0118612	pool_amb55	m3C	f	AMB_220531_9mo_2A_3A_1_P1	aging	9mo	2A+3A	PFC-1+PFC-2	Frontal_Cortex	rep1	0	1	6-6	Oligo NN	Oligo NN	Oligo NN	NN
1956739	590929789	1956015	329	795766	247740652	658	654357	263424160	1655138	25	189365	3	28	1589006	1348428	45	164501	113793	48975	29392	138302	70532	50246	32513	7707	897890	1442807	367723	0.432749	356661	291593	161126	0.247199	0.202101	0.111675	1642146	1193727	24402987	10838	893487	245584	0.0065999	0.748485	0.0100637	pool_amb55	m3C	f	AMB_220531_9mo_2A_3A_1_P1	aging	9mo	2A+3A	PFC-1+PFC-2	Frontal_Cortex	rep1	3	4	2-0	Astro NN	Astro-TE NN	Astro-TE NN	NN
2090381	631500434	2089526	917	1070000	264536120	2056	771406	281398473	2154962	31	259811	4	35	1979773	1888538	48	259591	161333	76594	44996	163978	70901	63604	40561	10069	1170403	1906300	482933	0.452182	542514	339044	225755	0.28459	0.177854	0.118426	2046001	1536509	30158942	16424	1186743	751404	0.00802737	0.772363	0.0249148	pool_amb55	m3C	f	AMB_220531_9mo_2A_3A_1_P1	aging	9mo	2A+3A	PFC-1+PFC-2	Frontal_Cortex	rep1	23	5	1-6	L6 IT CTX Glut	L6 IT CTX Glut	L6 IT CTX Glut	Glut
1617547	488233962	1616834	370	782721	204507618	738	568153	217623622	1616664	30	192294	4	34	1602566	1410634	46	174553	122317	58337	34949	145474	70509	56143	35776	9405	899563	1478975	391822	0.438697	390156	307902	185205	0.263802	0.208186	0.125225	1614730	1172410	23924429	8648	844047	163531	0.00535569	0.719925	0.00683531	pool_amb55	m3C	f	AMB_220531_9mo_2A_3A_1_P1	aging	9mo	2A+3A	PFC-1+PFC-2	Frontal_Cortex	rep1	5	17	4-3	Microglia NN	Microglia NN	Microglia NN	NN
1875165	565829228	1874148	955	901376	237009471	1489	648628	252165009	1829900	29	216537	3	33	1774034	1569805	46	187056	125059	56926	34497	167903	82606	60903	37992	10077	1017390	1648826	423080	0.438097	403538	349404	190318	0.244743	0.211911	0.115426	1830051	1316694	26947999	11368	1010842	351502	0.00621185	0.767712	0.0130437	pool_amb55	m3C	f	AMB_220531_9mo_2A_3A_1_P1	aging	9mo	2A+3A	PFC-1+PFC-2	Frontal_Cortex	rep1	0	1	6-2	Oligo NN	Oligo NN	Oligo NN	NN
796818	239520853	795549	228	398777	100294229	1425	250249	106605849	818676	31	96168	4	35	825264	677199	45	71610	61323	25839	16714	71035	42500	29566	19788	4068	447897	726816	194130	0.426287	175486	162889	91907	0.241445	0.224113	0.126452	760460	615396	11773216	4843	486601	243714	0.00636851	0.790712	0.0207007	pool_amb55	m3C	f	AMB_220531_9mo_2A_3A_1_P1	aging	9mo	2A+3A	PFC-1+PFC-2	Frontal_Cortex	rep1	22	19	14-1	Vip/Sncg Gaba	Vip Gaba	Vip Gaba	Gaba
1619628	489299743	1618858	719	870384	204938587	1222	602959	218030402	1595281	30	209756	4	33	1546666	1467874	48	193062	109251	64972	38098	174176	78259	74678	46264	8400	842440	1474807	425166	0.454047	405383	373377	224012	0.274872	0.25317	0.151892	1614740	1214147	23484821	14102	972088	820007	0.00873329	0.800635	0.0349165	pool_amb55	m3C	f	AMB_220531_9mo_2A_3A_1_P1	aging	9mo	2A+3A	PFC-1+PFC-2	Frontal_Cortex	rep1	10	10	13-4	Sst Gaba	Sst Gaba	Sst Gaba	Gaba
2259847	683042386	2259237	447	1070205	286223261	1002	816603	304484022	2271249	30	276623	4	34	2145688	2016575	48	257999	167122	80645	47857	193910	82887	68147	43000	11518	1271884	2059749	521367	0.446277	553623	387944	239649	0.268782	0.188345	0.116349	2221793	1613031	32787679	11958	1153258	238525	0.00538214	0.714963	0.00727484	pool_amb55	m3C	f	AMB_220531_9mo_2A_3A_1_P1	aging	9mo	2A+3A	PFC-1+PFC-2	Frontal_Cortex	rep1	5	17	4-1	Microglia NN	Microglia NN	Microglia NN	NN
1662115	502092594	1661558	398	768555	210381977	720	593036	223818068	1637270	29	200922	4	33	1625314	1470984	47	186486	123836	62870	37610	155022	73125	59508	38133	10095	914452	1524225	411988	0.440682	410802	325788	198121	0.269515	0.21374	0.129981	1655391	1203012	24325243	10005	913800	282046	0.00604389	0.759593	0.0115948	pool_amb55	m3C	f	AMB_220531_9mo_2A_3A_1_P1	aging	9mo	2A+3A	PFC-1+PFC-2	Frontal_Cortex	rep1	4	1	6-0	Oligo NN	Oligo NN	Oligo NN	NN
1631707	492690644	1630753	966	854195	206351362	1579	586064	219534272	1654546	31	210558	4	35	1572765	1474219	48	206419	125470	68323	39444	144942	66607	62249	40268	8255	870351	1487091	411906	0.453504	439656	314066	210284	0.295648	0.211195	0.141406	1630188	1223038	23944646	12168	939131	611603	0.00746417	0.767867	0.0255424	pool_amb55	m3C	f	AMB_220531_9mo_2A_3A_1_P1	aging	9mo	2A+3A	PFC-1+PFC-2	Frontal_Cortex	rep1	15	5	1-7	L4/5 IT CTX Glut	L4/5 IT CTX Glut	L4/5 IT CTX Glut	Glut
1845162	557504723	1844418	302	785983	233665252	626	632934	248567877	1845207	30	238130	4	34	1762101	1663272	48	220942	135503	73959	43698	177686	80500	72756	45939	8777	975907	1672479	466474	0.451841	474102	376881	236352	0.283473	0.225343	0.141318	1829268	1393774	26977852	11748	1056852	529922	0.00642224	0.758266	0.0196429	pool_amb55	m3C	f	AMB_220531_9mo_2A_3A_1_P1	aging	9mo	2A+3A	PFC-1+PFC-2	Frontal_Cortex	rep1	17	7	1-3	L2/3 IT CTX Glut	L2/3 IT CTX Glut	L2/3 IT CTX Glut	Glut
1794529	542181894	1793870	464	951667	227065011	1356	687632	241612129	1800690	30	217252	4	34	1745195	1569281	47	205448	130977	62647	36887	154814	70744	56307	35544	10030	1008970	1640221	425263	0.435518	435959	317409	191385	0.265793	0.193516	0.116682	1816162	1291362	26620527	9056	929265	181140	0.00498634	0.719601	0.00680452	pool_amb55	m3C	f	AMB_220531_9mo_2A_3A_1_P1	aging	9mo	2A+3A	PFC-1+PFC-2	Frontal_Cortex	rep1	5	17	4-1	Microglia NN	Microglia NN	Microglia NN	NN
2062061	623267307	2061460	400	1073256	261051259	891	747707	277859881	2079581	30	253615	4	34	2026463	1820677	47	234905	149103	75599	45004	191366	89286	72760	45948	11032	1145230	1895186	507726	0.438338	504611	399360	239311	0.266259	0.210723	0.126273	2115265	1496004	30883812	12030	1144251	374631	0.00568723	0.764872	0.0121303	pool_amb55	m3C	f	AMB_220531_9mo_2A_3A_1_P1	aging	9mo	2A+3A	PFC-1+PFC-2	Frontal_Cortex	rep1	0	1	6-3	Oligo NN	Oligo NN	Oligo NN	NN
2280808	689832508	2280375	395	1160922	289030655	962	881186	307480977	2218999	29	297969	4	33	1863762	2362375	55	297020	166545	100523	58150	223523	97077	97616	61315	11513	1176578	2070548	525484	0.523054	622238	479531	317604	0.300519	0.231596	0.153391	1956026	1460564	28380478	14639	1117244	618381	0.00748405	0.76494	0.021789	pool_amb55	m3C	f	AMB_220531_9mo_2A_3A_1_P2	aging	9mo	2A+3A	PFC-1+PFC-2	Frontal_Cortex	rep1	15	7	1-5	L4/5 IT CTX Glut	L4/5 IT CTX Glut	L4/5 IT CTX Glut	Glut
2444702	739562658	2444327	453	1221119	309905871	1020	972342	329629281	2370400	29	331319	4	33	1977656	2571376	56	342966	184797	118269	68064	236275	95108	100381	62640	12380	1253163	2232509	571449	0.527142	714096	494404	349354	0.319863	0.221457	0.156485	2075416	1539925	30148846	17255	1213985	796288	0.008314	0.78834	0.0264119	pool_amb55	m3C	f	AMB_220531_9mo_2A_3A_1_P2	aging	9mo	2A+3A	PFC-1+PFC-2	Frontal_Cortex	rep1	14	12	26-1	L6 CT CTX Glut	L6 CT CTX Glut	L6 CT CTX Glut	Glut
2333684	705575359	2333057	604	1168472	295628072	1270	857604	314503718	2259016	29	297882	4	33	1910901	2345994	55	278715	167728	91849	54166	221612	99735	90760	56941	11828	1220582	2091029	512549	0.517149	592458	469048	293716	0.283333	0.224314	0.140465	1988130	1482729	29032171	17130	1178724	845000	0.00861614	0.794969	0.0291056	pool_amb55	m3C	f	AMB_220531_9mo_2A_3A_1_P2	aging	9mo	2A+3A	PFC-1+PFC-2	Frontal_Cortex	rep1	14	12	26-0	L6 CT CTX Glut	L6 CT CTX Glut	L6 CT CTX Glut	Glut
2546778	770294444	2546342	505	1306817	322747455	1274	1022652	343285763	2545696	30	333298	4	34	2051798	2626018	56	324884	174531	98869	56777	243783	99454	92806	57474	11871	1361310	2310788	548711	0.522269	655061	493517	305926	0.283479	0.213571	0.13239	2195539	1624309	31892368	16182	1238728	670994	0.0073704	0.762618	0.0210393	pool_amb55	m3C	f	AMB_220531_9mo_2A_3A_1_P2	aging	9mo	2A+3A	PFC-1+PFC-2	Frontal_Cortex	rep1	15	7	1-5	L4/5 IT CTX Glut	L4/5 IT CTX Glut	L4/5 IT CTX Glut	Glut
1826505	551924393	1825917	270	931211	231211456	794	671792	246003468	1807873	30	238141	4	34	1540450	1855659	54	232982	148288	81501	48604	156445	70595	69825	44606	9258	961776	1654900	413689	0.514931	511375	341471	244536	0.309007	0.206339	0.147765	1534042	1170518	22799038	10953	898167	633202	0.00713996	0.767324	0.0277732	pool_amb55	m3C	f	AMB_220531_9mo_2A_3A_1_P2	aging	9mo	2A+3A	PFC-1+PFC-2	Frontal_Cortex	rep1	15	5	1-1	L5 IT CTX Glut	L5 IT CTX Glut	L5 IT CTX Glut	Glut
2775328	839198927	2774745	539	1395159	351614716	1264	1076649	374039132	2794473	30	364779	4	34	2285143	2884944	55	323115	193704	102791	61641	280715	119412	105080	64816	12896	1512098	2545715	600854	0.519806	681251	570023	334328	0.267607	0.223915	0.13133	2395969	1756608	35253236	11441	1294622	234660	0.0047751	0.737001	0.00665641	pool_amb55	m3C	f	AMB_220531_9mo_2A_3A_1_P2	aging	9mo	2A+3A	PFC-1+PFC-2	Frontal_Cortex	rep1	3	13	2-1	Astro NN	Astro-TE NN	Astro-TE NN	NN
2381748	720072773	2381236	430	1070703	301817085	971	863410	321001834	2329192	29	308569	4	33	1948787	2433669	55	291324	171550	96645	55839	225189	97325	96695	61073	12727	1265733	2159252	525641	0.520243	615358	480282	310252	0.284987	0.22243	0.143685	2040746	1511187	29707162	18033	1181717	1004663	0.00883647	0.781979	0.0338189	pool_amb55	m3C	f	AMB_220531_9mo_2A_3A_1_P2	aging	9mo	2A+3A	PFC-1+PFC-2	Frontal_Cortex	rep1	15	5	1-1	L5 IT CTX Glut	L5 IT CTX Glut	L5 IT CTX Glut	Glut
2921642	883685740	2921150	603	1524485	370228997	1429	1142619	393857670	2917557	30	378195	4	34	2377849	3028822	56	346103	190769	107012	62874	303254	131075	114363	69931	14326	1570447	2665910	632778	0.522569	706758	618623	354180	0.265109	0.232049	0.132855	2520348	1841638	36720082	20858	1475900	1075469	0.00827584	0.801406	0.0292883	pool_amb55	m3C	f	AMB_220531_9mo_2A_3A_1_P2	aging	9mo	2A+3A	PFC-1+PFC-2	Frontal_Cortex	rep1	10	10	13-5	Pvalb Gaba	Pvalb Gaba	Pvalb Gaba	Gaba
647716	195949204	647621	116	329249	82109032	318	251690	87336805	660494	31	86800	4	35	561210	667927	54	93048	52539	29913	17571	58044	25904	25186	15986	2881	336856	596829	154560	0.514254	193071	125120	88656	0.323495	0.209641	0.148545	605729	443800	8761617	4010	329187	156088	0.00662012	0.741746	0.017815	pool_amb55	m3C	f	AMB_220531_9mo_2A_3A_1_P2	aging	9mo	2A+3A	PFC-1+PFC-2	Frontal_Cortex	rep1	17	7	1-0	L2/3 IT CTX Glut	L2/3 IT CTX Glut	L2/3 IT CTX Glut	Glut
2783779	842183859	2783371	553	1439053	352900140	1427	1145996	375284598	2650933	28	377222	4	32	2167169	2949983	57	368614	187106	127569	73149	301497	120174	133842	82406	13459	1391571	2511183	650953	0.533152	756438	637919	416966	0.301228	0.254031	0.166044	2246185	1704212	32863702	14644	1313323	719328	0.0065195	0.770634	0.0218882	pool_amb55	m3C	f	AMB_220531_9mo_2A_3A_1_P2	aging	9mo	2A+3A	PFC-1+PFC-2	Frontal_Cortex	rep1	17	7	1-3	L2/3 IT CTX Glut	L2/3 IT CTX Glut	L2/3 IT CTX Glut	Glut
2828905	855650890	2828311	598	1567891	358387738	1466	1130759	381337010	2796370	30	369982	4	34	2247390	2942895	56	378452	206348	117652	68499	258974	103446	99106	61690	13006	1490430	2558465	610865	0.527986	770951	523216	346947	0.301333	0.204504	0.135607	2379417	1762064	34598078	15816	1356179	666683	0.00664701	0.769654	0.0192694	pool_amb55	m3C	f	AMB_220531_9mo_2A_3A_1_P2	aging	9mo	2A+3A	PFC-1+PFC-2	Frontal_Cortex	rep1	17	7	1-3	L2/3 IT CTX Glut	L2/3 IT CTX Glut	L2/3 IT CTX Glut	Glut
2545274	769689970	2544752	431	1237151	322525655	1035	937243	343128609	2526520	30	335666	4	34	2103762	2625166	55	307008	182347	103544	60892	253417	111680	106286	66466	12050	1346249	2316999	569775	0.521856	653791	537849	337188	0.282171	0.232132	0.145528	2194584	1613842	32194026	17750	1303518	929195	0.00808809	0.807711	0.0288623	pool_amb55	m3C	f	AMB_220531_9mo_2A_3A_1_P2	aging	9mo	2A+3A	PFC-1+PFC-2	Frontal_Cortex	rep1	10	10	13-4	Sst Gaba	Sst Gaba	Sst Gaba	Gaba
2587806	782831102	2587382	413	1245836	328076737	1094	1014302	348934352	2562144	30	350064	4	34	2025813	2734796	57	324182	177903	105190	61685	252605	101208	97394	59958	10994	1380940	2348435	552548	0.531789	668960	511165	324227	0.284854	0.217662	0.138061	2120202	1611973	31284810	14201	1301302	778526	0.00669795	0.807273	0.0248851	pool_amb55	m3C	f	AMB_220531_9mo_2A_3A_1_P2	aging	9mo	2A+3A	PFC-1+PFC-2	Frontal_Cortex	rep1	32	35	22-4	L5 NP CTX Glut	L5 NP CTX Glut	L5 NP CTX Glut	Glut
2864382	866617900	2863953	498	1378113	363203169	1207	1143403	386262946	2789902	29	386884	4	33	2191980	3017656	57	337120	181120	99220	56624	307832	118086	106666	66474	13087	1534405	2593981	597550	0.530649	674084	599058	328984	0.259865	0.230942	0.126826	2298431	1765336	33757131	16458	1347017	696122	0.00716054	0.763037	0.0206215	pool_amb55	m3C	f	AMB_220531_9mo_2A_3A_1_P2	aging	9mo	2A+3A	PFC-1+PFC-2	Frontal_Cortex	rep1	17	7	1-2	L2/3 IT CTX Glut	L2/3 IT CTX Glut	L2/3 IT CTX Glut	Glut
1080770	326941935	1080570	246	510408	137036441	490	391801	145748570	1117800	32	143888	4	36	934723	1108548	54	145131	85903	44677	25770	96430	43819	43285	28059	4799	572035	992134	249768	0.513193	301481	211593	141791	0.303871	0.213271	0.142915	1009436	738046	14707473	7945	577345	396666	0.00787073	0.782262	0.0269704	pool_amb55	m3C	f	AMB_220531_9mo_2A_3A_1_P2	aging	9mo	2A+3A	PFC-1+PFC-2	Frontal_Cortex	rep1	15	5	1-1	L5 IT CTX Glut	L5 IT CTX Glut	L5 IT CTX Glut	Glut
1364596	412046977	1363975	248	706825	172576493	601	489152	183650187	1337522	29	170390	4	33	1186890	1338157	52	158703	106423	56092	33391	121065	61609	53912	34857	7235	715286	1225307	308772	0.506795	354609	271443	178252	0.289404	0.221531	0.145475	1152312	895572	17253720	7836	706248	448818	0.00680024	0.7886	0.0260128	pool_amb55	m3C	f	AMB_220531_9mo_2A_3A_1_P2	aging	9mo	2A+3A	PFC-1+PFC-2	Frontal_Cortex	rep1	14	12	26-5	L6 CT CTX Glut	L6 CT CTX Glut	L6 CT CTX Glut	Glut
713389	215815495	713224	143	343208	90451995	375	268505	96198124	728945	31	95395	4	35	606720	739252	54	89695	51631	29050	17136	70126	31561	31245	19704	3439	380093	656509	164978	0.514982	187512	152636	97135	0.28562	0.232496	0.147957	649136	486537	9465369	5040	375761	282111	0.00776417	0.772317	0.0298045	pool_amb55	m3C	f	AMB_220531_9mo_2A_3A_1_P2	aging	9mo	2A+3A	PFC-1+PFC-2	Frontal_Cortex	rep1	28	27	21-2	L5 ET CTX Glut	L5 ET CTX Glut	L5 ET CTX Glut	Glut
2513002	760258887	2512657	436	1208042	318636993	1131	989976	338857943	2453534	29	334914	4	33	2011705	2630878	56	351448	191505	114814	66291	227880	90681	97030	60904	12557	1304072	2283133	567960	0.526918	724058	476495	339039	0.317134	0.208702	0.148497	2127639	1590700	30809691	15154	1238999	760814	0.00712245	0.778902	0.024694	pool_amb55	m3C	f	AMB_220531_9mo_2A_3A_1_P2	aging	9mo	2A+3A	PFC-1+PFC-2	Frontal_Cortex	rep1	23	5	1-9	L6 IT CTX Glut	L6 IT CTX Glut	L6 IT CTX Glut	Glut
2677402	809636896	2676774	495	1230575	339339336	1247	996016	360912814	2630603	29	354789	4	33	2193936	2779017	55	335047	194682	109845	63596	262635	110701	103653	64861	14013	1430525	2453483	595403	0.521772	703170	541850	341955	0.286601	0.220849	0.139375	2293799	1710179	33510748	20421	1371077	987216	0.0089027	0.801715	0.0294597	pool_amb55	m3C	f	AMB_220531_9mo_2A_3A_1_P2	aging	9mo	2A+3A	PFC-1+PFC-2	Frontal_Cortex	rep1	14	12	26-2	L6 CT CTX Glut	L6 CT CTX Glut	L6 CT CTX Glut	Glut
2387930	721837258	2387272	832	1189936	302474301	1571	900051	321672702	2366763	30	307095	4	34	1996763	2452304	55	307224	172939	102363	59389	228932	98940	101313	63458	12543	1258798	2180136	545125	0.519527	641915	492643	326523	0.294438	0.225969	0.149772	2074984	1509552	30362609	16543	1181846	822600	0.00797259	0.782912	0.0270925	pool_amb55	m3C	f	AMB_220531_9mo_2A_3A_1_P2	aging	9mo	2A+3A	PFC-1+PFC-2	Frontal_Cortex	rep1	15	5	1-1	L5 IT CTX Glut	L5 IT CTX Glut	L5 IT CTX Glut	Glut
2725772	824692809	2725397	517	1482730	345479049	1307	1096144	367548740	2503601	27	364012	4	31	2167435	2890831	57	364355	196469	143080	84455	295170	121579	151645	91723	15205	1333278	2470375	678977	0.531247	788359	660117	470903	0.319125	0.267213	0.19062	2225008	1686786	32352180	17286	1307363	811294	0.00776896	0.775062	0.0250769	pool_amb55	m3C	f	AMB_220531_9mo_2A_3A_1_P2	aging	9mo	2A+3A	PFC-1+PFC-2	Frontal_Cortex	rep1	23	5	1-12	L6 IT CTX Glut	L6 IT CTX Glut	L6 IT CTX Glut	Glut
2274761	688022037	2274383	371	1102689	288344112	970	864903	306676622	2301752	31	297726	4	35	1860427	2330774	55	272069	153571	82541	48178	223482	94212	86259	53048	10391	1230601	2068081	486395	0.520018	556359	457001	270026	0.269022	0.220978	0.130568	1990592	1468541	28983201	15702	1186171	839780	0.00788811	0.807721	0.0289747	pool_amb55	m3C	f	AMB_220531_9mo_2A_3A_1_P2	aging	9mo	2A+3A	PFC-1+PFC-2	Frontal_Cortex	rep1	10	10	13-4	Sst Gaba	Sst Gaba	Sst Gaba	Gaba
2476701	748788479	2476046	655	1281698	313707109	1548	949158	333702803	2433848	29	325161	4	33	2076563	2576147	55	312039	177797	110278	64537	262396	114789	111738	69019	13303	1285591	2275711	583612	0.522644	664651	557942	355572	0.292063	0.245173	0.156247	2164191	1586691	31545082	16948	1269532	831335	0.0078311	0.800113	0.0263539	pool_amb55	m3C	f	AMB_220531_9mo_2A_3A_1_P2	aging	9mo	2A+3A	PFC-1+PFC-2	Frontal_Cortex	rep1	22	19	14-6	Lamp5 Gaba	Lamp5 Gaba	Lamp5 Gaba	Gaba
2787687	842930658	2787111	435	1279604	353289927	1075	1043056	375758090	2781477	30	358739	4	34	2272856	2873330	55	346092	201600	107535	63042	256341	105511	95457	59427	14356	1522272	2546998	589001	0.523078	718269	516736	325461	0.282006	0.20288	0.127782	2388536	1741524	34986773	15990	1337189	724261	0.00669448	0.767827	0.020701	pool_amb55	m3C	f	AMB_220531_9mo_2A_3A_1_P2	aging	9mo	2A+3A	PFC-1+PFC-2	Frontal_Cortex	rep1	17	7	1-0	L2/3 IT CTX Glut	L2/3 IT CTX Glut	L2/3 IT CTX Glut	Glut
1213498	366967977	1213284	223	595737	153777923	522	453549	163576467	1211403	30	156192	4	34	1021810	1236121	54	154095	92920	49768	29172	108491	47246	46242	28882	6391	653462	1109919	271717	0.512017	325955	230861	154064	0.293675	0.207998	0.138807	1058499	806797	15544532	7475	614123	338175	0.00706189	0.761187	0.0217552	pool_amb55	m3C	f	AMB_220531_9mo_2A_3A_1_P2	aging	9mo	2A+3A	PFC-1+PFC-2	Frontal_Cortex	rep1	17	7	1-2	L2/3 IT CTX Glut	L2/3 IT CTX Glut	L2/3 IT CTX Glut	Glut
1935961	585629862	1935658	451	959956	245419446	1004	772102	260993102	1909581	30	257841	4	34	1578837	2025969	56	256491	142484	83472	48184	188270	79000	80030	49953	9970	1015985	1773079	443970	0.521524	530631	397253	261639	0.299271	0.224047	0.147562	1670730	1263480	24234435	11890	950951	478044	0.00711665	0.752644	0.0197258	pool_amb55	m3C	f	AMB_220531_9mo_2A_3A_1_P2	aging	9mo	2A+3A	PFC-1+PFC-2	Frontal_Cortex	rep1	17	7	1-0	L2/3 IT CTX Glut	L2/3 IT CTX Glut	L2/3 IT CTX Glut	Glut
2377756	719217101	2377286	512	1250189	301333735	1150	911891	320553509	2331808	29	313348	4	33	1960774	2467692	55	310230	172703	105776	61678	235792	101388	103116	64499	11969	1230222	2165849	550642	0.523329	650387	504795	335069	0.300292	0.23307	0.154706	2069395	1531378	30038411	17291	1204070	860954	0.00835558	0.786266	0.0286618	pool_amb55	m3C	f	AMB_220531_9mo_2A_3A_1_P2	aging	9mo	2A+3A	PFC-1+PFC-2	Frontal_Cortex	rep1	15	5	1-1	L5 IT CTX Glut	L5 IT CTX Glut	L5 IT CTX Glut	Glut
882796	266917327	882566	167	449313	111829141	461	319413	118984323	900715	31	114962	4	35	768455	890827	53	104432	65939	35085	20773	85019	40601	35351	22848	4087	472255	807633	200836	0.510213	226229	183819	114057	0.280114	0.227602	0.141224	811793	601396	11940547	6275	480664	324269	0.0077298	0.799247	0.027157	pool_amb55	m3C	f	AMB_220531_9mo_2A_3A_1_P2	aging	9mo	2A+3A	PFC-1+PFC-2	Frontal_Cortex	rep1	22	19	14-6	Lamp5 Gaba	Lamp5 Gaba	Lamp5 Gaba	Gaba
2442651	738904117	2442268	362	1191879	309651183	950	941828	329370474	2468628	31	326402	4	35	1962691	2568466	56	282285	155989	80953	46559	256947	105256	95229	58682	11608	1350912	2250229	515553	0.523474	565786	516114	281423	0.251435	0.229361	0.125064	2070469	1528695	30479451	15551	1222598	868254	0.00751086	0.799766	0.0284865	pool_amb55	m3C	f	AMB_220531_9mo_2A_3A_1_P2	aging	9mo	2A+3A	PFC-1+PFC-2	Frontal_Cortex	rep1	14	12	26-8	L6 CT CTX Glut	L6 CT CTX Glut	L6 CT CTX Glut	Glut
1395671	422270968	1395481	222	726201	176931037	651	523513	188235854	1400231	30	192176	4	34	1154576	1473919	56	180465	98335	59964	35497	152298	67205	65761	40790	5786	707808	1274642	329974	0.528821	374261	326054	202012	0.29362	0.2558	0.158485	1247699	940155	18134330	9943	752411	600942	0.00796907	0.800305	0.0331384	pool_amb55	m3C	f	AMB_220531_9mo_2A_3A_1_P2	aging	9mo	2A+3A	PFC-1+PFC-2	Frontal_Cortex	rep1	10	10	13-5	Pvalb Gaba	Pvalb Gaba	Pvalb Gaba	Gaba
3311065	1001520037	3310503	556	1704752	419602900	1479	1359076	446345960	3254407	29	431315	4	33	2684516	3461789	56	411055	234165	135526	79830	328425	135460	126853	77496	15880	1771880	3027217	728915	0.523214	860576	668234	419705	0.28428	0.220742	0.138644	2804589	2062340	41247708	15254	1547902	420057	0.00543894	0.750556	0.0101838	pool_amb55	m3C	f	AMB_220531_9mo_2A_3A_1_P2	aging	9mo	2A+3A	PFC-1+PFC-2	Frontal_Cortex	rep1	4	1	6-0	Oligo NN	Oligo NN	Oligo NN	NN
756605	228792358	756468	107	326605	95917459	289	263849	102007344	784952	32	95904	4	36	671913	754568	52	91718	59370	28274	17225	67672	31874	27502	17461	3656	412560	694857	170368	0.500528	196587	144509	90462	0.282917	0.207969	0.130188	707812	526694	10428170	5285	414399	227220	0.00746667	0.786793	0.0217891	pool_amb55	m3C	f	AMB_220531_9mo_2A_3A_1_P2	aging	9mo	2A+3A	PFC-1+PFC-2	Frontal_Cortex	rep1	17	7	1-3	L2/3 IT CTX Glut	L2/3 IT CTX Glut	L2/3 IT CTX Glut	Glut
2643833	799825005	2643453	749	1498935	335030697	1616	1141587	356326531	2603103	29	369043	4	34	2140076	2858424	57	377162	178875	128816	73968	301590	118195	128488	77869	11926	1328865	2443774	647345	0.53259	758821	626142	409141	0.310512	0.256219	0.167422	2329564	1676431	33360004	17862	1351627	928474	0.00766753	0.806253	0.027832	pool_amb55	m3C	f	AMB_220531_9mo_2A_3A_1_P2	aging	9mo	2A+3A	PFC-1+PFC-2	Frontal_Cortex	rep1	32	35	22-5	L5 NP CTX Glut	L5 NP CTX Glut	L5 NP CTX Glut	Glut
2700581	816538043	2699991	620	1310167	342157431	1325	990622	363990171	2643669	29	352084	4	33	2194344	2754927	55	330073	196957	107450	62991	256372	109909	100498	63963	13371	1427108	2437679	588849	0.520564	697471	530742	334902	0.286121	0.217724	0.137386	2288336	1705531	33542964	19481	1353986	982614	0.00851317	0.793879	0.0292942	pool_amb55	m3C	f	AMB_220531_9mo_2A_3A_1_P2	aging	9mo	2A+3A	PFC-1+PFC-2	Frontal_Cortex	rep1	14	12	26-1	L6 CT CTX Glut	L6 CT CTX Glut	L6 CT CTX Glut	Glut
2769406	837521334	2768877	630	1416530	350904416	1415	1075672	373278733	2581787	27	359063	4	31	2204743	2866476	56	286887	162531	101944	59999	345420	153807	147663	90845	14933	1408176	2494924	642519	0.523741	611361	737735	400451	0.245042	0.295694	0.160506	2269920	1705900	33132285	17210	1352385	819264	0.00758176	0.792769	0.0247271	pool_amb55	m3C	f	AMB_220531_9mo_2A_3A_1_P2	aging	9mo	2A+3A	PFC-1+PFC-2	Frontal_Cortex	rep1	10	10	13-2	Pvalb Gaba	Pvalb Gaba	Pvalb Gaba	Gaba
2769825	837814601	2769368	533	1462710	351000454	1382	1109450	373387312	2739190	30	363780	4	34	2230809	2880584	56	306983	164078	95523	55921	321858	139213	123504	74798	12649	1465374	2518707	609489	0.524534	622505	659373	349746	0.247153	0.26179	0.138859	2386528	1753680	34581557	16905	1415112	930954	0.00708351	0.806939	0.0269205	pool_amb55	m3C	f	AMB_220531_9mo_2A_3A_1_P2	aging	9mo	2A+3A	PFC-1+PFC-2	Frontal_Cortex	rep1	39	41	24-5	Sst Chodl Gaba	Sst Chodl Gaba	Sst Chodl Gaba	Gaba
3028477	916077825	3028038	457	1325209	384085390	1359	1162863	408308813	2924769	29	404338	4	33	2452697	3187958	56	345820	187986	118903	69428	362440	156816	153583	93669	15420	1567759	2771006	705137	0.526323	722137	766508	435583	0.260605	0.276617	0.157193	2565097	1933008	37352798	21287	1528423	1127027	0.00829871	0.790697	0.0301725	pool_amb55	m3C	f	AMB_220531_9mo_2A_3A_1_P2	aging	9mo	2A+3A	PFC-1+PFC-2	Frontal_Cortex	rep1	10	10	13-2	Pvalb Gaba	Pvalb Gaba	Pvalb Gaba	Gaba
2994615	905681084	2994068	506	1411183	379591476	1322	1097700	403735720	3034112	31	385189	4	35	2440517	3064235	55	369944	222392	108707	63728	253627	103748	95581	61190	14522	1659106	2725197	612455	0.521114	764771	514146	329206	0.28063	0.188664	0.120801	2556022	1900250	37694188	20482	1493762	918931	0.00801323	0.786087	0.0243786	pool_amb55	m3C	f	AMB_220531_9mo_2A_3A_1_P2	aging	9mo	2A+3A	PFC-1+PFC-2	Frontal_Cortex	rep1	23	5	1-9	L6 IT CTX Glut	L6 IT CTX Glut	L6 IT CTX Glut	Glut
2775390	839355830	2774858	419	1286888	351801390	1175	1058577	374138283	2748144	30	362005	4	34	2202999	2848501	56	329012	190381	98276	57283	267029	108233	95676	59284	13048	1503533	2507481	575353	0.522598	674952	530222	310519	0.269175	0.211456	0.123837	2319809	1724281	34081740	16357	1332557	705290	0.00705101	0.772819	0.0206941	pool_amb55	m3C	f	AMB_220531_9mo_2A_3A_1_P2	aging	9mo	2A+3A	PFC-1+PFC-2	Frontal_Cortex	rep1	17	7	1-0	L2/3 IT CTX Glut	L2/3 IT CTX Glut	L2/3 IT CTX Glut	Glut
2488328	752900095	2488081	471	1385275	315410545	1304	1046004	335472706	2341500	28	347340	4	32	1876229	2657328	58	341174	166127	118201	66993	264888	99546	118180	72646	11783	1237283	2237097	575951	0.53841	692495	555260	376020	0.309551	0.248206	0.168084	1968438	1540419	28638032	15319	1189128	771898	0.00778231	0.771951	0.0269536	pool_amb55	m3C	f	AMB_220531_9mo_2A_3A_1_P2	aging	9mo	2A+3A	PFC-1+PFC-2	Frontal_Cortex	rep1	23	5	1-1	L5 IT CTX Glut	L5 IT CTX Glut	L5 IT CTX Glut	Glut
2018282	610668509	2017959	402	1064203	255815256	901	840806	272174052	1906041	28	260206	4	32	1613250	2069536	56	244785	141116	87744	52357	205535	87845	85500	52933	9756	1037917	1813144	457696	0.522146	526002	431813	278534	0.290105	0.238157	0.153619	1663270	1259286	24261387	8881	907608	167883	0.00533948	0.720732	0.00691976	pool_amb55	m3C	f	AMB_220531_9mo_2A_3A_1_P2	aging	9mo	2A+3A	PFC-1+PFC-2	Frontal_Cortex	rep1	12	13	4-0	OPC NN	OPC NN	OPC NN	NN
2382047	719630126	2381198	435	1050113	301603242	1085	799958	320830659	2447879	31	298305	4	35	2052489	2332146	53	258394	175841	73052	43424	202649	91460	69063	44696	11528	1359210	2170531	476603	0.502803	550711	407868	230235	0.253722	0.187912	0.106073	2094432	1553319	31399420	20288	1248720	956898	0.00968664	0.803904	0.030475	pool_amb55	m3C	f	AMB_220531_9mo_2A_3A_1_P2	aging	9mo	2A+3A	PFC-1+PFC-2	Frontal_Cortex	rep1	14	12	26-2	L6 CT CTX Glut	L6 CT CTX Glut	L6 CT CTX Glut	Glut
2776551	839560425	2776002	446	1289609	351884760	1265	1028280	374237068	2836059	31	355081	4	35	2308220	2860932	55	289102	176881	87315	52801	292150	132234	103546	64356	12926	1553013	2552198	577967	0.517712	606099	592286	308018	0.237481	0.232069	0.120687	2408003	1790119	35615044	19405	1413207	838028	0.00805854	0.789449	0.0235302	pool_amb55	m3C	f	AMB_220531_9mo_2A_3A_1_P2	aging	9mo	2A+3A	PFC-1+PFC-2	Frontal_Cortex	rep1	10	10	13-14	Pvalb Gaba	Pvalb Gaba	Pvalb Gaba	Gaba
2896150	876218225	2895720	481	1385060	367254550	1257	1126427	390549565	2846150	30	388624	4	34	2265935	3050183	57	335502	179559	108668	64792	321963	128752	120557	73597	12545	1537521	2630157	624881	0.531359	688521	644869	367614	0.261779	0.245183	0.139769	2397777	1805506	35130984	19341	1452871	1026816	0.00806622	0.804689	0.0292282	pool_amb55	m3C	f	AMB_220531_9mo_2A_3A_1_P2	aging	9mo	2A+3A	PFC-1+PFC-2	Frontal_Cortex	rep1	22	19	14-4	Vip/Sncg Gaba	Sncg Gaba	Sncg Gaba	Gaba
2534789	766735912	2534337	440	1227424	321327135	1086	989930	341749713	2476450	29	339132	4	33	2037866	2661850	56	344269	188685	113732	65622	240673	96620	105087	65634	13265	1321026	2312637	575643	0.528286	712308	508014	350075	0.308007	0.219669	0.151375	2135147	1602395	30981068	16218	1233685	839685	0.00759573	0.769901	0.0271032	pool_amb55	m3C	f	AMB_220531_9mo_2A_3A_1_P2	aging	9mo	2A+3A	PFC-1+PFC-2	Frontal_Cortex	rep1	15	5	1-7	L4/5 IT CTX Glut	L4/5 IT CTX Glut	L4/5 IT CTX Glut	Glut
2861414	865478605	2860952	538	1467353	362633732	1312	1175522	385685726	2843096	30	369049	4	34	2326502	2939180	55	373493	205296	122449	71922	261410	107181	103631	63657	12751	1514363	2586971	625117	0.522461	773160	535879	361659	0.298867	0.207145	0.1398	2469138	1791305	35995221	11386	1323361	262402	0.00461133	0.738769	0.00728991	pool_amb55	m3C	f	AMB_220531_9mo_2A_3A_1_P2	aging	9mo	2A+3A	PFC-1+PFC-2	Frontal_Cortex	rep1	3	4	2-1	Astro NN	Astro-TE NN	Astro-TE NN	NN
4299892	1300547473	4299161	707	2040554	545077624	1837	1682826	579668217	4006061	27	578226	4	31	3430010	4625059	57	429107	234291	155147	90175	600485	265492	282651	172197	24693	2190141	3958357	1044272	0.531621	908720	1320825	700170	0.22957	0.33368	0.176884	3503524	2572218	51212925	26669	2043249	1336026	0.00761205	0.794353	0.0260877	pool_amb55	m3C	f	AMB_220531_9mo_2A_3A_1_P2	aging	9mo	2A+3A	PFC-1+PFC-2	Frontal_Cortex	rep1	19	15	5-6	L6b/CT ENT Glut	L6b EPd Glut	L6b EPd Glut	Glut
1714475	518654843	1714159	348	875541	217326008	962	665027	231165260	1662461	29	227014	4	33	1339877	1759412	56	221668	119699	70203	41017	161119	65488	61752	38259	7875	885417	1526946	368479	0.527109	452587	326618	211231	0.2964	0.213903	0.138336	1415618	1084612	20717826	11161	857525	560617	0.00788419	0.790628	0.0270596	pool_amb55	m3C	f	AMB_220531_9mo_2A_3A_1_P2	aging	9mo	2A+3A	PFC-1+PFC-2	Frontal_Cortex	rep1	14	12	26-5	L6 CT CTX Glut	L6 CT CTX Glut	L6 CT CTX Glut	Glut
2526660	764469367	2526344	416	1378308	320245433	1061	1026851	340706652	2431452	29	343477	4	33	1987853	2677526	57	349446	185590	118318	68231	247293	95486	101869	62802	12441	1302964	2301850	575405	0.531824	721585	507450	351220	0.31348	0.220453	0.152582	2092507	1587407	30363371	14874	1230240	681637	0.00710822	0.775	0.0224493	pool_amb55	m3C	f	AMB_220531_9mo_2A_3A_1_P2	aging	9mo	2A+3A	PFC-1+PFC-2	Frontal_Cortex	rep1	23	5	1-6	L6 IT CTX Glut	L6 IT CTX Glut	L6 IT CTX Glut	Glut
2439064	737521068	2438511	523	1246713	308999170	1226	943462	328705363	2375595	29	315053	4	33	1977746	2505161	55	306409	173005	100811	58206	234545	101007	100431	62951	12441	1278618	2205466	542616	0.522918	638431	498934	322399	0.289477	0.226226	0.146182	2071878	1540127	30109899	16977	1217554	887154	0.00819402	0.790554	0.0294639	pool_amb55	m3C	f	AMB_220531_9mo_2A_3A_1_P2	aging	9mo	2A+3A	PFC-1+PFC-2	Frontal_Cortex	rep1	28	27	21-3	L5 ET CTX Glut	L5 ET CTX Glut	L5 ET CTX Glut	Glut
2430322	735158000	2429942	506	1245672	308044242	1273	957781	327643034	2306597	28	325759	4	32	1942501	2524344	56	317766	169507	111066	64667	253151	104914	107092	66260	12492	1227350	2193177	562239	0.52928	663006	531417	349085	0.302304	0.242305	0.159169	2036163	1527827	29586696	16592	1232160	826235	0.00814866	0.806479	0.0279259	pool_amb55	m3C	f	AMB_220531_9mo_2A_3A_1_P2	aging	9mo	2A+3A	PFC-1+PFC-2	Frontal_Cortex	rep1	32	35	22-3	L5 NP CTX Glut	L5 NP CTX Glut	L5 NP CTX Glut	Glut
2070726	626338638	2070368	384	952221	262531023	911	785781	279197376	1980978	28	275616	4	32	1663672	2141442	56	257467	144936	86649	50963	212840	87010	85687	53269	10559	1080797	1879182	466777	0.523123	540015	438806	276568	0.287367	0.233509	0.147175	1739567	1337381	25351798	14602	1062655	695434	0.00839404	0.794579	0.0274313	pool_amb55	m3C	f	AMB_220531_9mo_2A_3A_1_P2	aging	9mo	2A+3A	PFC-1+PFC-2	Frontal_Cortex	rep1	14	12	26-1	L6 CT CTX Glut	L6 CT CTX Glut	L6 CT CTX Glut	Glut
2325614	702972555	2324926	438	1053527	294616899	949	851125	313371931	2310402	30	296847	4	34	1939873	2351370	54	279375	176350	89542	52642	209443	92673	84009	53619	11559	1255974	2111804	503141	0.515116	597909	439744	279812	0.283127	0.208231	0.132499	2013443	1508016	29530493	16894	1185732	800042	0.0083906	0.786286	0.0270921	pool_amb55	m3C	f	AMB_220531_9mo_2A_3A_1_P2	aging	9mo	2A+3A	PFC-1+PFC-2	Frontal_Cortex	rep1	28	27	21-2	L5 ET CTX Glut	L5 ET CTX Glut	L5 ET CTX Glut	Glut
2204028	666218472	2203345	482	1074696	279147057	1111	805577	296963629	2221282	30	277305	4	34	1866373	2208378	54	256464	160405	77493	45936	202943	91383	74717	46636	11612	1209935	2008496	467863	0.510592	540298	415679	244782	0.269006	0.20696	0.121873	1925303	1397903	28467408	15320	1108664	684106	0.00795719	0.793091	0.0240312	pool_amb55	m3C	f	AMB_220531_9mo_2A_3A_1_P2	aging	9mo	2A+3A	PFC-1+PFC-2	Frontal_Cortex	rep1	23	5	1-6	L6 IT CTX Glut	L6 IT CTX Glut	L6 IT CTX Glut	Glut
1879495	568338324	1879006	415	936906	238146349	1124	706978	253310272	1823533	29	245741	4	33	1534943	1948578	55	235218	136332	78158	45649	187431	81281	78341	48656	10260	986369	1714258	426189	0.521709	495357	395709	250804	0.288963	0.230834	0.146305	1598959	1202010	23295040	13137	956324	648604	0.00821597	0.795604	0.027843	pool_amb55	m3C	f	AMB_220531_9mo_2A_3A_1_P2	aging	9mo	2A+3A	PFC-1+PFC-2	Frontal_Cortex	rep1	14	12	26-4	L6 CT CTX Glut	L6 CT CTX Glut	L6 CT CTX Glut	Glut
2358568	713503572	2358231	350	1087850	299078570	949	915521	318036476	2312161	29	319174	4	33	1907204	2469601	56	308773	173575	100434	58932	233817	93900	90761	56575	11507	1243089	2159937	534260	0.521601	641714	475053	306702	0.297098	0.219938	0.141996	2004830	1513030	29225610	17287	1222036	813331	0.00862268	0.807675	0.0278294	pool_amb55	m3C	f	AMB_220531_9mo_2A_3A_1_P2	aging	9mo	2A+3A	PFC-1+PFC-2	Frontal_Cortex	rep1	14	12	26-8	L6 CT CTX Glut	L6 CT CTX Glut	L6 CT CTX Glut	Glut
2758324	833901520	2757604	476	1241360	349517955	1199	987165	371759149	2689097	29	336789	4	33	2201125	2690455	55	284276	175280	83621	48932	258737	114618	90501	56727	13321	1496328	2429218	541336	0.51349	592109	520583	279781	0.243745	0.214301	0.115173	2289583	1688891	33871181	18806	1338185	858831	0.00821372	0.792345	0.0253558	pool_amb55	m3C	f	AMB_220531_9mo_2A_3A_1_P2	aging	9mo	2A+3A	PFC-1+PFC-2	Frontal_Cortex	rep1	22	19	14-3	Vip/Sncg Gaba	Vip Gaba	Vip Gaba	Gaba
2319722	701420852	2319181	464	1197742	293870393	1157	881370	312622612	2247267	29	297302	4	33	1897166	2358823	55	290388	172230	96545	55996	217515	90439	88660	55726	12558	1224581	2099295	515774	0.516839	615159	452340	296927	0.293031	0.215472	0.141441	1977249	1473150	28823252	15794	1151955	724499	0.00798787	0.781967	0.0251359	pool_amb55	m3C	f	AMB_220531_9mo_2A_3A_1_P2	aging	9mo	2A+3A	PFC-1+PFC-2	Frontal_Cortex	rep1	23	5	1-12	L6 IT CTX Glut	L6 IT CTX Glut	L6 IT CTX Glut	Glut
2379425	719748270	2379068	414	1208980	301586044	1052	927912	320803249	2290956	29	310986	4	33	1927231	2469364	56	309110	172902	106640	61657	237249	101447	102218	63643	12907	1220238	2157132	549454	0.524227	650309	504557	334158	0.301469	0.233902	0.154908	2009582	1493324	29195937	16024	1165041	745532	0.0079738	0.780166	0.0255355	pool_amb55	m3C	f	AMB_220531_9mo_2A_3A_1_P2	aging	9mo	2A+3A	PFC-1+PFC-2	Frontal_Cortex	rep1	14	12	26-4	L6 CT CTX Glut	L6 CT CTX Glut	L6 CT CTX Glut	Glut
2155670	651781554	2155147	418	1100392	273069154	1061	814819	290514657	2114524	29	277950	4	33	1776451	2200090	55	263682	155346	83411	48567	206539	88452	79186	49838	11361	1159296	1965223	471682	0.516234	551006	424015	261002	0.280378	0.215759	0.13281	1838607	1354085	26930482	14228	1043917	616886	0.00773847	0.770939	0.0229066	pool_amb55	m3C	f	AMB_220531_9mo_2A_3A_1_P2	aging	9mo	2A+3A	PFC-1+PFC-2	Frontal_Cortex	rep1	17	7	1-2	L2/3 IT CTX Glut	L2/3 IT CTX Glut	L2/3 IT CTX Glut	Glut
2878665	870414863	2877907	478	1305394	364828435	1285	1034887	388034714	2678000	28	351653	4	31	2249843	2817480	55	348909	209506	116715	68067	247997	106506	100310	63654	14613	1456685	2492070	603896	0.52135	743197	518467	348746	0.298225	0.208047	0.139942	2322710	1720707	34034387	21059	1365723	1060026	0.00906656	0.793699	0.0311457	pool_amb55	m3C	f	AMB_220531_9mo_2A_3A_1_P2	aging	9mo	2A+3A	PFC-1+PFC-2	Frontal_Cortex	rep1	14	12	26-0	L6 CT CTX Glut	L6 CT CTX Glut	L6 CT CTX Glut	Glut
3107763	939848365	3106886	672	1680088	393734564	1758	1220204	418810851	3014455	29	417628	4	33	2377327	3339070	58	421176	224560	135781	79208	304629	117364	115704	71103	14994	1616770	2824206	672708	0.542228	860725	608800	401796	0.304767	0.215565	0.142269	2490695	1841677	36422474	19463	1457516	964972	0.00781428	0.791407	0.0264939	pool_amb55	m3C	f	AMB_220531_9mo_2A_3A_1_P2	aging	9mo	2A+3A	PFC-1+PFC-2	Frontal_Cortex	rep1	14	12	26-1	L6 CT CTX Glut	L6 CT CTX Glut	L6 CT CTX Glut	Glut
3063521	926467291	3062670	826	1696363	388070824	1716	1263598	412804774	3073101	30	416194	4	34	2417301	3355006	58	413875	221562	135609	80216	308179	125375	124267	75756	13988	1620588	2832946	681040	0.541337	851262	633577	415848	0.300486	0.223646	0.14679	2530730	1853658	37190379	16957	1394616	406141	0.00670044	0.752359	0.0109206	pool_amb55	m3C	f	AMB_220531_9mo_2A_3A_1_P2	aging	9mo	2A+3A	PFC-1+PFC-2	Frontal_Cortex	rep1	3	4	2-0	Astro NN	Astro-TE NN	Astro-TE NN	NN
2764057	836049411	2763508	510	1585740	350144403	1328	1125775	372567637	2701842	29	366137	4	33	2130894	2947142	58	382719	200760	121189	70208	259912	104201	105110	65334	12916	1425493	2498482	603510	0.539106	774876	534557	361841	0.310139	0.213953	0.144824	2263060	1681259	32785807	17247	1272676	764603	0.0076211	0.756978	0.0233212	pool_amb55	m3C	f	AMB_220531_9mo_2A_3A_1_P2	aging	9mo	2A+3A	PFC-1+PFC-2	Frontal_Cortex	rep1	17	7	1-2	L2/3 IT CTX Glut	L2/3 IT CTX Glut	L2/3 IT CTX Glut	Glut
3370959	1019509979	3369898	666	1730095	427155083	1486	1298698	454399582	3352025	30	452420	4	34	2590502	3657543	58	452387	250092	145161	84536	308499	121985	123417	76959	16074	1797622	3079895	713532	0.543496	932176	630860	430073	0.302665	0.204832	0.139639	2731180	2048133	39954505	21911	1609870	994384	0.00802254	0.786018	0.0248879	pool_amb55	m3C	f	AMB_220531_9mo_2A_3A_1_P2	aging	9mo	2A+3A	PFC-1+PFC-2	Frontal_Cortex	rep1	23	5	1-6	L6 IT CTX Glut	L6 IT CTX Glut	L6 IT CTX Glut	Glut
3052434	923270493	3051648	593	1603286	386821640	1507	1228133	411443990	2927309	28	408421	4	32	2342242	3292088	58	405438	213728	136312	78213	317651	129731	136491	84349	14968	1554743	2770848	687417	0.542306	833691	668222	435365	0.300879	0.241162	0.157123	2468607	1832488	35697627	16243	1397695	716670	0.00657982	0.762731	0.0200761	pool_amb55	m3C	f	AMB_220531_9mo_2A_3A_1_P2	aging	9mo	2A+3A	PFC-1+PFC-2	Frontal_Cortex	rep1	17	7	1-5	L4/5 IT CTX Glut	L4/5 IT CTX Glut	L4/5 IT CTX Glut	Glut
2688025	812792879	2687168	682	1556784	340376016	1554	1110795	362143790	2605335	29	359396	4	33	2142187	2888311	57	379079	200818	131775	77084	270669	113360	115985	71332	13053	1358110	2458366	631198	0.535919	788756	571346	396176	0.320846	0.232409	0.161154	2257325	1662780	32501967	13466	1282984	632524	0.00596547	0.77159	0.0194611	pool_amb55	m3C	f	AMB_220531_9mo_2A_3A_1_P2	aging	9mo	2A+3A	PFC-1+PFC-2	Frontal_Cortex	rep1	17	7	1-3	L2/3 IT CTX Glut	L2/3 IT CTX Glut	L2/3 IT CTX Glut	Glut
3671207	1110479728	3670458	671	1875520	465294490	1609	1487001	494895214	3607042	29	480670	4	33	2839238	3952485	58	403727	224980	131060	77676	422233	180792	158969	96836	17409	1959179	3352715	783003	0.538398	837443	858830	464541	0.249781	0.25616	0.138557	2988921	2218977	43656554	16932	1596105	320305	0.00566492	0.719298	0.00733693	pool_amb55	m3C	f	AMB_220531_9mo_2A_3A_1_P2	aging	9mo	2A+3A	PFC-1+PFC-2	Frontal_Cortex	rep1	12	13	4-0	OPC NN	OPC NN	OPC NN	NN
2866259	866877983	2865453	510	1443282	363244152	1214	1138261	386334651	2831981	30	387385	4	34	2182503	3103184	58	381635	205075	119502	69620	277610	108217	105868	65389	12610	1513509	2610891	607240	0.544427	775832	557084	360379	0.297152	0.213369	0.138029	2285578	1726865	33599468	18138	1371966	1007968	0.00793585	0.794484	0.0299995	pool_amb55	m3C	f	AMB_220531_9mo_2A_3A_1_P2	aging	9mo	2A+3A	PFC-1+PFC-2	Frontal_Cortex	rep1	14	12	26-2	L6 CT CTX Glut	L6 CT CTX Glut	L6 CT CTX Glut	Glut
3115661	942185000	3114663	810	1753337	394601702	1741	1290962	419815468	2995658	29	420249	4	33	2448218	3402266	58	405736	213815	145138	84950	350942	148276	152234	92906	14922	1579741	2860743	730838	0.541506	849639	744358	475228	0.296999	0.260197	0.16612	2557664	1899249	37219372	12566	1405436	301176	0.00491308	0.739996	0.00809192	pool_amb55	m3C	f	AMB_220531_9mo_2A_3A_1_P2	aging	9mo	2A+3A	PFC-1+PFC-2	Frontal_Cortex	rep1	3	4	2-1	Astro NN	Astro-TE NN	Astro-TE NN	NN
2582545	780972140	2581762	451	1285082	327242591	1110	985344	348094045	2521724	29	336726	4	33	2021941	2713677	57	340799	187997	108109	61286	232455	96583	99221	62879	13184	1376128	2349419	559894	0.529235	698191	491138	331495	0.297176	0.209047	0.141097	2112175	1574452	30733370	17598	1217886	885315	0.0083317	0.77353	0.0288063	pool_amb55	m3C	f	AMB_220531_9mo_2A_3A_1_P2	aging	9mo	2A+3A	PFC-1+PFC-2	Frontal_Cortex	rep1	15	5	1-1	L5 IT CTX Glut	L5 IT CTX Glut	L5 IT CTX Glut	Glut
2590184	783066051	2589199	572	1322176	328063825	1435	995046	348994106	2463734	28	332684	4	32	2018405	2709572	57	315916	180386	106165	61346	260997	114498	111693	69905	13763	1330630	2323834	568256	0.534562	663813	557093	349109	0.285654	0.23973	0.15023	2107397	1556833	30610884	16578	1229848	810199	0.00786658	0.789968	0.0264677	pool_amb55	m3C	f	AMB_220531_9mo_2A_3A_1_P2	aging	9mo	2A+3A	PFC-1+PFC-2	Frontal_Cortex	rep1	14	12	26-3	L6 CT CTX Glut	L6 CT CTX Glut	L6 CT CTX Glut	Glut
2814839	851423858	2814200	454	1365472	356821068	1300	1100415	379482076	2748662	29	372523	4	33	2164511	3017003	58	379388	205536	125053	72671	265721	107648	112777	70274	13961	1460779	2550614	612603	0.542515	782648	556420	380775	0.306847	0.218151	0.149288	2292957	1721027	33227628	16784	1313116	793912	0.00731981	0.762984	0.0238931	pool_amb55	m3C	f	AMB_220531_9mo_2A_3A_1_P2	aging	9mo	2A+3A	PFC-1+PFC-2	Frontal_Cortex	rep1	15	5	1-7	L4/5 IT CTX Glut	L4/5 IT CTX Glut	L4/5 IT CTX Glut	Glut
2874057	868988712	2873166	611	1548423	364008449	1425	1134519	387257774	2909401	31	379405	4	35	2305469	3079740	57	401016	219455	124849	72663	264270	109022	103186	64577	13444	1517703	2638700	630040	0.536407	817983	541055	365275	0.309995	0.205046	0.13843	2456492	1795275	35711552	16604	1397689	721745	0.00675923	0.778538	0.0202104	pool_amb55	m3C	f	AMB_220531_9mo_2A_3A_1_P2	aging	9mo	2A+3A	PFC-1+PFC-2	Frontal_Cortex	rep1	17	7	1-3	L2/3 IT CTX Glut	L2/3 IT CTX Glut	L2/3 IT CTX Glut	Glut
3180793	962120852	3180070	659	1715456	403046958	1509	1287257	428762433	3063407	29	420580	4	33	2492555	3439063	57	414233	229211	146795	85826	330224	140000	137513	85307	16029	1641998	2913018	722604	0.539481	876065	693044	455441	0.300741	0.237913	0.156347	2577652	1925520	37617695	14997	1430348	381700	0.00581809	0.742837	0.0101468	pool_amb55	m3C	f	AMB_220531_9mo_2A_3A_1_P2	aging	9mo	2A+3A	PFC-1+PFC-2	Frontal_Cortex	rep1	3	4	2-0	Astro NN	Astro-TE NN	Astro-TE NN	NN
3230254	976789691	3229295	576	1563868	409319109	1348	1196338	435422438	3222768	30	414039	4	34	2534713	3413940	57	392325	226425	123176	71944	309656	130104	114341	71082	15336	1741984	2933903	668434	0.535504	813870	625183	380543	0.277402	0.213089	0.129705	2657044	1949529	39148341	22535	1579857	1094416	0.00848123	0.810379	0.0279556	pool_amb55	m3C	f	AMB_220531_9mo_2A_3A_1_P2	aging	9mo	2A+3A	PFC-1+PFC-2	Frontal_Cortex	rep1	32	35	22-6	L5 NP CTX Glut	L5 NP CTX Glut	L5 NP CTX Glut	Glut
1702744	515041447	1702348	257	833777	215839346	623	627624	229597966	1725352	31	229872	4	35	1352288	1836307	57	230497	129639	74791	43968	160738	68361	69563	44067	6872	882393	1550660	377786	0.540196	478895	342729	232389	0.308833	0.221021	0.149865	1443052	1086642	21206373	11387	864215	643025	0.00789091	0.795308	0.0303223	pool_amb55	m3C	f	AMB_220531_9mo_2A_3A_1_P2	aging	9mo	2A+3A	PFC-1+PFC-2	Frontal_Cortex	rep1	14	12	26-2	L6 CT CTX Glut	L6 CT CTX Glut	L6 CT CTX Glut	Glut
2864575	866429065	2863887	635	1628175	362889058	1465	1167030	386087313	2832137	30	388293	4	34	2267976	3139557	58	419916	218201	136910	78974	281405	113140	121414	75063	15441	1475649	2651119	661889	0.541953	854001	591022	412361	0.322129	0.222933	0.155542	2419781	1792733	34685453	19192	1372044	842270	0.0079313	0.765337	0.0242831	pool_amb55	m3C	f	AMB_220531_9mo_2A_3A_1_P2	aging	9mo	2A+3A	PFC-1+PFC-2	Frontal_Cortex	rep1	23	5	1-12	L6 IT CTX Glut	L6 IT CTX Glut	L6 IT CTX Glut	Glut
3084900	932909175	3084162	519	1408677	391028098	1229	1125791	415887529	3050488	30	404139	4	34	2346895	3286712	58	313855	175370	89667	52039	357674	152141	123254	75533	14401	1681610	2800968	615004	0.540882	630931	708602	340493	0.225255	0.252985	0.121563	2475983	1848175	36413578	21581	1478219	1217554	0.00871613	0.799826	0.0334368	pool_amb55	m3C	f	AMB_220531_9mo_2A_3A_1_P2	aging	9mo	2A+3A	PFC-1+PFC-2	Frontal_Cortex	rep1	10	10	13-2	Pvalb Gaba	Pvalb Gaba	Pvalb Gaba	Gaba
2543381	768627264	2542282	535	1091843	322212818	1619	921359	342572493	2477743	29	325489	4	33	2035939	2646131	56	276360	166088	91931	54408	270990	123133	110147	68864	13483	1355482	2305875	547832	0.528512	588787	573134	325350	0.255342	0.248554	0.141096	2131682	1582784	30988950	18988	1251436	979622	0.00890752	0.790655	0.031612	pool_amb55	m3C	f	AMB_220531_9mo_2A_3A_1_P2	aging	9mo	2A+3A	PFC-1+PFC-2	Frontal_Cortex	rep1	10	10	13-0	Pvalb Gaba	Pvalb Gaba	Pvalb Gaba	Gaba
3701012	1119388132	3700064	677	1776903	469115060	1632	1449118	498922056	3559156	29	487689	4	33	2822998	3954514	58	405640	228260	118917	69918	430262	179450	152269	92819	17407	1967780	3363590	774072	0.538566	822735	854800	433923	0.2446	0.254133	0.129006	3001481	2245337	43845283	18557	1710440	561427	0.00618261	0.761774	0.0128047	pool_amb55	m3C	f	AMB_220531_9mo_2A_3A_1_P2	aging	9mo	2A+3A	PFC-1+PFC-2	Frontal_Cortex	rep1	4	1	6-6	Oligo NN	Oligo NN	Oligo NN	NN
2529824	764962467	2529175	559	1248324	320522076	1144	976269	340961355	2490137	29	330782	4	33	2035922	2695880	56	322255	193176	105441	61577	241833	105026	100790	63872	14030	1351018	2329477	558437	0.532286	682449	511521	331680	0.292962	0.219586	0.142384	2116619	1584460	30830598	15834	1225481	615671	0.0074808	0.773438	0.0199695	pool_amb55	m3C	f	AMB_220531_9mo_2A_3A_1_P2	aging	9mo	2A+3A	PFC-1+PFC-2	Frontal_Cortex	rep1	17	7	1-3	L2/3 IT CTX Glut	L2/3 IT CTX Glut	L2/3 IT CTX Glut	Glut
2643352	799309309	2642654	537	1293460	334971394	1346	1025360	356215463	2709847	31	345332	4	35	2131388	2814947	56	366240	201002	111292	64384	225663	92755	91646	57264	12909	1432927	2432239	564785	0.53333	742918	467328	324586	0.305446	0.192139	0.133452	2273929	1648331	33069600	17029	1279194	785896	0.0074888	0.776054	0.0237649	pool_amb55	m3C	f	AMB_220531_9mo_2A_3A_1_P2	aging	9mo	2A+3A	PFC-1+PFC-2	Frontal_Cortex	rep1	23	5	1-9	L6 IT CTX Glut	L6 IT CTX Glut	L6 IT CTX Glut	Glut
2845248	860453362	2844535	492	1322059	360651204	1174	1108682	383500658	2739494	29	374757	4	33	2202180	3023858	57	378633	204186	125534	72839	278276	112891	124023	76683	14571	1458242	2569873	631724	0.539917	781192	591873	399079	0.303981	0.230312	0.155291	2323517	1731498	33675350	15772	1330677	731901	0.00678799	0.768512	0.021734	pool_amb55	m3C	f	AMB_220531_9mo_2A_3A_1_P2	aging	9mo	2A+3A	PFC-1+PFC-2	Frontal_Cortex	rep1	15	7	1-3	L2/3 IT CTX Glut	L2/3 IT CTX Glut	L2/3 IT CTX Glut	Glut
3015550	911677877	3014414	729	1540138	381956396	1633	1158153	406307320	2861489	28	398365	4	32	2300486	3213886	58	376352	211351	127367	74178	305650	124687	128013	79122	16248	1565007	2725415	652968	0.542329	789248	637472	408680	0.289588	0.233899	0.149951	2389354	1800152	34786923	18652	1398839	877056	0.00780629	0.777067	0.0252122	pool_amb55	m3C	f	AMB_220531_9mo_2A_3A_1_P2	aging	9mo	2A+3A	PFC-1+PFC-2	Frontal_Cortex	rep1	23	5	1-6	L6 IT CTX Glut	L6 IT CTX Glut	L6 IT CTX Glut	Glut
3078929	931121943	3078194	526	1574226	390122777	1251	1203329	414999213	3027624	29	397675	4	33	2451877	3285192	57	397606	237401	132631	78469	278140	114135	108031	67160	15640	1665737	2828173	659294	0.533597	846107	567466	386291	0.299171	0.200648	0.136587	2541999	1878664	37348581	13866	1364910	272221	0.00545476	0.726532	0.00728866	pool_amb55	m3C	f	AMB_220531_9mo_2A_3A_1_P2	aging	9mo	2A+3A	PFC-1+PFC-2	Frontal_Cortex	rep1	5	17	4-1	Microglia NN	Microglia NN	Microglia NN	NN
2965670	896916264	2964905	510	1536097	375797107	1411	1146883	399739009	2974607	30	388444	4	34	2291962	3134570	57	395794	214128	117620	67707	257461	101065	98202	61999	13922	1593546	2683093	605748	0.538996	795249	518727	345528	0.296393	0.193332	0.12878	2431963	1806566	35514675	19681	1381723	1047648	0.00809264	0.764834	0.029499	pool_amb55	m3C	f	AMB_220531_9mo_2A_3A_1_P2	aging	9mo	2A+3A	PFC-1+PFC-2	Frontal_Cortex	rep1	15	5	1-1	L5 IT CTX Glut	L5 IT CTX Glut	L5 IT CTX Glut	Glut
2926011	884852171	2925322	609	1550058	370707614	1457	1167922	394312895	2791891	28	380621	4	32	2244235	3093583	57	358708	194578	119908	69759	311596	131712	128860	79137	14881	1491585	2625813	642117	0.539456	742953	651305	397664	0.282942	0.248039	0.151444	2349856	1772643	34107013	17156	1338527	740075	0.00730087	0.755102	0.0216986	pool_amb55	m3C	f	AMB_220531_9mo_2A_3A_1_P2	aging	9mo	2A+3A	PFC-1+PFC-2	Frontal_Cortex	rep1	17	7	1-2	L2/3 IT CTX Glut	L2/3 IT CTX Glut	L2/3 IT CTX Glut	Glut
2480300	750158892	2479672	514	1412647	314185658	1207	1043911	334240629	2421197	29	336999	4	33	1979480	2700420	57	382788	191017	135611	77812	238068	94654	109067	67505	12710	1243058	2283153	595593	0.540623	787228	509294	389995	0.344799	0.223066	0.170814	2092836	1557074	30109669	14830	1187597	669802	0.00708608	0.762711	0.0222454	pool_amb55	m3C	f	AMB_220531_9mo_2A_3A_1_P2	aging	9mo	2A+3A	PFC-1+PFC-2	Frontal_Cortex	rep1	15	5	1-5	L4/5 IT CTX Glut	L4/5 IT CTX Glut	L4/5 IT CTX Glut	Glut
757168	228501754	756607	100	363164	95710365	275	260731	101852947	809792	33	96986	4	37	695530	767036	52	104144	66625	36513	21847	63143	32181	28906	18831	3015	395537	697830	178200	0.521212	229129	143061	106097	0.328345	0.205008	0.152038	752383	547523	10969387	2807	378772	67869	0.00373081	0.691792	0.00618713	pool_amb55	m3C	f	AMB_220531_9mo_2A_3A_1_P2	aging	9mo	2A+3A	PFC-1+PFC-2	Frontal_Cortex	rep1	5	17	4-3	Microglia NN	Microglia NN	Microglia NN	NN
2365059	715278495	2364543	391	1255262	299644698	977	954316	318772009	2297110	29	307905	4	33	1881981	2511459	57	324709	180508	110300	63341	219549	91041	95519	60288	12807	1229986	2160305	534047	0.533687	678858	466397	329448	0.314242	0.215894	0.152501	1979638	1486331	28483929	13631	1110759	589967	0.0068856	0.747316	0.0207123	pool_amb55	m3C	f	AMB_220531_9mo_2A_3A_1_P2	aging	9mo	2A+3A	PFC-1+PFC-2	Frontal_Cortex	rep1	17	7	1-2	L2/3 IT CTX Glut	L2/3 IT CTX Glut	L2/3 IT CTX Glut	Glut
3345159	1011774110	3344300	484	1520231	424114349	1411	1272583	450989518	3338088	30	449413	4	34	2558214	3618593	58	434394	238683	132582	77637	320519	122709	115709	71209	15265	1805033	3059786	690006	0.544082	883296	630146	397137	0.288679	0.205944	0.129792	2729508	2045688	39898335	22837	1627698	1171405	0.00836671	0.795673	0.0293597	pool_amb55	m3C	f	AMB_220531_9mo_2A_3A_1_P2	aging	9mo	2A+3A	PFC-1+PFC-2	Frontal_Cortex	rep1	14	12	26-2	L6 CT CTX Glut	L6 CT CTX Glut	L6 CT CTX Glut	Glut
2330584	704818954	2329941	548	1361069	295166885	1241	955542	314045649	2219327	28	305440	4	32	1848666	2449029	56	290408	148919	100534	58229	262710	113806	117038	71297	12247	1173092	2108430	545169	0.531215	598090	564851	347098	0.283666	0.267901	0.164624	1958057	1451004	28123439	15643	1124712	786654	0.00798904	0.775127	0.0279715	pool_amb55	m3C	f	AMB_220531_9mo_2A_3A_1_P2	aging	9mo	2A+3A	PFC-1+PFC-2	Frontal_Cortex	rep1	10	10	13-0	Pvalb Gaba	Pvalb Gaba	Pvalb Gaba	Gaba
601035	181723780	600844	96	278440	76163550	268	215372	81010782	616423	31	78417	4	35	504814	624167	55	66369	41635	20622	12346	62545	29426	25283	15668	2777	326937	552628	131737	0.519022	140972	132922	73919	0.255094	0.240527	0.133759	537148	405766	7872192	5012	326542	275289	0.00933076	0.804754	0.0349698	pool_amb55	m3C	f	AMB_220531_9mo_2A_3A_1_P2	aging	9mo	2A+3A	PFC-1+PFC-2	Frontal_Cortex	rep1	10	10	13-5	Pvalb Gaba	Pvalb Gaba	Pvalb Gaba	Gaba
3241867	980492718	3241094	481	1491222	410973827	1265	1246988	437040861	3269229	31	420979	4	35	2500514	3439937	57	394944	227128	114414	66973	298649	120289	107220	67720	14466	1777423	2943641	646232	0.537526	803459	593878	356327	0.272947	0.201749	0.12105	2652376	1982771	38922870	18011	1544983	750501	0.00679052	0.779204	0.0192817	pool_amb55	m3C	f	AMB_220531_9mo_2A_3A_1_P2	aging	9mo	2A+3A	PFC-1+PFC-2	Frontal_Cortex	rep1	17	7	1-0	L2/3 IT CTX Glut	L2/3 IT CTX Glut	L2/3 IT CTX Glut	Glut
3527045	1066715974	3526204	696	1892377	446876694	1862	1410352	475366026	3510609	30	468950	4	34	2726957	3824157	58	402591	215547	127396	75136	402669	170360	150659	91670	16609	1884543	3230336	747772	0.542934	820670	815358	444861	0.254051	0.252407	0.137714	2875923	2103845	42042924	20143	1677904	957029	0.00700401	0.797542	0.0227631	pool_amb55	m3C	f	AMB_220531_9mo_2A_3A_1_P2	aging	9mo	2A+3A	PFC-1+PFC-2	Frontal_Cortex	rep1	10	10	13-14	Pvalb Gaba	Pvalb Gaba	Pvalb Gaba	Gaba
3082621	932277190	3081898	606	1723851	390489650	1524	1251876	415431348	3023327	29	413958	4	33	2451862	3338222	57	428213	228918	148974	85545	306348	129453	144916	90031	15870	1574362	2827635	718240	0.540296	891650	670748	469466	0.315334	0.237212	0.166028	2579490	1912416	37267161	16627	1438146	692335	0.00644585	0.752005	0.0185776	pool_amb55	m3C	f	AMB_220531_9mo_2A_3A_1_P2	aging	9mo	2A+3A	PFC-1+PFC-2	Frontal_Cortex	rep1	22	19	14-2	Lamp5 Gaba	Lamp5 Gaba	Lamp5 Gaba	Gaba
3066320	927162240	3065409	479	1484902	388520754	1233	1171483	413263240	3016978	29	395340	4	33	2432138	3249146	57	386251	231747	125160	74012	283845	121296	115431	72143	16022	1637323	2796134	657260	0.53382	817170	592715	386746	0.29225	0.211977	0.138315	2518494	1889889	36870938	18504	1447321	777173	0.00734725	0.765823	0.0210782	pool_amb55	m3C	f	AMB_220531_9mo_2A_3A_1_P2	aging	9mo	2A+3A	PFC-1+PFC-2	Frontal_Cortex	rep1	17	7	1-0	L2/3 IT CTX Glut	L2/3 IT CTX Glut	L2/3 IT CTX Glut	Glut
3030677	916572607	3029816	550	1418497	384166422	1415	1137231	408549034	2952002	29	397788	4	33	2368542	3248113	57	382832	214948	124728	72517	303086	128540	127004	79477	15804	1592318	2762415	659316	0.539947	795025	638107	403726	0.287801	0.230996	0.14615	2456600	1825688	35956196	21593	1453040	1134767	0.00878979	0.795886	0.0315597	pool_amb55	m3C	f	AMB_220531_9mo_2A_3A_1_P2	aging	9mo	2A+3A	PFC-1+PFC-2	Frontal_Cortex	rep1	14	12	26-2	L6 CT CTX Glut	L6 CT CTX Glut	L6 CT CTX Glut	Glut
3298837	997975658	3298109	738	1784726	418101379	1834	1353541	444694102	3145026	28	462360	4	32	2441762	3632664	59	463888	233614	157467	90728	338167	127145	140637	86023	15606	1672418	2997948	735696	0.550766	945697	691972	474855	0.315448	0.230815	0.158393	2570554	1949099	37345795	18724	1525907	964629	0.00728403	0.782878	0.0258297	pool_amb55	m3C	f	AMB_220531_9mo_2A_3A_1_P2	aging	9mo	2A+3A	PFC-1+PFC-2	Frontal_Cortex	rep1	14	12	26-0	L6 CT CTX Glut	L6 CT CTX Glut	L6 CT CTX Glut	Glut
3506350	1060120042	3504876	920	1602350	444330295	1828	1319753	472502063	3534217	31	463368	4	35	2667584	3735547	58	434546	241119	127181	73619	324064	128007	116419	73042	15402	1913053	3177460	694732	0.542336	876465	641532	390261	0.275838	0.201901	0.122822	2874362	2161047	41918461	24415	1673954	1238052	0.00849406	0.774603	0.0295348	pool_amb55	m3C	f	AMB_220531_9mo_2A_3A_1_P2	aging	9mo	2A+3A	PFC-1+PFC-2	Frontal_Cortex	rep1	23	5	1-13	L6 IT CTX Glut	L6 IT CTX Glut	L6 IT CTX Glut	Glut
3029499	916333528	3028771	651	1634713	383852628	1441	1262338	408328978	2883252	28	404185	4	32	2318089	3275015	58	410041	216728	143314	83428	310742	124851	132445	81507	15559	1536555	2750800	688535	0.54191	853511	649545	440694	0.310277	0.236129	0.160206	2416724	1819610	35033686	15858	1376768	624275	0.00656178	0.756628	0.0178193	pool_amb55	m3C	f	AMB_220531_9mo_2A_3A_1_P2	aging	9mo	2A+3A	PFC-1+PFC-2	Frontal_Cortex	rep1	17	7	1-0	L2/3 IT CTX Glut	L2/3 IT CTX Glut	L2/3 IT CTX Glut	Glut
2909419	879695300	2908488	623	1405871	368642079	1408	1094383	392097988	2804027	29	376569	4	33	2284333	3067575	57	352615	204384	117977	69662	296507	128879	124291	76986	15344	1508571	2626627	636087	0.536143	744638	626663	388916	0.283496	0.238581	0.148067	2380694	1771037	34686349	19944	1396325	1037436	0.00837739	0.788422	0.0299091	pool_amb55	m3C	f	AMB_220531_9mo_2A_3A_1_P2	aging	9mo	2A+3A	PFC-1+PFC-2	Frontal_Cortex	rep1	14	12	26-3	L6 CT CTX Glut	L6 CT CTX Glut	L6 CT CTX Glut	Glut
3844166	1162688972	3843228	708	1852276	487288389	1722	1490225	518206669	3793740	30	510550	4	34	2890835	4118911	58	505882	273038	155266	90795	350058	136057	132107	81835	17488	2040746	3466265	783027	0.546081	1024981	700057	460003	0.295702	0.201963	0.132709	3053457	2283599	44811204	24126	1808520	1227442	0.00790121	0.79196	0.0273914	pool_amb55	m3C	f	AMB_220531_9mo_2A_3A_1_P2	aging	9mo	2A+3A	PFC-1+PFC-2	Frontal_Cortex	rep1	14	12	26-0	L6 CT CTX Glut	L6 CT CTX Glut	L6 CT CTX Glut	Glut
2931459	886582805	2930728	567	1800097	371184815	1362	1229819	395036940	2758011	28	374253	4	31	2402031	3063250	56	390047	206272	138362	79622	316462	134974	138838	84729	15569	1483490	2683493	714087	0.520524	814303	675003	441551	0.303449	0.251539	0.164543	2532396	1825319	36272635	12890	1337108	240696	0.00509004	0.732534	0.00663575	pool_amb55	m3C	f	AMB_220531_9mo_2A_3A_1_P2	aging	9mo	2A+3A	PFC-1+PFC-2	Frontal_Cortex	rep1	5	17	4-3	Microglia NN	Microglia NN	Microglia NN	NN
3205922	969612932	3205144	528	1608779	406291090	1409	1278878	432125105	3136062	29	411367	4	33	2507894	3407053	57	358725	207174	113858	67209	348472	154135	128052	79440	15091	1715318	2919912	679018	0.533982	746966	710099	388559	0.255818	0.243192	0.133072	2635972	1954597	38442790	15792	1499374	440067	0.00599096	0.767101	0.0114473	pool_amb55	m3C	f	AMB_220531_9mo_2A_3A_1_P2	aging	9mo	2A+3A	PFC-1+PFC-2	Frontal_Cortex	rep1	40	54	2-10	DG Glut	OB-STR-CTX Inh IMN	OB-STR-CTX Inh IMN	IMN
2236947	676661907	2236434	402	1171198	283513223	952	894921	301556318	2176643	29	303089	4	33	1857150	2344051	55	293214	150014	101489	58911	255952	105951	109539	66638	11254	1137573	2058093	548341	0.519719	603628	538080	336577	0.293295	0.261446	0.163538	1962572	1447295	28431217	16588	1154051	918821	0.00845217	0.797385	0.0323173	pool_amb55	m3C	f	AMB_220531_9mo_2A_3A_1_P2	aging	9mo	2A+3A	PFC-1+PFC-2	Frontal_Cortex	rep1	10	10	13-5	Pvalb Gaba	Pvalb Gaba	Pvalb Gaba	Gaba
3335880	1009135252	3335211	575	1700344	422848586	1366	1299567	449783274	3205568	29	446995	4	33	2536654	3589055	58	458111	239956	154667	89445	333983	133272	142483	87717	16784	1679899	3008591	747224	0.544274	942179	697455	474312	0.313163	0.231821	0.157653	2705207	2014121	39073203	20846	1550648	930735	0.00770588	0.769888	0.0238203	pool_amb55	m3C	f	AMB_220531_9mo_2A_3A_1_P2	aging	9mo	2A+3A	PFC-1+PFC-2	Frontal_Cortex	rep1	15	5	1-5	L4/5 IT CTX Glut	L4/5 IT CTX Glut	L4/5 IT CTX Glut	Glut
3069143	928157909	3068288	540	1453355	388989566	1495	1161060	413711442	3121161	31	396266	4	35	2398036	3282039	57	314547	181180	92480	54060	343034	150546	121550	75632	14075	1702878	2812964	617769	0.536567	642267	690762	343722	0.228324	0.245564	0.122192	2561237	1883046	37487593	20755	1499092	1075764	0.00810351	0.7961	0.0286965	pool_amb55	m3C	f	AMB_220531_9mo_2A_3A_1_P2	aging	9mo	2A+3A	PFC-1+PFC-2	Frontal_Cortex	rep1	10	10	13-0	Pvalb Gaba	Pvalb Gaba	Pvalb Gaba	Gaba
2532984	764322891	2531058	388	1321326	320073854	1057	906008	340600259	2452961	29	325066	4	33	2243406	2668846	54	270225	183048	113326	68001	284684	159487	179573	114075	16476	1294702	2352240	654369	0.5232	634600	737819	474975	0.269785	0.313667	0.201925	2118633	1550818	31668380	12944	1197540	671217	0.0061096	0.772199	0.0211952	pool_amb55	m3C	f	AMB_220531_9mo_2A_3A_1_P2	aging	9mo	2A+3A	PFC-1+PFC-2	Frontal_Cortex	rep1	15	5	1-8	L4/5 IT CTX Glut	L4/5 IT CTX Glut	L4/5 IT CTX Glut	Glut
3597793	1087966746	3596689	667	1857301	455801594	1626	1402750	484903351	3567518	30	466613	4	34	2788347	3834606	57	421724	237100	129782	76813	367104	155733	137406	84438	17599	1943396	3275498	740772	0.539922	865419	744681	428439	0.26421	0.227349	0.130801	2935618	2162302	42845289	20929	1633838	830281	0.00712933	0.755601	0.0193786	pool_amb55	m3C	f	AMB_220531_9mo_2A_3A_1_P2	aging	9mo	2A+3A	PFC-1+PFC-2	Frontal_Cortex	rep1	22	19	14-0	Lamp5 Gaba	Lamp5 Gaba	Lamp5 Gaba	Gaba
2719833	822685060	2719248	529	1427956	344672124	1133	1084717	366650478	2650447	29	362447	4	33	2120650	2933780	58	369693	199121	125139	72148	263818	110055	115121	72533	13442	1402913	2478099	610007	0.540529	766101	561527	384941	0.309149	0.226596	0.155337	2247267	1673554	32419605	17495	1298296	875267	0.00778501	0.775772	0.0269981	pool_amb55	m3C	f	AMB_220531_9mo_2A_3A_1_P2	aging	9mo	2A+3A	PFC-1+PFC-2	Frontal_Cortex	rep1	14	12	26-3	L6 CT CTX Glut	L6 CT CTX Glut	L6 CT CTX Glut	Glut
2890025	874051767	2889356	473	1360290	366345190	1304	1115532	389567920	2781178	29	384185	4	33	2287439	3130494	57	327628	187464	116731	68066	345218	153997	146966	92109	15036	1498374	2658835	663099	0.538932	699889	738290	423872	0.263231	0.277674	0.15942	2392835	1808865	34670684	19392	1419914	903354	0.00810419	0.784975	0.0260553	pool_amb55	m3C	f	AMB_220531_9mo_2A_3A_1_P2	aging	9mo	2A+3A	PFC-1+PFC-2	Frontal_Cortex	rep1	22	19	14-1	Vip/Sncg Gaba	Vip Gaba	Vip Gaba	Gaba
3059986	925500278	3059188	673	1609858	387754674	1620	1264994	412390253	2934753	28	416686	4	33	2334627	3340811	58	422770	221312	148468	85891	315037	123479	133067	81346	15100	1553973	2790486	692630	0.547706	878441	652929	448772	0.314799	0.233984	0.160822	2458995	1848331	35603332	17605	1429580	802516	0.00715943	0.773444	0.0225405	pool_amb55	m3C	f	AMB_220531_9mo_2A_3A_1_P2	aging	9mo	2A+3A	PFC-1+PFC-2	Frontal_Cortex	rep1	28	27	21-2	L5 ET CTX Glut	L5 ET CTX Glut	L5 ET CTX Glut	Glut
2730472	825519902	2729531	660	1366669	345894415	1304	1067600	367893573	2744747	30	357760	4	34	2177725	2897921	57	346116	189449	104437	60999	265879	111474	106879	65795	13370	1472605	2503588	583220	0.533807	701001	550027	338110	0.279999	0.219695	0.13505	2303155	1685265	33689564	17329	1315753	784876	0.00752403	0.78074	0.0232973	pool_amb55	m3C	f	AMB_220531_9mo_2A_3A_1_P2	aging	9mo	2A+3A	PFC-1+PFC-2	Frontal_Cortex	rep1	23	5	1-9	L6 IT CTX Glut	L6 IT CTX Glut	L6 IT CTX Glut	Glut
2477345	749108654	2476649	551	1363754	313770254	1261	966322	333844157	2486595	30	315948	4	34	1992965	2608480	56	312461	175704	96002	56103	234045	100920	88548	55282	11881	1340552	2267586	525326	0.530567	640270	478795	295935	0.282358	0.211147	0.130507	2109585	1548917	30676528	17511	1249304	827607	0.00830068	0.806566	0.0269785	pool_amb55	m3C	f	AMB_220531_9mo_2A_3A_1_P2	aging	9mo	2A+3A	PFC-1+PFC-2	Frontal_Cortex	rep1	32	35	22-1	L5 NP CTX Glut	L5 NP CTX Glut	L5 NP CTX Glut	Glut
2422879	732559792	2422107	631	1216573	306929287	1364	950237	326473033	2326004	28	314068	4	32	1928230	2534907	56	330034	186126	110904	63913	222066	92974	93341	58473	13344	1248002	2193350	542116	0.531783	690977	466854	326631	0.315033	0.21285	0.148919	2009340	1480796	29077242	13829	1126274	547298	0.00688236	0.760587	0.0188222	pool_amb55	m3C	f	AMB_220531_9mo_2A_3A_1_P2	aging	9mo	2A+3A	PFC-1+PFC-2	Frontal_Cortex	rep1	17	7	1-0	L2/3 IT CTX Glut	L2/3 IT CTX Glut	L2/3 IT CTX Glut	Glut
2479413	749549114	2478618	504	1164037	314141619	1173	911513	334090734	2530705	31	323514	4	35	1991626	2632768	56	267911	146939	77829	46179	281906	126328	103905	63486	11602	1355216	2280446	519212	0.534123	538858	575625	291399	0.236295	0.252418	0.127782	2137552	1551243	31152368	18500	1232270	1039095	0.00865476	0.794376	0.0333552	pool_amb55	m3C	f	AMB_220531_9mo_2A_3A_1_P2	aging	9mo	2A+3A	PFC-1+PFC-2	Frontal_Cortex	rep1	10	10	13-0	Pvalb Gaba	Pvalb Gaba	Pvalb Gaba	Gaba
2196521	663402847	2195167	508	1010583	277973455	1121	789563	295683255	2200336	30	278548	4	34	1806144	2276630	55	280831	173584	90347	52905	187079	82906	79288	50667	11918	1183308	2003903	471079	0.527791	597667	399940	273207	0.298251	0.199581	0.136337	1859014	1373641	27306897	15061	1085909	770433	0.00810161	0.790533	0.0282139	pool_amb55	m3C	f	AMB_220531_9mo_2A_3A_1_P2	aging	9mo	2A+3A	PFC-1+PFC-2	Frontal_Cortex	rep1	15	5	1-1	L5 IT CTX Glut	L5 IT CTX Glut	L5 IT CTX Glut	Glut
2571023	777055126	2569959	489	1208033	325644891	1438	928439	346350017	2625844	31	325378	4	35	2073392	2662657	56	302635	187726	84827	50413	220561	93823	77790	49061	12560	1449649	2348244	504656	0.52696	625601	441235	262091	0.266412	0.1879	0.111611	2156075	1618645	31828043	20642	1287938	959677	0.00957388	0.795689	0.0301519	pool_amb55	m3C	f	AMB_220531_9mo_2A_3A_1_P2	aging	9mo	2A+3A	PFC-1+PFC-2	Frontal_Cortex	rep1	14	12	26-2	L6 CT CTX Glut	L6 CT CTX Glut	L6 CT CTX Glut	Glut
2521801	762402723	2520998	394	1085952	319596215	976	937891	339851825	2451503	29	320355	4	33	2000347	2609595	56	291952	175679	94587	55402	244178	109811	100798	62948	13093	1341032	2272284	533116	0.530441	617620	517735	313735	0.271806	0.227848	0.13807	2076447	1567220	30319720	15490	1198739	639463	0.00745986	0.764882	0.0210907	pool_amb55	m3C	f	AMB_220531_9mo_2A_3A_1_P2	aging	9mo	2A+3A	PFC-1+PFC-2	Frontal_Cortex	rep1	17	7	1-0	L2/3 IT CTX Glut	L2/3 IT CTX Glut	L2/3 IT CTX Glut	Glut
3265065	987879006	3264609	539	1644611	413961047	1307	1310924	440303774	3128295	28	447461	4	33	2522838	3497849	58	468625	243816	161621	93964	322776	126859	137970	85576	15406	1621945	2947956	753293	0.541013	968026	673181	479131	0.328372	0.228355	0.16253	2707458	2003515	38996913	20781	1546806	857887	0.00767547	0.772046	0.0219988	pool_amb55	m3C	f	AMB_220531_9mo_2A_3A_1_P2	aging	9mo	2A+3A	PFC-1+PFC-2	Frontal_Cortex	rep1	28	27	21-8	L5 ET CTX Glut	L5 ET CTX Glut	L5 ET CTX Glut	Glut
3737344	1130317950	3736400	1108	2044175	473471261	2361	1477686	503711060	3659267	29	500655	4	33	2948903	4013595	57	472333	260670	161457	95600	389825	158347	151561	92575	17443	1970979	3425236	827032	0.535993	990060	792308	501193	0.289049	0.231315	0.146324	3106974	2271208	45425673	18077	1705124	520288	0.0058182	0.750756	0.0114536	pool_amb55	m3C	f	AMB_220531_9mo_2A_3A_1_P2	aging	9mo	2A+3A	PFC-1+PFC-2	Frontal_Cortex	rep1	0	1	6-6	Oligo NN	Oligo NN	Oligo NN	NN
2918717	882474993	2917993	526	1358109	369890475	1654	1105529	393289714	2835536	29	384491	4	33	2327146	3086512	57	320492	181537	107142	62473	339398	149287	135590	83485	14697	1543561	2669324	645856	0.531786	671644	707760	388690	0.251616	0.265146	0.145614	2428973	1825350	35562268	20272	1480685	955794	0.00834591	0.811179	0.0268766	pool_amb55	m3C	f	AMB_220531_9mo_2A_3A_1_P2	aging	9mo	2A+3A	PFC-1+PFC-2	Frontal_Cortex	rep1	32	35	22-6	L5 NP CTX Glut	L5 NP CTX Glut	L5 NP CTX Glut	Glut
3013940	911440281	3013219	667	1551413	381868679	1583	1210856	406171584	2856914	28	394472	4	32	2401122	3171183	56	403119	223531	145089	83446	296127	126422	147788	91565	16292	1516296	2725268	709607	0.532257	855185	661902	467888	0.313798	0.242876	0.171685	2503195	1848588	36146221	18260	1417859	757798	0.00729468	0.766996	0.0209648	pool_amb55	m3C	f	AMB_220531_9mo_2A_3A_1_P2	aging	9mo	2A+3A	PFC-1+PFC-2	Frontal_Cortex	rep1	17	7	1-3	L2/3 IT CTX Glut	L2/3 IT CTX Glut	L2/3 IT CTX Glut	Glut
2787917	842698589	2787065	539	1416370	353046381	1274	1044625	375603440	2833499	31	361641	4	35	2255187	2924604	56	347798	212155	109474	65369	235772	101652	92325	58077	13120	1531610	2542972	574589	0.530035	734796	487826	325245	0.288952	0.191833	0.1279	2273654	1713631	33785008	15134	1340813	841634	0.00665625	0.78244	0.0249115	pool_amb55	m3C	f	AMB_220531_9mo_2A_3A_1_P2	aging	9mo	2A+3A	PFC-1+PFC-2	Frontal_Cortex	rep1	23	5	1-6	L6 IT CTX Glut	L6 IT CTX Glut	L6 IT CTX Glut	Glut
3357863	1015678010	3357223	646	1672242	425620676	1569	1316092	452680188	3298546	29	449235	4	33	2670968	3596728	57	442600	245770	149865	87871	330626	140362	138341	86351	17034	1757638	3077085	751692	0.536504	926106	695680	462428	0.300969	0.226084	0.150281	2799904	2079869	40532780	20321	1566669	917525	0.00725775	0.753254	0.0226366	pool_amb55	m3C	f	AMB_220531_9mo_2A_3A_1_P2	aging	9mo	2A+3A	PFC-1+PFC-2	Frontal_Cortex	rep1	17	7	1-2	L2/3 IT CTX Glut	L2/3 IT CTX Glut	L2/3 IT CTX Glut	Glut
2612083	789595699	2611264	573	1320742	330821182	1476	986236	351900844	2612283	30	329234	4	34	2126489	2664309	55	316261	189984	93740	54614	232554	98719	87554	54852	13273	1429813	2370458	541663	0.519921	654599	473679	290760	0.276149	0.199826	0.12266	2218277	1614995	32532033	16283	1253048	593865	0.00734038	0.775884	0.0182548	pool_amb55	m3C	f	AMB_220531_9mo_2A_3A_1_P2	aging	9mo	2A+3A	PFC-1+PFC-2	Frontal_Cortex	rep1	17	7	1-0	L2/3 IT CTX Glut	L2/3 IT CTX Glut	L2/3 IT CTX Glut	Glut
2361875	713657503	2360821	427	1138198	299012746	1061	840153	318120833	2383396	30	295253	4	34	1998800	2415885	54	278372	176021	86701	50864	217484	103322	90180	57893	12642	1290390	2166254	511780	0.51757	591958	468879	285638	0.273263	0.216447	0.131858	2043141	1524361	30120924	17705	1169779	739794	0.00866558	0.76739	0.0245608	pool_amb55	m3C	f	AMB_220531_9mo_2A_3A_1_P2	aging	9mo	2A+3A	PFC-1+PFC-2	Frontal_Cortex	rep1	15	7	1-2	L2/3 IT CTX Glut	L2/3 IT CTX Glut	L2/3 IT CTX Glut	Glut
1307659	395598012	1307448	192	640771	165809861	768	480748	176328024	1331113	31	170961	4	35	1051292	1370981	56	153432	88211	46012	26944	132905	58231	49182	31315	5399	700525	1186594	277380	0.526843	314599	271633	153453	0.265128	0.228918	0.129322	1131967	848834	16649880	8752	695004	464821	0.00773167	0.818775	0.0279174	pool_amb55	m3C	f	AMB_220531_9mo_2A_3A_1_P2	aging	9mo	2A+3A	PFC-1+PFC-2	Frontal_Cortex	rep1	32	35	22-0	L5 NP CTX Glut	L5 NP CTX Glut	L5 NP CTX Glut	Glut
674620	204006099	674419	195	327493	85493918	438	242896	90933570	708305	32	88299	4	36	570069	700303	55	83707	50904	24929	14732	59964	26929	22657	14420	3188	374668	623223	144254	0.516319	174272	123970	76738	0.27963	0.198918	0.123131	609915	451017	8961016	4277	350004	196868	0.00701245	0.776033	0.0219694	pool_amb55	m3C	f	AMB_220531_9mo_2A_3A_1_P2	aging	9mo	2A+3A	PFC-1+PFC-2	Frontal_Cortex	rep1	17	7	1-3	L2/3 IT CTX Glut	L2/3 IT CTX Glut	L2/3 IT CTX Glut	Glut
1150606	348017997	1150390	217	511382	145896203	489	430568	155131768	1210194	32	148922	4	36	972325	1205719	55	132232	81188	41342	24197	111034	50852	41128	26228	4893	644871	1066430	245000	0.517907	278959	229242	132895	0.261582	0.214962	0.124617	1048461	782680	15451135	6211	597100	185150	0.00592392	0.762892	0.0119829	pool_amb55	m3C	f	AMB_220531_9mo_2A_3A_1_P2	aging	9mo	2A+3A	PFC-1+PFC-2	Frontal_Cortex	rep1	0	1	6-5	Oligo NN	Oligo NN	Oligo NN	NN
1740232	525671654	1739590	282	763361	220333551	773	566941	234353716	1779754	31	203252	4	35	1502379	1684648	52	162239	116720	46358	27634	161511	81678	54706	35591	8957	989844	1571767	341732	0.502166	352951	333486	164289	0.224557	0.212173	0.104525	1500899	1152300	22690736	15785	955908	715482	0.010517	0.829565	0.0315319	pool_amb55	m3C	f	AMB_220531_9mo_2A_3A_1_P2	aging	9mo	2A+3A	PFC-1+PFC-2	Frontal_Cortex	rep1	32	35	22-0	L5 NP CTX Glut	L5 NP CTX Glut	L5 NP CTX Glut	Glut
3058001	924798607	3057332	489	1346282	387691013	1242	1108057	412271982	3101062	31	397515	4	35	2433624	3177074	56	349215	209363	98823	57515	284617	119316	99673	62838	14003	1709035	2784569	605307	0.527606	714916	566444	318849	0.256742	0.203423	0.114506	2555212	1917065	37741031	20799	1507728	957718	0.00813983	0.786477	0.025376	pool_amb55	m3C	f	AMB_220531_9mo_2A_3A_1_P2	aging	9mo	2A+3A	PFC-1+PFC-2	Frontal_Cortex	rep1	15	5	1-7	L4/5 IT CTX Glut	L4/5 IT CTX Glut	L4/5 IT CTX Glut	Glut
2649206	800860055	2648447	452	1218152	335620646	1108	914572	357077713	2562794	29	330766	4	33	2156878	2688967	55	287617	181968	94881	56627	269833	123258	106723	66682	14397	1409796	2387220	567486	0.522153	621093	566496	324913	0.260174	0.237304	0.136105	2224070	1651290	32646038	20190	1349480	955212	0.00907795	0.817228	0.0292597	pool_amb55	m3C	f	AMB_220531_9mo_2A_3A_1_P2	aging	9mo	2A+3A	PFC-1+PFC-2	Frontal_Cortex	rep1	32	35	22-1	L5 NP CTX Glut	L5 NP CTX Glut	L5 NP CTX Glut	Glut
3212000	971516598	3211396	488	1387367	407318855	1329	1184096	433085436	3123946	29	428991	4	33	2532008	3425004	57	358177	199431	119565	70340	376579	160661	151801	92871	16420	1689658	2935025	708843	0.53653	747513	781912	434577	0.254687	0.266407	0.148066	2658807	2023871	38834306	24713	1621396	1405006	0.00929477	0.801136	0.0361795	pool_amb55	m3C	f	AMB_220531_9mo_2A_3A_1_P2	aging	9mo	2A+3A	PFC-1+PFC-2	Frontal_Cortex	rep1	22	19	14-4	Vip/Sncg Gaba	Sncg Gaba	Sncg Gaba	Gaba
3651895	1104417398	3650912	981	1754511	462854727	2059	1421063	492201857	3636736	30	488925	4	34	2836737	3903574	57	440227	245835	133595	77637	377502	154866	137858	85346	16190	1962792	3332761	764296	0.537593	897294	755572	434436	0.269234	0.226711	0.130353	3011913	2256266	44013887	23890	1787191	1174415	0.00793184	0.792101	0.0266828	pool_amb55	m3C	f	AMB_220531_9mo_2A_3A_1_P2	aging	9mo	2A+3A	PFC-1+PFC-2	Frontal_Cortex	rep1	14	12	26-3	L6 CT CTX Glut	L6 CT CTX Glut	L6 CT CTX Glut	Glut
2419535	731697750	2419055	591	1326303	306504371	1231	932125	326093883	2537487	32	315706	4	36	2014984	2508638	55	301341	163915	80318	45965	235879	100725	85224	53428	10340	1332692	2227518	511255	0.520756	591539	475256	264935	0.26556	0.213357	0.118937	2174033	1578665	31744964	15294	1203235	726110	0.00703485	0.762185	0.0228732	pool_amb55	m3C	f	AMB_220531_9mo_2A_3A_1_P2	aging	9mo	2A+3A	PFC-1+PFC-2	Frontal_Cortex	rep1	15	5	1-7	L4/5 IT CTX Glut	L4/5 IT CTX Glut	L4/5 IT CTX Glut	Glut
3389780	1025274119	3389159	777	1856253	429485454	1764	1377043	456882667	3252342	28	442052	4	32	2711656	3585226	56	451129	251626	161567	94042	329842	139949	143692	89275	17776	1745990	3087032	777159	0.532148	958364	702758	488576	0.310448	0.227648	0.158267	2827515	2070679	41034602	14787	1507578	320629	0.00522968	0.72806	0.00781363	pool_amb55	m3C	f	AMB_220531_9mo_2A_3A_1_P2	aging	9mo	2A+3A	PFC-1+PFC-2	Frontal_Cortex	rep1	3	4	2-1	Astro NN	Astro-TE NN	Astro-TE NN	NN
2869343	867624338	2868621	604	1515028	363461055	1522	1091690	386709037	2874664	30	377405	4	34	2280703	3021813	56	364820	206172	110081	63829	265992	106825	98349	61816	14090	1565846	2627313	599824	0.530612	744902	532982	334075	0.283522	0.202862	0.127155	2408813	1790873	35193840	16798	1398509	767976	0.00697356	0.780909	0.0218213	pool_amb55	m3C	f	AMB_220531_9mo_2A_3A_1_P2	aging	9mo	2A+3A	PFC-1+PFC-2	Frontal_Cortex	rep1	23	5	1-12	L6 IT CTX Glut	L6 IT CTX Glut	L6 IT CTX Glut	Glut
3208747	970301689	3207956	526	1486799	406660452	1268	1211805	432526684	3187127	30	418029	4	34	2601944	3367454	56	398885	239442	133443	78495	297803	128303	127138	79825	16704	1725777	2936005	698635	0.52901	850265	633069	418901	0.289599	0.215623	0.142677	2707119	2024531	39647983	21427	1578583	975356	0.00791506	0.779728	0.0246004	pool_amb55	m3C	f	AMB_220531_9mo_2A_3A_1_P2	aging	9mo	2A+3A	PFC-1+PFC-2	Frontal_Cortex	rep1	15	5	1-8	L4/5 IT CTX Glut	L4/5 IT CTX Glut	L4/5 IT CTX Glut	Glut
3246999	982162118	3246474	731	1700134	411520473	1667	1315286	437669377	3182362	29	447151	4	33	2578297	3513079	57	463382	242313	155038	88925	321129	128253	134121	83132	16407	1678569	2993112	749818	0.536088	949658	666635	461216	0.317281	0.222723	0.154092	2725266	1997311	39426699	22556	1576593	1187287	0.00827662	0.789358	0.0301138	pool_amb55	m3C	f	AMB_220531_9mo_2A_3A_1_P2	aging	9mo	2A+3A	PFC-1+PFC-2	Frontal_Cortex	rep1	14	12	26-2	L6 CT CTX Glut	L6 CT CTX Glut	L6 CT CTX Glut	Glut
3094398	935795349	3093724	631	1451803	392210099	1535	1172803	417109642	2928811	28	402782	4	32	2416735	3191059	56	387136	225326	131704	76682	295112	123593	125133	78306	15846	1586789	2761032	678542	0.529767	820848	622144	411825	0.297298	0.22533	0.149156	2508267	1889630	36519659	20089	1454000	863216	0.00800912	0.769463	0.023637	pool_amb55	m3C	f	AMB_220531_9mo_2A_3A_1_P2	aging	9mo	2A+3A	PFC-1+PFC-2	Frontal_Cortex	rep1	15	7	1-5	L4/5 IT CTX Glut	L4/5 IT CTX Glut	L4/5 IT CTX Glut	Glut
3515450	1063554410	3514937	721	1728488	445722884	1715	1386898	474024368	3509414	30	467209	4	34	2700050	3709668	57	468947	249721	139657	80030	308720	117932	117922	74427	15738	1887628	3176761	721632	0.53663	938355	619001	412036	0.295381	0.194853	0.129703	2871691	2150650	41964783	22388	1656279	1116183	0.0077961	0.770129	0.0265981	pool_amb55	m3C	f	AMB_220531_9mo_2A_3A_1_P2	aging	9mo	2A+3A	PFC-1+PFC-2	Frontal_Cortex	rep1	15	5	1-1	L5 IT CTX Glut	L5 IT CTX Glut	L5 IT CTX Glut	Glut
3351047	1013615353	3350446	557	1564782	424848256	1487	1283628	451809999	3284713	29	449700	4	33	2597535	3583065	57	424788	234529	134591	77189	335272	136705	135239	84993	16500	1775092	3056265	721159	0.538696	871097	692209	432012	0.28502	0.226489	0.141353	2750974	2092392	39915473	23432	1645095	1208044	0.00851771	0.786227	0.0302651	pool_amb55	m3C	f	AMB_220531_9mo_2A_3A_1_P2	aging	9mo	2A+3A	PFC-1+PFC-2	Frontal_Cortex	rep1	28	27	21-6	L5 ET CTX Glut	L5 ET CTX Glut	L5 ET CTX Glut	Glut
2369400	716909668	2369125	428	1281688	300360235	1115	932303	319511780	2442139	31	322870	4	36	1921638	2548273	57	322350	170266	96767	56563	237223	100928	94627	58741	9175	1242486	2178049	530700	0.533436	645946	491519	306698	0.296571	0.225669	0.140813	2106794	1563064	30593795	17077	1222644	878433	0.00810568	0.78221	0.0287128	pool_amb55	m3C	f	AMB_220531_9mo_2A_3A_1_P2	aging	9mo	2A+3A	PFC-1+PFC-2	Frontal_Cortex	rep1	15	5	1-1	L5 IT CTX Glut	L5 IT CTX Glut	L5 IT CTX Glut	Glut
3372190	1020109820	3371627	621	1698548	427462474	1483	1306575	454687691	3290459	29	438899	4	33	2584523	3520551	57	418866	229319	127287	73818	321049	126872	119620	73243	16332	1795833	3030313	694255	0.53408	849290	640784	393968	0.280265	0.211458	0.130009	2730590	2020108	39848615	19970	1577417	943142	0.00731344	0.780858	0.0236681	pool_amb55	m3C	f	AMB_220531_9mo_2A_3A_1_P2	aging	9mo	2A+3A	PFC-1+PFC-2	Frontal_Cortex	rep1	28	27	21-2	L5 ET CTX Glut	L5 ET CTX Glut	L5 ET CTX Glut	Glut
3748133	1133159386	3747072	770	1645672	475024253	1851	1401435	505061391	3326578	26	476567	4	30	2732509	3738561	57	411725	223458	145057	85266	405866	169562	165647	101845	17487	1807846	3189945	786904	0.539398	865506	842920	497815	0.271323	0.264243	0.156058	2870346	2160979	41766895	22573	1712970	1147307	0.00786421	0.792682	0.0274693	pool_amb55	m3C	f	AMB_220531_9mo_2A_3A_1_P2	aging	9mo	2A+3A	PFC-1+PFC-2	Frontal_Cortex	rep1	22	19	14-5	Vip/Sncg Gaba	Vip Gaba	Vip Gaba	Gaba
3348302	1012843949	3347719	677	1736696	424353944	1596	1332954	451417709	3364434	30	445585	4	34	2616747	3561753	57	431191	234375	126603	73013	316890	130441	121058	75052	15444	1804156	3055479	701790	0.534814	865182	643441	395726	0.283158	0.210586	0.129514	2777206	2075708	40523235	19821	1596199	885530	0.00713703	0.76899	0.0218524	pool_amb55	m3C	f	AMB_220531_9mo_2A_3A_1_P2	aging	9mo	2A+3A	PFC-1+PFC-2	Frontal_Cortex	rep1	17	7	1-2	L2/3 IT CTX Glut	L2/3 IT CTX Glut	L2/3 IT CTX Glut	Glut
3291086	995555651	3290494	512	1571614	417240377	1350	1256003	443782355	3218331	29	428978	4	33	2570501	3455613	57	425238	248284	139532	81188	293021	121029	124815	78704	16443	1733888	2968672	703720	0.534519	894242	617569	424239	0.301226	0.208029	0.142905	2676752	2017293	39156348	22164	1553830	1088417	0.00828018	0.770255	0.0277967	pool_amb55	m3C	f	AMB_220531_9mo_2A_3A_1_P2	aging	9mo	2A+3A	PFC-1+PFC-2	Frontal_Cortex	rep1	15	5	1-7	L4/5 IT CTX Glut	L4/5 IT CTX Glut	L4/5 IT CTX Glut	Glut
3792556	1147234508	3791842	768	1862195	480758831	1785	1497628	511330677	3630433	28	496765	4	32	2968135	4013412	57	474292	269088	166788	98125	387157	159733	156644	96820	19454	1965372	3435736	843516	0.53362	1008293	800354	518377	0.293472	0.23295	0.150878	3092458	2261618	44961164	16870	1688549	432079	0.00545521	0.746611	0.00961005	pool_amb55	m3C	f	AMB_220531_9mo_2A_3A_1_P2	aging	9mo	2A+3A	PFC-1+PFC-2	Frontal_Cortex	rep1	3	4	2-0	Astro NN	Astro-TE NN	Astro-TE NN	NN
3311338	1001767638	3310865	744	1647062	419841697	1547	1328901	446427665	3313889	30	449559	4	34	2579636	3568860	58	394265	207915	121771	71820	367005	148451	136048	82510	14980	1780131	3040920	707087	0.537787	795771	734014	412149	0.261688	0.241379	0.135534	2747227	2055905	40058852	22057	1624678	1213515	0.00802882	0.79025	0.0302933	pool_amb55	m3C	f	AMB_220531_9mo_2A_3A_1_P2	aging	9mo	2A+3A	PFC-1+PFC-2	Frontal_Cortex	rep1	10	10	13-0	Pvalb Gaba	Pvalb Gaba	Pvalb Gaba	Gaba
3270826	989174580	3270134	695	1675788	414454138	1782	1261400	440864638	3253806	30	426940	4	34	2561684	3434089	57	392617	222625	117401	67703	316557	131301	116504	72559	15652	1777563	2972126	671694	0.532659	800346	636921	374167	0.269284	0.214298	0.125892	2710208	2019294	39604250	18889	1582190	813402	0.00696958	0.783536	0.0205383	pool_amb55	m3C	f	AMB_220531_9mo_2A_3A_1_P2	aging	9mo	2A+3A	PFC-1+PFC-2	Frontal_Cortex	rep1	17	7	1-3	L2/3 IT CTX Glut	L2/3 IT CTX Glut	L2/3 IT CTX Glut	Glut
3236409	978851846	3235601	691	1585611	410212927	1767	1245563	436261362	3120609	29	428158	4	33	2505676	3418297	57	417218	236501	137688	80705	309064	125522	125347	77975	15850	1683908	2918434	698966	0.537115	872112	637908	421715	0.298829	0.218579	0.1445	2611167	1983164	38195395	18510	1512403	777785	0.00708878	0.762621	0.0203633	pool_amb55	m3C	f	AMB_220531_9mo_2A_3A_1_P2	aging	9mo	2A+3A	PFC-1+PFC-2	Frontal_Cortex	rep1	17	7	1-0	L2/3 IT CTX Glut	L2/3 IT CTX Glut	L2/3 IT CTX Glut	Glut
3645742	1102683872	3644857	799	1808206	462067296	1733	1432509	491456678	3589795	30	479079	4	33	2836794	3877947	57	470346	264650	149388	87005	345558	139231	132788	82439	17330	1937007	3314170	773661	0.537119	971389	700016	451620	0.293102	0.211219	0.136269	2986898	2215056	43647426	20142	1717604	832997	0.00674345	0.775422	0.0190847	pool_amb55	m3C	f	AMB_220531_9mo_2A_3A_1_P2	aging	9mo	2A+3A	PFC-1+PFC-2	Frontal_Cortex	rep1	17	7	1-0	L2/3 IT CTX Glut	L2/3 IT CTX Glut	L2/3 IT CTX Glut	Glut
3132359	947470658	3131828	511	1521067	397061593	1257	1203931	422330208	3069099	29	411107	4	33	2454229	3305751	57	395163	222049	128786	74432	303603	127293	127947	79407	15987	1648163	2838794	679223	0.534358	820430	638250	410572	0.289007	0.224831	0.144629	2566907	1945330	37394137	20805	1525889	1035631	0.00810509	0.784386	0.027695	pool_amb55	m3C	f	AMB_220531_9mo_2A_3A_1_P2	aging	9mo	2A+3A	PFC-1+PFC-2	Frontal_Cortex	rep1	28	27	21-4	L5 ET CTX Glut	L5 ET CTX Glut	L5 ET CTX Glut	Glut
3178816	961458871	3178254	495	1416151	403071801	1410	1221164	428536315	3097063	29	423324	4	33	2501742	3336091	57	421508	235920	138762	80994	299069	120040	120731	74942	15850	1653927	2874750	698714	0.531682	877184	614782	415429	0.305134	0.213856	0.14451	2639009	1959199	38315726	18448	1520534	856963	0.0069905	0.7761	0.0223658	pool_amb55	m3C	f	AMB_220531_9mo_2A_3A_1_P2	aging	9mo	2A+3A	PFC-1+PFC-2	Frontal_Cortex	rep1	15	5	1-8	L4/5 IT CTX Glut	L4/5 IT CTX Glut	L4/5 IT CTX Glut	Glut
3046746	921295461	3045883	991	1616501	385973486	1940	1183833	410548167	2920981	29	399865	4	32	2381659	3203520	57	390661	216473	133607	76518	300386	125902	134304	84136	15760	1564978	2745963	678786	0.53571	817259	644728	428565	0.297622	0.234791	0.156071	2463185	1882652	36015057	21687	1458098	1036709	0.00880445	0.774492	0.0287854	pool_amb55	m3C	f	AMB_220531_9mo_2A_3A_1_P2	aging	9mo	2A+3A	PFC-1+PFC-2	Frontal_Cortex	rep1	28	27	21-7	L5 ET CTX Glut	L5 ET CTX Glut	L5 ET CTX Glut	Glut
4425027	1338199057	4424003	1437	2313888	560655288	2655	1762729	596329384	4381592	30	584140	4	34	3521143	4761104	57	598685	344329	212204	128673	401160	153763	148323	88690	21279	2370158	4069280	960061	0.537504	1283891	791936	577890	0.315508	0.194613	0.142013	3704911	2716173	54151284	20115	1967300	382518	0.00542928	0.724291	0.00706388	pool_amb55	m3C	f	AMB_220531_9mo_2A_3A_1_P2	aging	9mo	2A+3A	PFC-1+PFC-2	Frontal_Cortex	rep1	5	17	4-3	Microglia NN	Microglia NN	Microglia NN	NN
3089778	934811443	3089192	664	1673191	391615482	1648	1250960	416599529	3009991	29	419959	4	33	2352085	3346684	58	420443	218025	135922	78731	310624	118430	120468	74367	13921	1605449	2813984	677985	0.540975	853121	623889	409488	0.303172	0.22171	0.145519	2484434	1865452	36360421	20191	1515287	996060	0.008127	0.812289	0.0273941	pool_amb55	m3C	f	AMB_220531_9mo_2A_3A_1_P2	aging	9mo	2A+3A	PFC-1+PFC-2	Frontal_Cortex	rep1	32	35	22-2	L5 NP CTX Glut	L5 NP CTX Glut	L5 NP CTX Glut	Glut
3435379	1039239321	3434820	471	1533299	435687703	1433	1283623	463256327	3420182	30	454082	4	34	2710536	3638678	57	426461	240803	131134	77064	336011	139132	129304	80131	15906	1844324	3132201	727198	0.533859	875462	684578	417633	0.279504	0.218561	0.133335	2850848	2144838	41899244	23689	1679652	1164309	0.00830946	0.783114	0.0277883	pool_amb55	m3C	f	AMB_220531_9mo_2A_3A_1_P2	aging	9mo	2A+3A	PFC-1+PFC-2	Frontal_Cortex	rep1	23	5	1-13	L6 IT CTX Glut	L6 IT CTX Glut	L6 IT CTX Glut	Glut
3446799	1042607823	3446180	587	1722239	436908440	1478	1298339	464737773	3488744	31	453602	4	35	2726640	3658212	57	438602	247302	134706	78411	316748	127365	117447	73571	16014	1881740	3153107	713739	0.534766	899021	635131	404135	0.285122	0.20143	0.12817	2884158	2128768	42288796	21658	1673579	1002269	0.0075093	0.786173	0.0237006	pool_amb55	m3C	f	AMB_220531_9mo_2A_3A_1_P2	aging	9mo	2A+3A	PFC-1+PFC-2	Frontal_Cortex	rep1	23	5	1-9	L6 IT CTX Glut	L6 IT CTX Glut	L6 IT CTX Glut	Glut
3134908	948475981	3134453	622	1669583	397379222	1456	1289946	422675772	3004031	28	418495	4	32	2424677	3339016	57	438248	235216	151246	88441	294446	117109	124596	77418	15197	1596274	2833411	706552	0.537209	913151	613569	441701	0.32228	0.216548	0.15589	2531984	1897569	36841328	17526	1444588	770008	0.00692184	0.761284	0.0209007	pool_amb55	m3C	f	AMB_220531_9mo_2A_3A_1_P2	aging	9mo	2A+3A	PFC-1+PFC-2	Frontal_Cortex	rep1	17	7	1-0	L2/3 IT CTX Glut	L2/3 IT CTX Glut	L2/3 IT CTX Glut	Glut
2455526	742413710	2454791	322	1157057	311122680	925	917486	330942913	2502974	31	322920	4	35	1983895	2565292	56	284776	176499	87530	51959	223808	97785	87686	55877	11132	1355645	2237052	504789	0.526429	600764	465156	283052	0.268552	0.207933	0.126529	2009435	1522712	30081677	11202	1180856	626884	0.0055747	0.775495	0.0208394	pool_amb55	m3C	f	AMB_220531_9mo_2A_3A_1_P2	aging	9mo	2A+3A	PFC-1+PFC-2	Frontal_Cortex	rep1	15	7	1-5	L4/5 IT CTX Glut	L4/5 IT CTX Glut	L4/5 IT CTX Glut	Glut
2795787	845537012	2795193	500	1217341	354473532	1217	1021264	376933869	2690168	29	358164	4	33	2219420	2873735	56	330438	199731	110075	64495	271113	117433	110902	69639	14411	1466500	2509283	602568	0.526962	704739	569087	355111	0.280853	0.226793	0.141519	2307968	1745365	33758179	19513	1376954	904719	0.00845462	0.78892	0.0268	pool_amb55	m3C	f	AMB_220531_9mo_2A_3A_1_P2	aging	9mo	2A+3A	PFC-1+PFC-2	Frontal_Cortex	rep1	28	27	21-2	L5 ET CTX Glut	L5 ET CTX Glut	L5 ET CTX Glut	Glut
3450580	1043747781	3449887	657	1581893	437504965	1447	1285909	465282328	3369369	29	447920	4	33	2658505	3552595	57	406881	236242	122131	70948	331790	135316	119772	74697	15793	1830260	3076438	701084	0.531917	836202	661575	387548	0.271809	0.215046	0.125973	2811597	2107510	41210950	23924	1677276	1212010	0.00850904	0.795857	0.0294099	pool_amb55	m3C	f	AMB_220531_9mo_2A_3A_1_P2	aging	9mo	2A+3A	PFC-1+PFC-2	Frontal_Cortex	rep1	14	12	26-2	L6 CT CTX Glut	L6 CT CTX Glut	L6 CT CTX Glut	Glut
2350718	711089175	2350295	517	1315115	297861816	1072	965228	316864819	2303011	29	310538	4	33	1895063	2454432	56	328492	167565	107496	62479	230778	92560	96588	58829	10928	1206764	2138034	543070	0.525615	666032	478755	325392	0.311516	0.223923	0.152192	2023982	1495236	29153540	13452	1138728	665011	0.0066463	0.761571	0.0228106	pool_amb55	m3C	f	AMB_220531_9mo_2A_3A_1_P2	aging	9mo	2A+3A	PFC-1+PFC-2	Frontal_Cortex	rep1	22	19	14-0	Lamp5 Gaba	Lamp5 Gaba	Lamp5 Gaba	Gaba
3276512	990762266	3275650	624	1524534	415266774	1665	1214484	441609787	3302785	30	427416	4	34	2606630	3458918	57	375128	218848	113811	66750	330338	139259	123188	76301	15810	1805822	3002859	674758	0.532594	774537	669086	380050	0.257933	0.222816	0.126563	2737785	2033953	40340143	23612	1656717	1191880	0.00862449	0.814531	0.0295458	pool_amb55	m3C	f	AMB_220531_9mo_2A_3A_1_P2	aging	9mo	2A+3A	PFC-1+PFC-2	Frontal_Cortex	rep1	10	10	13-10	Sst Gaba	Sst Gaba	Sst Gaba	Gaba
1646605	498023817	1646315	296	946812	208583232	697	657984	221937833	1594836	29	212036	4	33	1409885	1670658	54	214214	113676	76937	44988	180618	82301	84842	52377	8224	818542	1498008	412031	0.515231	449815	400138	259144	0.300275	0.267113	0.172992	1505358	1086976	21489661	11086	826294	544613	0.00736436	0.760177	0.025343	pool_amb55	m3C	f	AMB_220531_9mo_2A_3A_1_P2	aging	9mo	2A+3A	PFC-1+PFC-2	Frontal_Cortex	rep1	22	19	14-3	Vip/Sncg Gaba	Vip Gaba	Vip Gaba	Gaba
2908494	879732348	2907988	520	1498510	368626820	1413	1163589	392042808	2810268	29	394453	4	33	2274543	3122389	57	396738	215806	139137	81341	288820	115370	120963	75304	14246	1487784	2647515	661305	0.538671	833022	600457	416745	0.314643	0.2268	0.15741	2366592	1793811	34526770	17038	1398605	906796	0.00719938	0.779684	0.0262636	pool_amb55	m3C	f	AMB_220531_9mo_2A_3A_1_P2	aging	9mo	2A+3A	PFC-1+PFC-2	Frontal_Cortex	rep1	23	5	1-9	L6 IT CTX Glut	L6 IT CTX Glut	L6 IT CTX Glut	Glut
3470596	1049425902	3469764	623	1589165	439849471	1530	1280453	467801120	3457280	30	438394	4	34	2720074	3592187	56	384342	219945	115769	66488	346404	150017	131643	82489	17020	1883135	3123412	700477	0.53211	786544	710553	396389	0.251822	0.227493	0.126909	2860428	2088412	42042608	24616	1680952	1410232	0.00860571	0.804895	0.0335429	pool_amb55	m3C	f	AMB_220531_9mo_2A_3A_1_P2	aging	9mo	2A+3A	PFC-1+PFC-2	Frontal_Cortex	rep1	10	10	13-10	Sst Gaba	Sst Gaba	Sst Gaba	Gaba
2849438	861554505	2848782	454	1287956	361130314	1182	1053676	384045199	2828079	30	363234	4	34	2316945	2962806	56	332636	201379	110489	65331	275374	124872	119646	75230	14699	1528551	2591627	614496	0.529106	709835	595122	370696	0.273896	0.229633	0.143036	2392430	1794533	35142471	21891	1407891	1079774	0.00915011	0.784545	0.0307256	pool_amb55	m3C	f	AMB_220531_9mo_2A_3A_1_P2	aging	9mo	2A+3A	PFC-1+PFC-2	Frontal_Cortex	rep1	28	27	21-0	L5 ET CTX Glut	L5 ET CTX Glut	L5 ET CTX Glut	Glut
2963003	896167026	2962376	657	1491329	375512678	1550	1138267	399434478	2951941	30	396536	4	34	2342006	3144961	57	387005	218510	117652	68259	276529	111250	105587	67100	13901	1595370	2713747	630630	0.53352	791426	560466	358598	0.291636	0.206528	0.132141	2470176	1844927	36052468	18083	1397144	822711	0.00732053	0.75729	0.0228198	pool_amb55	m3C	f	AMB_220531_9mo_2A_3A_1_P2	aging	9mo	2A+3A	PFC-1+PFC-2	Frontal_Cortex	rep1	17	7	1-2	L2/3 IT CTX Glut	L2/3 IT CTX Glut	L2/3 IT CTX Glut	Glut
2939155	888437354	2938072	1229	1432673	372296724	2272	1107262	395910769	2870075	29	384105	4	33	2316936	3088477	57	386482	223292	130417	75655	264151	107114	108919	68223	15030	1546739	2661076	635192	0.534403	815846	548407	383214	0.306585	0.206085	0.144007	2405854	1794197	35195980	19057	1380258	940317	0.0079211	0.76929	0.0267166	pool_amb55	m3C	f	AMB_220531_9mo_2A_3A_1_P2	aging	9mo	2A+3A	PFC-1+PFC-2	Frontal_Cortex	rep1	15	5	1-7	L4/5 IT CTX Glut	L4/5 IT CTX Glut	L4/5 IT CTX Glut	Glut
2587882	782202534	2587027	527	1129686	327912736	1601	912509	348643352	2517244	29	325984	4	33	2104269	2671266	55	312119	188660	103540	61026	243091	106398	126917	78326	14956	1364048	2340766	576735	0.527296	665345	554732	369809	0.284242	0.236987	0.157986	2158799	1622691	31749515	21063	1297618	1017419	0.00975681	0.79967	0.0320452	pool_amb55	m3C	f	AMB_220531_9mo_2A_3A_1_P2	aging	9mo	2A+3A	PFC-1+PFC-2	Frontal_Cortex	rep1	15	5	1-1	L5 IT CTX Glut	L5 IT CTX Glut	L5 IT CTX Glut	Glut
3299693	998191901	3299179	578	1795016	418130000	1387	1316016	444896878	3236950	29	431654	4	33	2589119	3498440	57	431879	236347	134198	78221	312469	125756	121845	76067	16192	1757062	3007082	709634	0.532145	880645	636137	410331	0.292857	0.211546	0.136455	2708014	2016355	39490926	19333	1532553	878080	0.00713918	0.760061	0.022235	pool_amb55	m3C	f	AMB_220531_9mo_2A_3A_1_P2	aging	9mo	2A+3A	PFC-1+PFC-2	Frontal_Cortex	rep1	17	7	1-2	L2/3 IT CTX Glut	L2/3 IT CTX Glut	L2/3 IT CTX Glut	Glut
3162184	956260356	3161448	647	1542888	400716674	1421	1182902	426257325	3042100	29	405589	4	32	2513220	3299900	56	410590	236838	136078	79595	293030	121998	119397	74370	17043	1662460	2868327	692333	0.529632	863101	608795	409440	0.300907	0.212247	0.142745	2605842	1948089	37899897	18912	1510595	818986	0.00725754	0.775424	0.0216092	pool_amb55	m3C	f	AMB_220531_9mo_2A_3A_1_P2	aging	9mo	2A+3A	PFC-1+PFC-2	Frontal_Cortex	rep1	23	5	1-12	L6 IT CTX Glut	L6 IT CTX Glut	L6 IT CTX Glut	Glut
3355636	1014450006	3354835	694	1475566	425234323	1471	1227161	452211918	3375367	30	424657	4	34	2704140	3473906	56	365382	211700	110935	64865	347343	152650	122800	76059	16620	1849262	3059110	688107	0.52601	752882	698852	374659	0.246111	0.228449	0.122473	2856427	2053458	41782146	21781	1634859	1109251	0.00762526	0.796149	0.0265484	pool_amb55	m3C	f	AMB_220531_9mo_2A_3A_1_P2	aging	9mo	2A+3A	PFC-1+PFC-2	Frontal_Cortex	rep1	10	10	13-2	Pvalb Gaba	Pvalb Gaba	Pvalb Gaba	Gaba
3583455	1083970016	3582762	855	1748505	454300534	2009	1393732	483091047	3442221	29	472340	4	32	2770262	3811255	57	414588	229561	140219	81439	396872	168790	162080	99426	18631	1868906	3246331	779266	0.539706	865807	827168	483164	0.266703	0.254801	0.148834	2904079	2145679	42194040	23813	1707712	1159817	0.00819985	0.795884	0.0274877	pool_amb55	m3C	f	AMB_220531_9mo_2A_3A_1_P2	aging	9mo	2A+3A	PFC-1+PFC-2	Frontal_Cortex	rep1	10	10	13-0	Pvalb Gaba	Pvalb Gaba	Pvalb Gaba	Gaba
2883331	871630357	2882487	426	1308468	365315199	1199	1041616	388565257	2870890	30	354518	4	34	2383206	2923272	55	290719	190124	90124	53926	288706	138325	110995	70127	14999	1592900	2616305	594575	0.5178	624893	608153	325172	0.238846	0.232447	0.124287	2467877	1813792	36338000	15647	1361059	351456	0.00634027	0.750394	0.00967186	pool_amb55	m3C	f	AMB_220531_9mo_2A_3A_1_P2	aging	9mo	2A+3A	PFC-1+PFC-2	Frontal_Cortex	rep1	3	4	2-0	Astro NN	Astro-TE NN	Astro-TE NN	NN
3093727	936094947	3093275	517	1576298	392273119	1466	1205960	417227517	3067686	30	414207	4	34	2402214	3291843	57	417250	219580	129014	74817	293649	114072	111528	68876	13876	1631104	2809060	664520	0.534906	840661	588125	384235	0.299268	0.209367	0.136784	2573866	1921320	37417804	21786	1521954	1117797	0.00846431	0.79214	0.0298734	pool_amb55	m3C	f	AMB_220531_9mo_2A_3A_1_P2	aging	9mo	2A+3A	PFC-1+PFC-2	Frontal_Cortex	rep1	14	12	26-1	L6 CT CTX Glut	L6 CT CTX Glut	L6 CT CTX Glut	Glut
2505485	757781117	2504930	463	1334890	317464348	1225	962902	337739253	2455701	29	338777	4	33	2019423	2676595	56	307364	169908	104030	60433	274934	122415	117041	72933	12540	1302528	2299159	575100	0.532081	641735	587323	354437	0.279117	0.255451	0.154159	2101753	1595752	30551043	17778	1261818	1047579	0.00845865	0.790736	0.0342895	pool_amb55	m3C	f	AMB_220531_9mo_2A_3A_1_P2	aging	9mo	2A+3A	PFC-1+PFC-2	Frontal_Cortex	rep1	10	10	13-5	Pvalb Gaba	Pvalb Gaba	Pvalb Gaba	Gaba
2704535	818067644	2704008	426	1270198	342908699	1366	1016449	364627770	2644289	29	360427	4	33	2220659	2845242	56	351532	198790	121738	71435	271720	115118	115110	71718	14225	1417101	2485875	625636	0.525012	743495	573666	380001	0.299088	0.23077	0.152864	2315440	1687505	33766915	16960	1324568	849711	0.00732474	0.784927	0.025164	pool_amb55	m3C	f	AMB_220531_9mo_2A_3A_1_P2	aging	9mo	2A+3A	PFC-1+PFC-2	Frontal_Cortex	rep1	22	19	14-6	Lamp5 Gaba	Lamp5 Gaba	Lamp5 Gaba	Gaba
2606149	788285452	2605626	483	1424758	330202890	1237	1002308	351349467	2585886	30	348678	4	34	2145383	2782489	56	329371	186065	116233	68716	282214	125912	122767	75683	12901	1344102	2399294	612026	0.531718	700385	606576	383399	0.291913	0.252814	0.159797	2243455	1679254	32680380	16401	1324874	850790	0.0073106	0.788966	0.0260337	pool_amb55	m3C	f	AMB_220531_9mo_2A_3A_1_P2	aging	9mo	2A+3A	PFC-1+PFC-2	Frontal_Cortex	rep1	22	19	14-1	Vip/Sncg Gaba	Vip Gaba	Vip Gaba	Gaba
620494	187615018	620321	209	323501	78610978	464	222166	83614014	639299	32	80958	4	36	505473	638727	55	66783	37145	19464	11487	66377	30018	24595	15391	2386	336776	561578	130380	0.519354	134879	136381	70937	0.240179	0.242853	0.126317	539399	418926	7986852	4850	340209	278326	0.00899149	0.812098	0.034848	pool_amb55	m3C	f	AMB_220531_9mo_2A_3A_1_P2	aging	9mo	2A+3A	PFC-1+PFC-2	Frontal_Cortex	rep1	10	10	13-5	Pvalb Gaba	Pvalb Gaba	Pvalb Gaba	Gaba
2961198	895638822	2960523	427	1357539	375421596	1369	1105427	399237987	2824297	28	389513	4	32	2316856	3099948	57	315504	181429	106347	62528	342745	150537	137254	84279	14887	1550574	2676105	647962	0.530674	665808	714815	390408	0.248797	0.26711	0.145887	2405773	1842052	35177810	18695	1448611	926200	0.00777089	0.786412	0.0263291	pool_amb55	m3C	f	AMB_220531_9mo_2A_3A_1_P2	aging	9mo	2A+3A	PFC-1+PFC-2	Frontal_Cortex	rep1	22	19	14-1	Vip/Sncg Gaba	Vip Gaba	Vip Gaba	Gaba
1107576	335020855	1107340	182	546849	140399736	503	405351	149340155	1134016	31	144609	4	35	943654	1143156	54	138537	83300	43354	25559	105589	49720	45845	29255	5382	588705	1015729	252111	0.516249	290750	230409	144013	0.286248	0.226841	0.141783	998963	748704	14662422	8131	595327	415954	0.00813944	0.795143	0.0283687	pool_amb55	m3C	f	AMB_220531_9mo_2A_3A_1_P2	aging	9mo	2A+3A	PFC-1+PFC-2	Frontal_Cortex	rep1	15	5	1-1	L5 IT CTX Glut	L5 IT CTX Glut	L5 IT CTX Glut	Glut
2929898	886275806	2929328	602	1504901	371355396	1517	1138579	395009723	2818059	29	391483	4	33	2331533	3121026	57	353314	197547	124212	72579	322567	141993	142022	87852	15329	1514404	2676973	674548	0.532241	747652	694434	426665	0.27929	0.25941	0.159383	2413124	1812572	35201591	19377	1434408	1002010	0.00802984	0.791366	0.0284649	pool_amb55	m3C	f	AMB_220531_9mo_2A_3A_1_P2	aging	9mo	2A+3A	PFC-1+PFC-2	Frontal_Cortex	rep1	22	19	14-6	Lamp5 Gaba	Lamp5 Gaba	Lamp5 Gaba	Gaba
2859820	864764564	2859168	569	1333810	362429576	1231	1070419	385473183	2776674	29	366406	4	33	2283640	2950237	56	349306	208070	114473	66600	271381	116348	111493	69886	15133	1507183	2579265	620010	0.525826	738449	569108	362452	0.286302	0.220647	0.140525	2373571	1754583	34646441	16895	1341578	696581	0.00711797	0.764614	0.0201054	pool_amb55	m3C	f	AMB_220531_9mo_2A_3A_1_P2	aging	9mo	2A+3A	PFC-1+PFC-2	Frontal_Cortex	rep1	17	7	1-0	L2/3 IT CTX Glut	L2/3 IT CTX Glut	L2/3 IT CTX Glut	Glut
688596	208289822	688438	140	338553	87289524	344	239308	92861984	719203	32	88190	4	36	581332	712863	55	82209	49623	25304	15219	64114	29112	24824	15598	3279	379029	632423	148208	0.515665	172355	133648	80945	0.272531	0.211327	0.127992	611647	460990	9099282	4984	375646	247812	0.00814849	0.814868	0.0272342	pool_amb55	m3C	f	AMB_220531_9mo_2A_3A_1_P2	aging	9mo	2A+3A	PFC-1+PFC-2	Frontal_Cortex	rep1	32	35	22-6	L5 NP CTX Glut	L5 NP CTX Glut	L5 NP CTX Glut	Glut
2555446	772991770	2555041	446	1240448	323973980	1121	995929	344512528	2518482	29	329173	4	33	2086934	2679392	56	334747	190904	111435	64820	239862	104344	108524	68492	13689	1343422	2335741	581739	0.524384	701906	521222	353271	0.300507	0.223151	0.151246	2171113	1608235	31641692	15405	1241001	676018	0.00709544	0.771654	0.0213648	pool_amb55	m3C	f	AMB_220531_9mo_2A_3A_1_P2	aging	9mo	2A+3A	PFC-1+PFC-2	Frontal_Cortex	rep1	15	5	1-8	L4/5 IT CTX Glut	L4/5 IT CTX Glut	L4/5 IT CTX Glut	Glut
3304482	999622747	3303907	576	1570538	418949424	1342	1243091	445618503	3203982	29	444125	4	33	2594303	3481700	57	387440	220198	129391	75616	359270	152475	142346	88562	15669	1721177	2991411	726955	0.532594	812645	742653	435915	0.271659	0.248262	0.145722	2738737	2051414	40028379	20491	1658512	1046711	0.00748192	0.808473	0.0261492	pool_amb55	m3C	f	AMB_220531_9mo_2A_3A_1_P2	aging	9mo	2A+3A	PFC-1+PFC-2	Frontal_Cortex	rep1	32	35	22-1	L5 NP CTX Glut	L5 NP CTX Glut	L5 NP CTX Glut	Glut
3061008	925880603	3060493	573	1603031	387909715	1446	1194338	412667220	2980187	29	404266	4	33	2500863	3243555	56	409483	227034	142250	82037	310077	132677	136832	85735	16344	1576113	2809790	720219	0.528073	860804	665321	446854	0.306359	0.236787	0.159035	2613891	1929952	37888915	18882	1501416	926516	0.00722371	0.777955	0.0244535	pool_amb55	m3C	f	AMB_220531_9mo_2A_3A_1_P2	aging	9mo	2A+3A	PFC-1+PFC-2	Frontal_Cortex	rep1	23	5	1-6	L6 IT CTX Glut	L6 IT CTX Glut	L6 IT CTX Glut	Glut
2147894	649061868	2147076	317	1037131	271962744	757	755088	289338788	2083855	29	275830	4	33	1768323	2221513	55	253204	166742	92270	55685	203931	93696	84362	53410	10749	1129998	1946607	478456	0.523118	567901	435399	285727	0.291739	0.223671	0.146782	1716462	1339226	25775423	12987	1082229	757920	0.00756614	0.8081	0.0294048	pool_amb55	m3C	f	AMB_220531_9mo_2A_3A_1_P2	aging	9mo	2A+3A	PFC-1+PFC-2	Frontal_Cortex	rep1	14	12	26-0	L6 CT CTX Glut	L6 CT CTX Glut	L6 CT CTX Glut	Glut
3154993	954541464	3154487	441	1602579	399979796	1276	1268341	425435036	3191401	31	411299	4	35	2513586	3273178	56	383572	220855	111158	64318	289151	121912	108979	68719	14280	1730094	2869381	653765	0.522333	779903	588761	353174	0.271802	0.205187	0.123084	2670645	1989877	39018808	20606	1544873	1067288	0.00771574	0.776366	0.0273532	pool_amb55	m3C	f	AMB_220531_9mo_2A_3A_1_P2	aging	9mo	2A+3A	PFC-1+PFC-2	Frontal_Cortex	rep1	28	27	21-1	L5 ET CTX Glut	L5 ET CTX Glut	L5 ET CTX Glut	Glut
3222101	974956907	3221696	509	1549843	408646056	1282	1223077	434600811	3215208	30	433270	4	34	2503866	3431558	57	403405	221041	122367	70680	316849	127781	116425	72393	14889	1735941	2938440	676841	0.533516	817493	633448	381865	0.278206	0.215573	0.129955	2677213	2027382	39124696	21136	1599571	1012045	0.00789478	0.788984	0.0258672	pool_amb55	m3C	f	AMB_220531_9mo_2A_3A_1_P2	aging	9mo	2A+3A	PFC-1+PFC-2	Frontal_Cortex	rep1	14	12	26-1	L6 CT CTX Glut	L6 CT CTX Glut	L6 CT CTX Glut	Glut
3541606	1071578727	3541155	561	1711557	449110560	1386	1447480	477586101	3499313	30	460892	4	34	2799231	3765560	57	402498	228764	127811	75631	388028	165328	142417	87118	16669	1903664	3239568	759424	0.530523	834704	782891	432977	0.257659	0.241665	0.133653	2950884	2164429	43162338	16061	1604714	311675	0.00544278	0.741403	0.00722099	pool_amb55	m3C	f	AMB_220531_9mo_2A_3A_1_P2	aging	9mo	2A+3A	PFC-1+PFC-2	Frontal_Cortex	rep1	12	13	4-0	OPC NN	OPC NN	OPC NN	NN
3388426	1025151560	3387901	627	1637925	429634865	1421	1315917	456961631	3336005	30	445814	4	34	2671019	3565497	57	406343	231516	127882	76420	342471	142587	125080	76350	16034	1817540	3082335	718445	0.530013	842161	686488	405732	0.273222	0.222717	0.131631	2810887	2096581	41298685	16423	1577774	403141	0.00584264	0.752546	0.00976159	pool_amb55	m3C	f	AMB_220531_9mo_2A_3A_1_P2	aging	9mo	2A+3A	PFC-1+PFC-2	Frontal_Cortex	rep1	3	4	2-0	Astro NN	Astro-TE NN	Astro-TE NN	NN
2673371	808877447	2673000	532	1376146	338949461	1239	1086579	360475143	2409261	26	365746	4	30	2079575	2898499	58	376730	199482	154107	90090	293713	117558	150585	92315	15355	1279136	2431312	681015	0.538163	820409	654171	487097	0.337435	0.269061	0.200343	2136249	1654963	30766406	16075	1281897	739762	0.00752487	0.774577	0.0240445	pool_amb55	m3C	f	AMB_220531_9mo_2A_3A_1_P2	aging	9mo	2A+3A	PFC-1+PFC-2	Frontal_Cortex	rep1	23	5	1-6	L6 IT CTX Glut	L6 IT CTX Glut	L6 IT CTX Glut	Glut
2672391	808350990	2671893	457	1336857	338733445	1168	1005337	360325188	2607473	29	349241	4	33	2131647	2794582	56	353982	197168	115438	66377	251372	103023	106293	66570	13916	1392479	2421562	594447	0.5283	732965	527258	354678	0.302683	0.217735	0.146467	2255000	1672050	32650929	16465	1279230	835460	0.00730155	0.765067	0.0255876	pool_amb55	m3C	f	AMB_220531_9mo_2A_3A_1_P2	aging	9mo	2A+3A	PFC-1+PFC-2	Frontal_Cortex	rep1	23	5	1-6	L6 IT CTX Glut	L6 IT CTX Glut	L6 IT CTX Glut	Glut
2911864	880911585	2911355	619	1534135	369087159	1430	1141697	392608286	2851571	29	394529	4	33	2313114	3091355	57	404282	224018	134854	78466	272967	110755	116417	72596	14116	1499108	2649900	658859	0.534163	841620	572735	402333	0.317604	0.216135	0.15183	2431048	1843920	35341054	17480	1419158	795146	0.00719031	0.769642	0.0224992	pool_amb55	m3C	f	AMB_220531_9mo_2A_3A_1_P2	aging	9mo	2A+3A	PFC-1+PFC-2	Frontal_Cortex	rep1	17	7	1-2	L2/3 IT CTX Glut	L2/3 IT CTX Glut	L2/3 IT CTX Glut	Glut
2997680	906910331	2997289	450	1452425	380084548	1359	1140150	404271784	2900560	29	389654	4	33	2354056	3152647	57	377319	217253	126448	74616	294893	119937	117750	73312	14981	1570877	2716501	657106	0.53115	795636	605892	392126	0.29289	0.223041	0.14435	2448939	1857294	35709024	17446	1411329	792048	0.0071239	0.759885	0.0221806	pool_amb55	m3C	f	AMB_220531_9mo_2A_3A_1_P2	aging	9mo	2A+3A	PFC-1+PFC-2	Frontal_Cortex	rep1	17	7	1-2	L2/3 IT CTX Glut	L2/3 IT CTX Glut	L2/3 IT CTX Glut	Glut
3313319	1002478876	3312909	620	1714761	420071069	1682	1331168	446760336	3185626	29	438920	4	33	2583923	3519520	57	457375	241229	155221	90416	319528	126057	131486	80993	16769	1700615	3003294	747741	0.533334	944241	658064	458116	0.314402	0.219114	0.152538	2709960	2034558	39423261	21651	1607294	1138628	0.00798942	0.789997	0.0288821	pool_amb55	m3C	f	AMB_220531_9mo_2A_3A_1_P2	aging	9mo	2A+3A	PFC-1+PFC-2	Frontal_Cortex	rep1	14	12	26-0	L6 CT CTX Glut	L6 CT CTX Glut	L6 CT CTX Glut	Glut
2678919	810314365	2678516	398	1090993	339821931	1209	967040	361226049	2598509	29	351951	4	33	2165314	2762451	56	332081	194852	112663	65891	258881	109308	107299	66946	13995	1402468	2420545	595272	0.522989	705487	542434	352799	0.291458	0.224096	0.145752	2255932	1722708	33043905	18298	1353343	873470	0.00811106	0.78559	0.0264336	pool_amb55	m3C	f	AMB_220531_9mo_2A_3A_1_P2	aging	9mo	2A+3A	PFC-1+PFC-2	Frontal_Cortex	rep1	14	12	26-0	L6 CT CTX Glut	L6 CT CTX Glut	L6 CT CTX Glut	Glut
3006232	909372894	3005685	662	1522713	381059733	1762	1192012	405266077	2860906	28	397751	4	32	2376396	3210097	57	354408	196627	126890	74332	346067	148939	142970	88168	15893	1553704	2749290	691044	0.532573	752257	726144	432360	0.273619	0.264121	0.157262	2476874	1854580	36078682	17188	1470488	715761	0.00693939	0.792895	0.0198389	pool_amb55	m3C	f	AMB_220531_9mo_2A_3A_1_P2	aging	9mo	2A+3A	PFC-1+PFC-2	Frontal_Cortex	rep1	40	45	2-11	HPF CR Glut	HPF CR Glut	HPF CR Glut	Glut
3057102	924945733	3056697	581	1677063	387466599	1360	1228707	412232388	3046987	30	405329	4	34	2415374	3238948	57	393394	213191	120008	70132	303581	123769	115043	70811	14041	1623964	2788809	663656	0.529298	796725	613204	375994	0.285686	0.21988	0.134822	2561353	1906456	37298240	16127	1463452	719518	0.00629628	0.76763	0.0192909	pool_amb55	m3C	f	AMB_220531_9mo_2A_3A_1_P2	aging	9mo	2A+3A	PFC-1+PFC-2	Frontal_Cortex	rep1	17	7	1-0	L2/3 IT CTX Glut	L2/3 IT CTX Glut	L2/3 IT CTX Glut	Glut
2636557	797398208	2636082	442	1372970	334077888	1193	990867	355437035	2709938	31	342396	4	35	2195676	2745003	55	331603	199283	100308	59231	234458	104124	89051	56268	12609	1446959	2423924	561511	0.521844	690425	483901	304858	0.284838	0.199635	0.12577	2298199	1695445	33766511	17751	1316453	800883	0.00772387	0.776465	0.0237183	pool_amb55	m3C	f	AMB_220531_9mo_2A_3A_1_P2	aging	9mo	2A+3A	PFC-1+PFC-2	Frontal_Cortex	rep1	14	12	26-1	L6 CT CTX Glut	L6 CT CTX Glut	L6 CT CTX Glut	Glut
3127107	946035394	3126609	640	1539095	396465157	1474	1233361	421643093	2978695	28	403626	4	32	2396871	3249852	57	398363	227486	129079	74896	285710	116118	114012	71341	15771	1628842	2792678	663513	0.53175	829824	587181	389328	0.297143	0.210257	0.13941	2504466	1907985	36382361	17578	1470567	735053	0.00701866	0.770743	0.0202036	pool_amb55	m3C	f	AMB_220531_9mo_2A_3A_1_P2	aging	9mo	2A+3A	PFC-1+PFC-2	Frontal_Cortex	rep1	17	7	1-3	L2/3 IT CTX Glut	L2/3 IT CTX Glut	L2/3 IT CTX Glut	Glut
1023361	309592531	1023185	166	503896	129746984	422	395705	137992702	977702	28	137389	4	32	804666	1072887	57	110518	62304	39520	23251	122308	53803	51680	31306	4967	522678	921627	234616	0.525731	235593	259097	145757	0.255627	0.28113	0.158152	822648	661549	12156081	5373	518052	280088	0.00653135	0.783089	0.023041	pool_amb55	m3C	f	AMB_220531_9mo_2A_3A_1_P2	aging	9mo	2A+3A	PFC-1+PFC-2	Frontal_Cortex	rep1	22	19	14-1	Vip/Sncg Gaba	Vip Gaba	Vip Gaba	Gaba
3024994	915258717	3024474	528	1362701	383719214	1522	1154097	407954506	3004643	30	409383	4	34	2313103	3223488	58	369981	199069	109674	63340	306519	119759	109606	67821	12969	1633695	2750985	626510	0.534459	742064	603705	350441	0.269745	0.21945	0.127387	2469426	1890075	36183969	20777	1491986	1038144	0.0084137	0.789379	0.0286907	pool_amb55	m3C	f	AMB_220531_9mo_2A_3A_1_P2	aging	9mo	2A+3A	PFC-1+PFC-2	Frontal_Cortex	rep1	14	12	26-0	L6 CT CTX Glut	L6 CT CTX Glut	L6 CT CTX Glut	Glut
3676274	1112171531	3675707	727	1891135	466010294	1886	1464972	495670439	4772290	45	381168	4	48	2755853	3741935	57	153175	76402	14229	7298	222556	73685	58655	33409	9069	2788968	3356807	312968	0.510536	251104	388305	113591	0.0748044	0.115677	0.033839	3334988	2388485	49822630	18636	1795923	420464	0.00558803	0.751909	0.00843922	pool_amb55	m3C	f	AMB_220531_9mo_2A_3A_1_P2	aging	9mo	2A+3A	PFC-1+PFC-2	Frontal_Cortex	rep1	36	13	4-6	Endo NN	Endo NN	Endo NN	NN
2874964	869682017	2874445	573	1498988	364361687	1337	1112560	387647155	2803521	29	373365	4	33	2280674	3023076	56	359431	209640	117980	70099	274750	110740	102266	63440	13994	1540172	2618836	618281	0.527433	757150	551196	353785	0.289117	0.210474	0.135092	2379398	1767241	34925207	12448	1261087	246706	0.00523158	0.713591	0.00706384	pool_amb55	m3C	f	AMB_220531_9mo_2A_3A_1_P2	aging	9mo	2A+3A	PFC-1+PFC-2	Frontal_Cortex	rep1	5	17	4-1	Microglia NN	Microglia NN	Microglia NN	NN
2645502	800402702	2645102	529	1397344	335348830	1184	1039027	356743883	2538151	29	360107	4	33	2044084	2814477	57	357575	187739	119412	69057	264307	102601	112226	68932	13112	1361452	2400927	596631	0.534554	733783	548066	369627	0.305625	0.228273	0.153952	2135769	1625750	31029615	15256	1264950	794252	0.00714309	0.778072	0.0255966	pool_amb55	m3C	f	AMB_220531_9mo_2A_3A_1_P2	aging	9mo	2A+3A	PFC-1+PFC-2	Frontal_Cortex	rep1	15	5	1-1	L5 IT CTX Glut	L5 IT CTX Glut	L5 IT CTX Glut	Glut
3135211	948363979	3134530	634	1482243	397478302	1379	1157412	422767476	2932494	28	398131	4	31	2406893	3187695	56	328234	189898	110167	65991	352447	155148	135164	83089	15278	1596193	2759472	666989	0.530335	694290	725848	394411	0.251602	0.263039	0.14293	2493899	1887729	36544885	18746	1481920	890148	0.00751674	0.785028	0.0243577	pool_amb55	m3C	f	AMB_220531_9mo_2A_3A_1_P2	aging	9mo	2A+3A	PFC-1+PFC-2	Frontal_Cortex	rep1	10	10	13-0	Pvalb Gaba	Pvalb Gaba	Pvalb Gaba	Gaba
2804359	848370924	2803907	564	1357577	355573971	1345	1088811	378116532	2734256	29	373291	4	33	2236791	2951178	56	355196	198735	115867	67208	281709	120724	120711	75239	14053	1464605	2552217	630023	0.52821	737006	598383	379025	0.288771	0.234456	0.148508	2350991	1781123	34039304	19864	1379469	965171	0.0084492	0.774494	0.0283546	pool_amb55	m3C	f	AMB_220531_9mo_2A_3A_1_P2	aging	9mo	2A+3A	PFC-1+PFC-2	Frontal_Cortex	rep1	28	27	21-1	L5 ET CTX Glut	L5 ET CTX Glut	L5 ET CTX Glut	Glut
3009449	910200263	3008720	535	1513657	381376000	1290	1093455	405773961	2968125	30	383319	4	34	2425275	3056107	55	366870	226241	112192	66087	266334	110268	100671	63762	14562	1612788	2703212	629807	0.52012	771390	541035	342712	0.285361	0.200145	0.12678	2489736	1872574	36963230	18696	1460568	753661	0.00750923	0.779979	0.0203895	pool_amb55	m3C	f	AMB_220531_9mo_2A_3A_1_P2	aging	9mo	2A+3A	PFC-1+PFC-2	Frontal_Cortex	rep1	17	7	1-3	L2/3 IT CTX Glut	L2/3 IT CTX Glut	L2/3 IT CTX Glut	Glut
3388300	1025184759	3387877	599	1708384	429617521	1517	1341171	456922205	3300412	29	461529	4	33	2679792	3666606	57	480679	250528	170855	99304	331873	135320	154944	95862	16669	1725237	3101222	796698	0.536632	1001366	717999	520965	0.322894	0.231521	0.167987	2792607	2082153	40722171	19524	1589950	976660	0.00699132	0.763609	0.0239835	pool_amb55	m3C	f	AMB_220531_9mo_2A_3A_1_P2	aging	9mo	2A+3A	PFC-1+PFC-2	Frontal_Cortex	rep1	15	5	1-7	L4/5 IT CTX Glut	L4/5 IT CTX Glut	L4/5 IT CTX Glut	Glut
3087525	933811088	3086865	782	1616863	391235734	1661	1170586	416203147	3030902	29	413283	4	33	2448559	3276362	57	348143	195157	111048	65029	351174	150374	138491	84782	15704	1641933	2825748	678126	0.530448	719377	724821	399350	0.254579	0.256506	0.141325	2554461	1885698	37399259	19808	1483048	1062780	0.00775428	0.786472	0.0284171	pool_amb55	m3C	f	AMB_220531_9mo_2A_3A_1_P2	aging	9mo	2A+3A	PFC-1+PFC-2	Frontal_Cortex	rep1	22	19	14-6	Lamp5 Gaba	Lamp5 Gaba	Lamp5 Gaba	Gaba
3395711	1027411224	3395258	581	1583577	430703381	1592	1307649	457922299	3536339	32	438130	4	36	2549790	3585163	58	379997	208169	90790	54044	301581	110542	87521	51596	13399	1976734	3078894	597444	0.534788	733000	551240	283951	0.238073	0.179038	0.092225	2745308	2097363	40681340	20431	1638910	1027290	0.00744215	0.781415	0.0252521	pool_amb55	m3C	f	AMB_220531_9mo_2A_3A_1_P2	aging	9mo	2A+3A	PFC-1+PFC-2	Frontal_Cortex	rep1	23	5	1-13	L6 IT CTX Glut	L6 IT CTX Glut	L6 IT CTX Glut	Glut
2945553	890979544	2944957	587	1540289	373279498	1489	1112802	397153967	2928053	30	378876	4	34	2335751	3077757	56	360750	212963	108804	64408	272905	111381	100160	62810	14832	1604018	2680834	613642	0.525845	746925	547256	336182	0.278617	0.204136	0.125402	2424836	1802395	35680355	16940	1396998	659962	0.00698604	0.775079	0.0184965	pool_amb55	m3C	f	AMB_220531_9mo_2A_3A_1_P2	aging	9mo	2A+3A	PFC-1+PFC-2	Frontal_Cortex	rep1	17	7	1-0	L2/3 IT CTX Glut	L2/3 IT CTX Glut	L2/3 IT CTX Glut	Glut
2950303	892489004	2949850	427	1612537	373853505	1344	1129646	397823991	2892856	29	391525	4	33	2358254	3186373	57	425696	238256	147579	86280	260482	107441	117861	73633	15338	1533621	2712192	675185	0.536665	897811	559417	425353	0.331028	0.20626	0.15683	2459383	1859278	35561096	20281	1412275	1064736	0.00824638	0.759582	0.029941	pool_amb55	m3C	f	AMB_220531_9mo_2A_3A_1_P2	aging	9mo	2A+3A	PFC-1+PFC-2	Frontal_Cortex	rep1	15	5	1-1	L5 IT CTX Glut	L5 IT CTX Glut	L5 IT CTX Glut	Glut
1597023	482961357	1596668	288	754776	202419526	822	590988	215275059	1528587	29	211376	4	33	1245662	1621931	56	189213	110651	61311	35201	146131	59901	64774	40543	8819	847027	1423509	339465	0.520343	396376	311349	201829	0.27845	0.218719	0.141783	1273967	1023475	18817021	10018	798985	491920	0.00786363	0.780659	0.0261423	pool_amb55	m3C	f	AMB_220531_9mo_2A_3A_1_P2	aging	9mo	2A+3A	PFC-1+PFC-2	Frontal_Cortex	rep1	15	5	1-1	L5 IT CTX Glut	L5 IT CTX Glut	L5 IT CTX Glut	Glut
3352373	1014012348	3351694	699	1711634	424869641	1877	1275962	451970881	3324381	30	433654	4	34	2702685	3508879	56	424231	247523	135766	80257	310649	126687	114193	70204	16848	1816723	3067073	718545	0.523988	887777	621733	400420	0.289454	0.202712	0.130554	2817982	2070941	41517674	16691	1552593	491163	0.00592303	0.749704	0.0118302	pool_amb55	m3C	f	AMB_220531_9mo_2A_3A_1_P2	aging	9mo	2A+3A	PFC-1+PFC-2	Frontal_Cortex	rep1	0	1	6-6	Oligo NN	Oligo NN	Oligo NN	NN
1667674	504586107	1667417	214	757982	211520801	605	590859	224982242	1736693	32	217198	4	36	1406144	1750367	55	202610	124460	62617	37490	162565	75782	67223	42625	7091	896067	1533868	371188	0.521278	427177	348195	209955	0.278497	0.227005	0.136879	1522803	1125956	22212859	10674	871054	487088	0.00700944	0.773613	0.0219282	pool_amb55	m3C	f	AMB_220531_9mo_2A_3A_1_P2	aging	9mo	2A+3A	PFC-1+PFC-2	Frontal_Cortex	rep1	15	7	1-8	L4/5 IT CTX Glut	L4/5 IT CTX Glut	L4/5 IT CTX Glut	Glut
2701110	817193473	2700673	520	1408828	342391150	1351	1073208	364216782	2532848	28	352666	4	31	2140860	2834670	56	364475	197864	129324	76024	272776	116857	125193	77338	14164	1342895	2435106	638360	0.530566	767687	592164	407879	0.315258	0.243178	0.167499	2235971	1674645	32257263	18450	1309676	932346	0.00825145	0.782062	0.0289034	pool_amb55	m3C	f	AMB_220531_9mo_2A_3A_1_P2	aging	9mo	2A+3A	PFC-1+PFC-2	Frontal_Cortex	rep1	14	12	26-1	L6 CT CTX Glut	L6 CT CTX Glut	L6 CT CTX Glut	Glut
3377006	1021614928	3376388	612	1916319	427879409	1482	1355788	455310756	3272417	29	439731	4	33	2748842	3605972	56	408624	227027	145857	86366	386513	172907	168476	102737	18355	1738942	3107726	799943	0.529032	867874	830633	503436	0.279263	0.26728	0.161995	2863722	2069853	41515388	14681	1520696	283977	0.00512655	0.734688	0.00684028	pool_amb55	m3C	f	AMB_220531_9mo_2A_3A_1_P2	aging	9mo	2A+3A	PFC-1+PFC-2	Frontal_Cortex	rep1	12	13	4-0	OPC NN	OPC NN	OPC NN	NN
1182366	357639512	1182140	246	633186	149835822	528	453538	159396068	1176049	30	152069	4	34	1030199	1223471	54	151799	83635	53532	32192	134195	63433	62854	38478	5741	588024	1084747	296181	0.52238	321158	298960	187056	0.296067	0.275603	0.172442	1103994	810551	15838169	9424	622674	461508	0.00853628	0.768211	0.029139	pool_amb55	m3C	f	AMB_220531_9mo_2A_3A_1_P2	aging	9mo	2A+3A	PFC-1+PFC-2	Frontal_Cortex	rep1	10	10	13-2	Pvalb Gaba	Pvalb Gaba	Pvalb Gaba	Gaba
2918840	883029742	2918421	554	1563186	369944124	1472	1153832	393549963	2786042	28	384057	4	32	2259182	3053134	57	377228	206387	124431	71270	288778	115166	117707	73746	14356	1503642	2625197	643837	0.531657	779316	595397	387154	0.29686	0.226801	0.147476	2365126	1790920	34397654	17949	1405686	851382	0.00758902	0.784896	0.0247512	pool_amb55	m3C	f	AMB_220531_9mo_2A_3A_1_P2	aging	9mo	2A+3A	PFC-1+PFC-2	Frontal_Cortex	rep1	23	5	1-13	L6 IT CTX Glut	L6 IT CTX Glut	L6 IT CTX Glut	Glut
2952719	893129802	2952172	477	1445341	374274844	1253	1081947	398159515	2990215	31	377414	4	35	2414999	3087130	56	319444	190320	97125	57629	311039	143243	116764	72391	14209	1624816	2709991	623071	0.52363	664518	643437	343909	0.24521	0.237431	0.126904	2536049	1864559	37301876	20401	1478609	967086	0.0080444	0.793007	0.0259259	pool_amb55	m3C	f	AMB_220531_9mo_2A_3A_1_P2	aging	9mo	2A+3A	PFC-1+PFC-2	Frontal_Cortex	rep1	22	19	14-3	Vip/Sncg Gaba	Vip Gaba	Vip Gaba	Gaba
3185953	963724099	3185399	472	1477988	403946510	1268	1183830	429621408	3232973	31	412110	4	35	2550063	3319773	56	394525	231294	115941	67583	281495	115103	105260	66398	15412	1758190	2906057	652389	0.52643	809343	568256	355182	0.278502	0.195542	0.122221	2684826	1990724	39353475	21494	1547841	950895	0.00800573	0.777527	0.0241629	pool_amb55	m3C	f	AMB_220531_9mo_2A_3A_1_P2	aging	9mo	2A+3A	PFC-1+PFC-2	Frontal_Cortex	rep1	15	5	1-7	L4/5 IT CTX Glut	L4/5 IT CTX Glut	L4/5 IT CTX Glut	Glut
2701748	817246585	2701253	569	1372327	342447170	1397	1027104	364264233	2655952	29	356200	4	33	2157999	2861573	57	353137	206215	116780	68886	253331	105701	101343	63284	13834	1429023	2469855	595623	0.530516	745018	523659	350293	0.301644	0.21202	0.141827	2249331	1692285	32863371	19566	1350604	978299	0.00869859	0.798095	0.0297687	pool_amb55	m3C	f	AMB_220531_9mo_2A_3A_1_P2	aging	9mo	2A+3A	PFC-1+PFC-2	Frontal_Cortex	rep1	14	12	26-2	L6 CT CTX Glut	L6 CT CTX Glut	L6 CT CTX Glut	Glut
3153713	954180766	3153325	486	1474528	399961424	1395	1197350	425343945	3157924	30	413571	4	34	2440640	3307351	57	396270	221485	115290	67731	289375	112263	105024	65123	14001	1706042	2849233	641820	0.532392	800776	571785	353168	0.28105	0.20068	0.123952	2609604	1948542	38177210	20740	1545154	1092442	0.00794757	0.79298	0.028615	pool_amb55	m3C	f	AMB_220531_9mo_2A_3A_1_P2	aging	9mo	2A+3A	PFC-1+PFC-2	Frontal_Cortex	rep1	14	12	26-0	L6 CT CTX Glut	L6 CT CTX Glut	L6 CT CTX Glut	Glut
963858	291587441	963659	254	487446	122190781	604	352291	129973287	999126	32	126438	4	36	819991	994623	54	125788	77766	39362	22909	83282	37382	35461	22810	4337	516922	882825	215205	0.516132	265825	178935	120542	0.301107	0.202685	0.136541	876874	651252	12847157	7270	507835	355099	0.00829081	0.779783	0.0276403	pool_amb55	m3C	f	AMB_220531_9mo_2A_3A_1_P2	aging	9mo	2A+3A	PFC-1+PFC-2	Frontal_Cortex	rep1	15	5	1-7	L4/5 IT CTX Glut	L4/5 IT CTX Glut	L4/5 IT CTX Glut	Glut
2314100	700004676	2313678	421	1342188	293152876	1144	904015	311987643	2295905	30	315465	4	34	1901513	2474249	56	323523	177270	110575	65193	228623	97772	102170	63513	11523	1188784	2133201	548482	0.530666	676561	492078	341451	0.317158	0.230676	0.160065	2002386	1483696	29090939	17686	1162562	997776	0.00883246	0.783558	0.0342985	pool_amb55	m3C	f	AMB_220531_9mo_2A_3A_1_P2	aging	9mo	2A+3A	PFC-1+PFC-2	Frontal_Cortex	rep1	15	5	1-1	L5 IT CTX Glut	L5 IT CTX Glut	L5 IT CTX Glut	Glut
3239154	979892219	3238667	656	1585855	410670254	1540	1242825	436760969	3231077	30	427557	4	34	2527678	3383239	57	404973	222086	120597	70230	302207	122070	116753	72225	15087	1738518	2922365	670164	0.531727	817886	613255	379805	0.279871	0.209849	0.129965	2675724	1984794	39225150	18578	1522933	848428	0.00694317	0.7673	0.0216297	pool_amb55	m3C	f	AMB_220531_9mo_2A_3A_1_P2	aging	9mo	2A+3A	PFC-1+PFC-2	Frontal_Cortex	rep1	17	7	1-3	L2/3 IT CTX Glut	L2/3 IT CTX Glut	L2/3 IT CTX Glut	Glut
2771954	838460146	2771475	616	1517799	351229878	1542	1078237	373683908	2674503	29	361207	4	33	2201102	2894391	56	347194	198489	115189	67159	273897	117714	115815	71120	14713	1440650	2506559	617209	0.527614	728031	578546	369283	0.29045	0.230813	0.147327	2303720	1738713	33441471	17240	1316780	754487	0.00748355	0.75733	0.0225614	pool_amb55	m3C	f	AMB_220531_9mo_2A_3A_1_P2	aging	9mo	2A+3A	PFC-1+PFC-2	Frontal_Cortex	rep1	17	7	1-2	L2/3 IT CTX Glut	L2/3 IT CTX Glut	L2/3 IT CTX Glut	Glut
3414433	1032543189	3413823	561	1568701	432747508	1325	1255290	460330171	3438473	30	431611	4	34	2811351	3503051	55	406249	249712	124585	73004	306368	131846	113104	71587	17524	1893762	3123549	708001	0.520472	853550	622905	382280	0.273263	0.199422	0.122386	2942899	2109366	43078824	21497	1643193	871267	0.0073047	0.778999	0.0202249	pool_amb55	m3C	f	AMB_220531_9mo_2A_3A_1_P2	aging	9mo	2A+3A	PFC-1+PFC-2	Frontal_Cortex	rep1	23	5	1-6	L6 IT CTX Glut	L6 IT CTX Glut	L6 IT CTX Glut	Glut
1956066	591436775	1955646	398	895270	247900286	828	687420	263669169	1914885	29	245793	4	33	1598950	1989368	55	230100	139487	73141	42176	186542	80633	76697	49043	10909	1052338	1774405	423308	0.517773	484904	392915	241057	0.273277	0.221435	0.135852	1628225	1224780	24067288	13521	962441	654369	0.00830413	0.785807	0.0271891	pool_amb55	m3C	f	AMB_220531_9mo_2A_3A_1_P2	aging	9mo	2A+3A	PFC-1+PFC-2	Frontal_Cortex	rep1	28	27	21-1	L5 ET CTX Glut	L5 ET CTX Glut	L5 ET CTX Glut	Glut
2340965	707796155	2340426	600	1128185	296619782	1240	835612	315513625	2373329	31	295473	4	35	1927582	2383601	55	252191	153129	75278	44301	233100	107585	88106	55170	11126	1285659	2124282	485075	0.519185	524899	483961	262855	0.247095	0.227823	0.123738	2016388	1496371	29699478	19719	1205643	1098709	0.00977937	0.805711	0.0369942	pool_amb55	m3C	f	AMB_220531_9mo_2A_3A_1_P2	aging	9mo	2A+3A	PFC-1+PFC-2	Frontal_Cortex	rep1	10	10	13-5	Pvalb Gaba	Pvalb Gaba	Pvalb Gaba	Gaba
3257967	985506378	3257519	555	1555383	413027732	1281	1243888	439303380	3305335	31	420687	4	35	2652883	3423373	56	366649	217782	114382	68033	336909	148186	123015	75743	15441	1792274	2995726	689801	0.524504	766846	683853	381173	0.25598	0.228276	0.127239	2815691	2063845	41185045	15964	1506853	304033	0.00566966	0.730119	0.00738212	pool_amb55	m3C	f	AMB_220531_9mo_2A_3A_1_P2	aging	9mo	2A+3A	PFC-1+PFC-2	Frontal_Cortex	rep1	12	13	4-0	OPC NN	OPC NN	OPC NN	NN
1636215	494952126	1635902	216	774080	207443239	642	611071	220645365	1682647	31	211451	4	35	1360983	1697502	55	199888	120717	61631	36794	151369	66672	56612	35464	7351	893927	1499194	349928	0.520086	419030	310117	190501	0.279504	0.206856	0.127069	1453779	1066129	21417210	8089	794398	164950	0.00556412	0.745124	0.00770175	pool_amb55	m3C	f	AMB_220531_9mo_2A_3A_1_P2	aging	9mo	2A+3A	PFC-1+PFC-2	Frontal_Cortex	rep1	3	4	2-1	Astro NN	Astro-TE NN	Astro-TE NN	NN
2618232	791917169	2617750	455	1304856	331862823	1274	1016788	352942296	2539029	29	348127	4	33	2095022	2797088	57	348948	193602	118570	69208	262863	108366	110414	68202	13937	1364515	2405433	599945	0.531356	730328	549845	366394	0.303616	0.228585	0.152319	2187258	1613026	31775010	14874	1248713	610132	0.0068003	0.774143	0.0192016	pool_amb55	m3C	f	AMB_220531_9mo_2A_3A_1_P2	aging	9mo	2A+3A	PFC-1+PFC-2	Frontal_Cortex	rep1	17	7	1-0	L2/3 IT CTX Glut	L2/3 IT CTX Glut	L2/3 IT CTX Glut	Glut
1523248	460765091	1522897	267	811185	193029474	639	612768	205347361	1533845	30	201528	4	34	1249879	1585755	55	219541	111503	67238	38409	138385	56884	57527	36004	7448	794828	1390433	346731	0.522074	436691	288800	199178	0.314068	0.207705	0.143249	1334491	980996	19473509	9110	731759	396786	0.00682657	0.745935	0.0203757	pool_amb55	m3C	f	AMB_220531_9mo_2A_3A_1_P2	aging	9mo	2A+3A	PFC-1+PFC-2	Frontal_Cortex	rep1	17	7	1-2	L2/3 IT CTX Glut	L2/3 IT CTX Glut	L2/3 IT CTX Glut	Glut
2889848	874171943	2889370	544	1590166	366201468	1233	1147693	389579502	2895024	30	388401	4	34	2305420	3118393	57	405717	221250	133490	77486	263648	106948	108147	67629	13837	1527645	2658970	643075	0.535456	837943	546372	386752	0.315138	0.205483	0.145452	2408481	1784388	35260781	18239	1376933	934271	0.00757282	0.771656	0.026496	pool_amb55	m3C	f	AMB_220531_9mo_2A_3A_1_P2	aging	9mo	2A+3A	PFC-1+PFC-2	Frontal_Cortex	rep1	23	5	1-13	L6 IT CTX Glut	L6 IT CTX Glut	L6 IT CTX Glut	Glut
3501666	1059012378	3500905	505	1571514	443901891	1314	1319357	472087150	3265254	28	429742	4	31	2676911	3507772	56	411141	240015	134276	79353	326693	134200	123596	76218	16080	1800312	3056726	719021	0.528663	864785	660707	413443	0.282912	0.216149	0.135257	2803931	2052138	41113472	15635	1466835	291171	0.0055761	0.714784	0.00708213	pool_amb55	m3C	f	AMB_220531_9mo_2A_3A_1_P2	aging	9mo	2A+3A	PFC-1+PFC-2	Frontal_Cortex	rep1	5	17	4-2	Astro NN	DG-PIR Ex IMN	DG-PIR Ex IMN	IMN
2944329	890590638	2943763	463	1324589	373331647	1181	1124378	396980183	2936729	30	381210	4	34	2347007	3096064	56	374737	213148	113926	66712	279215	114282	103908	65368	14160	1585620	2689789	626749	0.529219	768523	562773	349914	0.285719	0.209226	0.13009	2466043	1795630	36170072	16640	1391733	813806	0.00674765	0.775067	0.0224994	pool_amb55	m3C	f	AMB_220531_9mo_2A_3A_1_P2	aging	9mo	2A+3A	PFC-1+PFC-2	Frontal_Cortex	rep1	17	7	1-5	L4/5 IT CTX Glut	L4/5 IT CTX Glut	L4/5 IT CTX Glut	Glut
2701441	817066981	2700911	426	1190161	342547579	1046	1023627	364195985	2632526	29	354520	4	33	2194891	2857410	56	363372	205134	123837	71931	261114	109847	112402	69859	15099	1408581	2479629	619844	0.529529	764274	553222	378029	0.308221	0.223107	0.152454	2271501	1667040	33098984	15779	1313031	788141	0.00694651	0.787642	0.0238116	pool_amb55	m3C	f	AMB_220531_9mo_2A_3A_1_P2	aging	9mo	2A+3A	PFC-1+PFC-2	Frontal_Cortex	rep1	15	5	1-1	L5 IT CTX Glut	L5 IT CTX Glut	L5 IT CTX Glut	Glut
2599667	786253726	2599111	431	1324623	329429838	1195	1040250	350415668	2474141	28	334803	4	32	2094072	2748098	56	303458	173860	115551	67700	286266	122860	131771	81221	14059	1360135	2382715	606526	0.527144	660569	622118	396243	0.277234	0.261096	0.166299	2162767	1626082	31512642	11958	1176783	263633	0.00552903	0.723692	0.00836594	pool_amb55	m3C	f	AMB_220531_9mo_2A_3A_1_P2	aging	9mo	2A+3A	PFC-1+PFC-2	Frontal_Cortex	rep1	3	4	2-1	Astro NN	Astro-TE NN	Astro-TE NN	NN
3106669	939733788	3106086	586	1479262	393874937	1480	1197477	418847159	3075662	30	404808	4	34	2413283	3264833	57	353329	190922	103339	59938	331271	137479	120196	73952	14695	1680019	2818531	640467	0.532651	707528	662898	357425	0.251027	0.235193	0.126813	2542958	1890919	37343045	23748	1528429	1358697	0.00933873	0.8083	0.0363842	pool_amb55	m3C	f	AMB_220531_9mo_2A_3A_1_P2	aging	9mo	2A+3A	PFC-1+PFC-2	Frontal_Cortex	rep1	10	10	13-5	Pvalb Gaba	Pvalb Gaba	Pvalb Gaba	Gaba
3649530	1104052189	3648982	565	1827582	462631996	1474	1422213	492125376	3568657	29	477856	4	33	2887583	3861457	57	449171	255672	149809	87970	367060	147945	139221	85449	17793	1952390	3333561	788304	0.531412	942622	739675	462449	0.282767	0.221887	0.138725	3019629	2216633	44436732	15418	1617954	312432	0.00510593	0.729915	0.00703094	pool_amb55	m3C	f	AMB_220531_9mo_2A_3A_1_P2	aging	9mo	2A+3A	PFC-1+PFC-2	Frontal_Cortex	rep1	5	17	4-1	Microglia NN	Microglia NN	Microglia NN	NN
2959225	895173249	2958714	517	1487331	375109224	1324	1146783	398997898	2873197	29	391820	4	33	2312542	3135493	57	399400	219674	129885	74865	273179	109199	116816	72718	15568	1551601	2689993	650786	0.533733	823824	571912	394284	0.306255	0.212607	0.146574	2409795	1797133	35115865	18489	1394634	857684	0.00767244	0.776033	0.0244244	pool_amb55	m3C	f	AMB_220531_9mo_2A_3A_1_P2	aging	9mo	2A+3A	PFC-1+PFC-2	Frontal_Cortex	rep1	15	5	1-8	L4/5 IT CTX Glut	L4/5 IT CTX Glut	L4/5 IT CTX Glut	Glut
663662	200771646	663554	127	327629	84140292	284	258200	89484987	647199	29	86092	4	33	547854	688535	55	77156	44796	25995	15307	71705	32487	29024	18076	3336	347605	604602	152248	0.515975	163254	151292	88402	0.270019	0.250234	0.146215	565776	426906	8339048	3073	312815	59829	0.00543148	0.732749	0.00717456	pool_amb55	m3C	f	AMB_220531_9mo_2A_3A_1_P2	aging	9mo	2A+3A	PFC-1+PFC-2	Frontal_Cortex	rep1	12	13	4-0	OPC NN	OPC NN	OPC NN	NN
3260424	986312904	3259833	519	1624646	413313237	1546	1257293	439635333	3240160	30	424320	4	34	2564036	3459464	57	402107	228642	126656	74679	320179	133137	121188	74867	15268	1745588	2968381	691025	0.53355	832084	649371	397390	0.280316	0.218763	0.133874	2695194	2008271	39470458	22666	1612944	1213028	0.00840978	0.803151	0.0307326	pool_amb55	m3C	f	AMB_220531_9mo_2A_3A_1_P2	aging	9mo	2A+3A	PFC-1+PFC-2	Frontal_Cortex	rep1	19	15	5-11	L6b/CT ENT Glut	L6b EPd Glut	L6b EPd Glut	Glut
3138732	949581401	3138254	602	1790336	397712481	1557	1261735	423199145	3141477	30	411820	4	34	2483254	3314732	57	421747	222173	127753	74746	291412	119073	113865	70598	14738	1670708	2859982	674680	0.531917	846419	594948	386962	0.295953	0.208025	0.135302	2648185	1937483	38532944	19255	1519623	945129	0.00727102	0.784328	0.0245278	pool_amb55	m3C	f	AMB_220531_9mo_2A_3A_1_P2	aging	9mo	2A+3A	PFC-1+PFC-2	Frontal_Cortex	rep1	28	27	21-5	L5 ET CTX Glut	L5 ET CTX Glut	L5 ET CTX Glut	Glut
1401430	423111599	1400748	213	704561	177232288	647	485338	188588858	1414449	30	179441	4	34	1229163	1411427	53	160964	114075	56528	34043	121217	61755	54243	35413	7261	762034	1283028	312738	0.509998	365610	272628	180227	0.284959	0.212488	0.14047	1170473	911024	17777635	7655	717252	460052	0.00654009	0.787303	0.0258781	pool_amb55	m3C	f	AMB_220531_9mo_2A_3A_1_P2	aging	9mo	2A+3A	PFC-1+PFC-2	Frontal_Cortex	rep1	15	5	1-7	L4/5 IT CTX Glut	L4/5 IT CTX Glut	L4/5 IT CTX Glut	Glut
3304098	999680125	3303609	533	1574562	419011394	1489	1283044	445583379	3166553	28	439316	4	32	2543693	3533361	58	413308	226613	143143	83811	348303	140057	144081	88476	16090	1710448	2997170	733290	0.53817	866875	720917	459511	0.289231	0.240533	0.153315	2671203	2018011	38906691	21714	1581690	982777	0.00812892	0.783787	0.0252598	pool_amb55	m3C	f	AMB_220531_9mo_2A_3A_1_P2	aging	9mo	2A+3A	PFC-1+PFC-2	Frontal_Cortex	rep1	14	12	26-6	L6 CT CTX Glut	L6 CT CTX Glut	L6 CT CTX Glut	Glut
3187043	964223689	3186582	550	1619140	404060022	1376	1247072	429755377	3085445	29	426754	4	33	2463935	3411726	58	377356	200194	126436	73913	364660	151392	148510	90826	15302	1649925	2895173	707036	0.538876	777899	755388	439685	0.268688	0.260913	0.151868	2585036	1944832	37700507	20387	1548692	1084282	0.00788654	0.796311	0.0287604	pool_amb55	m3C	f	AMB_220531_9mo_2A_3A_1_P2	aging	9mo	2A+3A	PFC-1+PFC-2	Frontal_Cortex	rep1	10	10	13-5	Pvalb Gaba	Pvalb Gaba	Pvalb Gaba	Gaba
1750208	528979762	1749614	305	892395	221599557	679	638607	235798834	1817450	32	229290	4	36	1462884	1815191	55	208604	134780	62421	36755	148582	68206	56350	36913	8131	979228	1607340	361191	0.520083	442560	310051	192439	0.275337	0.192897	0.119725	1470890	1115296	22038677	10062	885145	580505	0.00684076	0.793641	0.0263403	pool_amb55	m3C	f	AMB_220531_9mo_2A_3A_1_P2	aging	9mo	2A+3A	PFC-1+PFC-2	Frontal_Cortex	rep1	28	27	21-3	L5 ET CTX Glut	L5 ET CTX Glut	L5 ET CTX Glut	Glut
695255	210349860	695151	116	373635	88126573	341	279100	93745055	711836	31	92282	4	35	583551	725642	55	100002	55360	30092	17719	60648	25941	24529	15756	3043	366184	638638	157959	0.521405	203173	126874	88096	0.318135	0.198663	0.137944	632997	458534	9188913	3546	341957	109273	0.00560192	0.745761	0.0118918	pool_amb55	m3C	f	AMB_220531_9mo_2A_3A_1_P2	aging	9mo	2A+3A	PFC-1+PFC-2	Frontal_Cortex	rep1	25	18	11-9	CA2-FC-IG Glut	CA3 Glut	CA3 Glut	Glut
2965650	897130202	2965114	455	1435000	375980455	1318	1142955	399886674	2937368	30	391217	4	34	2306802	3128180	57	372013	210819	112302	64949	279503	109499	105483	65625	14450	1603050	2696892	616854	0.532755	760083	560110	348359	0.281837	0.207687	0.129171	2431901	1837452	35541382	18307	1385669	810393	0.00752786	0.754125	0.0228014	pool_amb55	m3C	f	AMB_220531_9mo_2A_3A_1_P2	aging	9mo	2A+3A	PFC-1+PFC-2	Frontal_Cortex	rep1	17	7	1-2	L2/3 IT CTX Glut	L2/3 IT CTX Glut	L2/3 IT CTX Glut	Glut
2897593	876552004	2897058	472	1499893	367271176	1332	1105020	390710519	2781741	29	379486	4	32	2241787	3069762	57	355478	198482	115958	67818	297914	123846	121113	75048	14551	1513542	2620924	631075	0.534488	737736	617921	379937	0.281479	0.235765	0.144963	2323153	1763651	34004165	17315	1329147	803403	0.00745323	0.753634	0.0236266	pool_amb55	m3C	f	AMB_220531_9mo_2A_3A_1_P2	aging	9mo	2A+3A	PFC-1+PFC-2	Frontal_Cortex	rep1	17	7	1-2	L2/3 IT CTX Glut	L2/3 IT CTX Glut	L2/3 IT CTX Glut	Glut
2789742	843971870	2789262	448	1507503	353550750	1229	1114171	376156522	2719738	29	373094	4	33	2230625	2995069	57	387308	215233	134768	78238	266690	109898	121754	76048	14897	1438729	2559201	647227	0.534348	815547	574390	410808	0.318673	0.224441	0.160522	2321199	1749556	33817480	15210	1334737	627845	0.00655265	0.7629	0.0185657	pool_amb55	m3C	f	AMB_220531_9mo_2A_3A_1_P2	aging	9mo	2A+3A	PFC-1+PFC-2	Frontal_Cortex	rep1	17	7	1-0	L2/3 IT CTX Glut	L2/3 IT CTX Glut	L2/3 IT CTX Glut	Glut
3318125	1003845456	3317501	642	1681943	420644221	1628	1296032	447419542	3296264	30	440421	4	34	2595354	3554446	57	454226	245190	148271	86644	294545	113555	114702	70512	16321	1779690	3033800	708454	0.536244	934331	593314	420129	0.307974	0.195568	0.138483	2676340	1983338	39552440	19810	1508427	830128	0.0074019	0.76055	0.020988	pool_amb55	m3C	f	AMB_220531_9mo_2A_3A_1_P2	aging	9mo	2A+3A	PFC-1+PFC-2	Frontal_Cortex	rep1	17	7	1-2	L2/3 IT CTX Glut	L2/3 IT CTX Glut	L2/3 IT CTX Glut	Glut
3507300	1061183057	3506849	569	1724235	444736550	1580	1405308	472962601	3485210	30	474908	4	34	2740409	3767169	57	468092	245983	145519	84541	345966	134491	130944	80839	16262	1866738	3214846	759811	0.535674	944135	692240	441843	0.29368	0.215326	0.137438	2914674	2161982	42493312	18322	1655644	791964	0.00628612	0.765799	0.0186374	pool_amb55	m3C	f	AMB_220531_9mo_2A_3A_1_P2	aging	9mo	2A+3A	PFC-1+PFC-2	Frontal_Cortex	rep1	17	7	1-0	L2/3 IT CTX Glut	L2/3 IT CTX Glut	L2/3 IT CTX Glut	Glut
2868702	867647466	2868153	678	1587170	363431673	1458	1150142	386662344	2799498	29	378976	4	33	2288391	3039186	57	391988	216699	130289	75185	269022	112023	115041	71797	14810	1490824	2616413	645841	0.532691	814161	567883	392312	0.311174	0.217046	0.149943	2389066	1773925	34651379	17135	1381095	816769	0.00717226	0.778553	0.023571	pool_amb55	m3C	f	AMB_220531_9mo_2A_3A_1_P2	aging	9mo	2A+3A	PFC-1+PFC-2	Frontal_Cortex	rep1	28	27	21-8	L5 ET CTX Glut	L5 ET CTX Glut	L5 ET CTX Glut	Glut
2867146	867247047	2866518	421	1323785	363523224	1381	1046918	386602865	2898620	31	379562	4	35	2273900	3033588	57	363814	210162	108777	64040	259793	105298	93529	58695	13862	1571667	2625438	591221	0.532302	746793	517315	325041	0.284445	0.19704	0.123804	2390202	1790832	35217962	21208	1427804	1076024	0.00887289	0.797285	0.0305533	pool_amb55	m3C	f	AMB_220531_9mo_2A_3A_1_P2	aging	9mo	2A+3A	PFC-1+PFC-2	Frontal_Cortex	rep1	14	12	26-2	L6 CT CTX Glut	L6 CT CTX Glut	L6 CT CTX Glut	Glut
3060244	925847185	3059716	508	1474164	388027625	1296	1193637	412682204	2951023	29	410961	4	33	2365313	3254463	57	407164	219121	137711	80040	303953	119795	123081	76405	15348	1577994	2772388	679873	0.536641	844036	623234	417237	0.304444	0.2248	0.150497	2484261	1876266	36180869	18916	1441257	892730	0.00761434	0.768152	0.0246741	pool_amb55	m3C	f	AMB_220531_9mo_2A_3A_1_P2	aging	9mo	2A+3A	PFC-1+PFC-2	Frontal_Cortex	rep1	15	5	1-7	L4/5 IT CTX Glut	L4/5 IT CTX Glut	L4/5 IT CTX Glut	Glut
3130365	947117253	3129943	573	1593833	396866089	1435	1230543	422153049	3055236	29	426710	4	33	2424749	3374147	58	443085	233097	147361	83632	294837	113932	130604	82443	15674	1619258	2856646	703829	0.539677	907175	621816	444040	0.317566	0.217673	0.155441	2544980	1935342	37002400	19344	1494421	1012471	0.00760085	0.772174	0.0273623	pool_amb55	m3C	f	AMB_220531_9mo_2A_3A_1_P2	aging	9mo	2A+3A	PFC-1+PFC-2	Frontal_Cortex	rep1	15	5	1-7	L4/5 IT CTX Glut	L4/5 IT CTX Glut	L4/5 IT CTX Glut	Glut
3773786	1141564700	3773127	616	1831574	478391558	1524	1418472	508902547	3654784	29	504570	4	33	2937970	4053475	57	484336	271967	160894	94664	379719	156550	156965	97593	19135	1975239	3444860	832593	0.538138	1011861	790827	510116	0.293731	0.229567	0.14808	3062553	2257760	44803688	23563	1793964	1212035	0.00769391	0.794577	0.0270521	pool_amb55	m3C	f	AMB_220531_9mo_2A_3A_1_P2	aging	9mo	2A+3A	PFC-1+PFC-2	Frontal_Cortex	rep1	14	12	26-0	L6 CT CTX Glut	L6 CT CTX Glut	L6 CT CTX Glut	Glut
2787929	843510519	2787461	559	1615384	353264247	1503	1159928	375879461	2630173	28	380000	4	32	2184869	2998430	57	411763	208231	147841	85755	278638	108953	122078	74933	13536	1385336	2540189	668656	0.535072	853590	584602	430607	0.336034	0.230141	0.169518	2285269	1726257	32933059	17283	1335564	840382	0.00756279	0.773676	0.0255179	pool_amb55	m3C	f	AMB_220531_9mo_2A_3A_1_P2	aging	9mo	2A+3A	PFC-1+PFC-2	Frontal_Cortex	rep1	23	5	1-6	L6 IT CTX Glut	L6 IT CTX Glut	L6 IT CTX Glut	Glut
1926021	582654158	1925698	344	987789	244142923	879	791270	259652443	1932039	30	259202	4	34	1556244	2043340	56	285680	147410	89697	51020	169407	66502	73034	46028	8967	1010181	1768755	437630	0.528811	573807	354971	259779	0.324413	0.20069	0.146871	1667662	1238375	24072362	12461	943813	692036	0.00747214	0.762138	0.0287482	pool_amb55	m3C	f	AMB_220531_9mo_2A_3A_1_P2	aging	9mo	2A+3A	PFC-1+PFC-2	Frontal_Cortex	rep1	15	5	1-7	L4/5 IT CTX Glut	L4/5 IT CTX Glut	L4/5 IT CTX Glut	Glut
2884363	872561296	2883936	461	1325848	365780934	1197	1128203	388897175	2905821	30	381687	4	34	2254958	3076717	57	375331	208251	112516	64058	261674	104941	100491	63674	13139	1565033	2634104	599384	0.535698	760156	530780	340739	0.288582	0.201503	0.129357	2370177	1787165	34858435	17232	1346159	825423	0.00727034	0.753237	0.0236793	pool_amb55	m3C	f	AMB_220531_9mo_2A_3A_1_P2	aging	9mo	2A+3A	PFC-1+PFC-2	Frontal_Cortex	rep1	17	7	1-2	L2/3 IT CTX Glut	L2/3 IT CTX Glut	L2/3 IT CTX Glut	Glut
3522561	1065580594	3521918	537	1648988	446622111	1513	1327453	475010051	3368744	29	447743	4	32	2667060	3631201	57	408460	224846	126916	72839	357511	148431	139558	86927	16664	1826791	3114793	727658	0.535188	833061	732427	426240	0.267453	0.235145	0.136844	2809753	2071360	41195034	19945	1600778	845452	0.00709849	0.772815	0.0205232	pool_amb55	m3C	f	AMB_220531_9mo_2A_3A_1_P2	aging	9mo	2A+3A	PFC-1+PFC-2	Frontal_Cortex	rep1	17	7	1-0	L2/3 IT CTX Glut	L2/3 IT CTX Glut	L2/3 IT CTX Glut	Glut
3160167	956275487	3159787	490	1493150	400851621	1341	1246008	426223911	3149231	30	434671	4	34	2403625	3437391	58	388879	196409	115725	68844	357811	137334	122169	72421	12832	1685006	2896805	668885	0.541732	769857	689735	379159	0.265761	0.238102	0.130889	2582244	1933265	37744715	24827	1558857	1546630	0.00961451	0.806334	0.0409761	pool_amb55	m3C	f	AMB_220531_9mo_2A_3A_1_P2	aging	9mo	2A+3A	PFC-1+PFC-2	Frontal_Cortex	rep1	10	10	13-10	Sst Gaba	Sst Gaba	Sst Gaba	Gaba
2688471	813085293	2687885	381	1179443	340871853	1085	1001916	362439705	2629834	29	354991	4	33	2164374	2810697	56	341904	195024	114685	67237	267411	113800	112320	69490	13594	1394149	2438236	603464	0.529232	718850	563021	363732	0.294824	0.230913	0.149178	2271859	1684257	33083650	14872	1294492	719759	0.00654618	0.768583	0.0217557	pool_amb55	m3C	f	AMB_220531_9mo_2A_3A_1_P2	aging	9mo	2A+3A	PFC-1+PFC-2	Frontal_Cortex	rep1	15	7	1-5	L4/5 IT CTX Glut	L4/5 IT CTX Glut	L4/5 IT CTX Glut	Glut
1765593	534235038	1765320	304	844275	223923566	795	650157	238159363	1748362	30	232146	4	34	1406830	1840662	56	235960	132720	75425	44744	162581	69998	68400	42972	7414	900031	1580782	390566	0.531021	488849	343951	231541	0.309245	0.217583	0.146472	1527535	1138411	22264378	10309	853478	404957	0.00674878	0.74971	0.0181886	pool_amb55	m3C	f	AMB_220531_9mo_2A_3A_1_P2	aging	9mo	2A+3A	PFC-1+PFC-2	Frontal_Cortex	rep1	17	7	1-0	L2/3 IT CTX Glut	L2/3 IT CTX Glut	L2/3 IT CTX Glut	Glut
2861353	865660469	2860875	526	1581858	362617160	1255	1134410	385815794	2723712	28	381194	4	32	2271938	3042133	57	408815	222821	150723	87212	271637	111464	127836	79848	15332	1428964	2596240	679315	0.534829	869571	590785	445619	0.334935	0.227554	0.17164	2358379	1753586	34108165	17064	1344916	796402	0.00723548	0.766952	0.0233493	pool_amb55	m3C	f	AMB_220531_9mo_2A_3A_1_P2	aging	9mo	2A+3A	PFC-1+PFC-2	Frontal_Cortex	rep1	15	5	1-7	L4/5 IT CTX Glut	L4/5 IT CTX Glut	L4/5 IT CTX Glut	Glut
1893158	572543804	1892647	424	1085053	239766661	949	736821	255176245	1876685	30	250251	4	34	1545559	1980208	56	239554	130643	78893	45272	195204	85652	89757	56488	9907	979543	1723956	436438	0.526364	494362	427101	270410	0.28676	0.247745	0.156854	1631494	1223897	23721216	13059	945715	707319	0.00800432	0.772708	0.029818	pool_amb55	m3C	f	AMB_220531_9mo_2A_3A_1_P2	aging	9mo	2A+3A	PFC-1+PFC-2	Frontal_Cortex	rep1	28	27	21-4	L5 ET CTX Glut	L5 ET CTX Glut	L5 ET CTX Glut	Glut
2873521	869206294	2872905	502	1468446	364195699	1287	1122270	387414137	2891532	30	380706	4	34	2276211	3064196	57	357609	198121	106185	61495	287016	118762	107989	67846	13637	1558284	2640152	610721	0.532023	723410	581613	343515	0.274003	0.220295	0.130112	2405274	1787142	35194662	17018	1376626	827076	0.00707529	0.770295	0.0235	pool_amb55	m3C	f	AMB_220531_9mo_2A_3A_1_P2	aging	9mo	2A+3A	PFC-1+PFC-2	Frontal_Cortex	rep1	15	7	1-5	L4/5 IT CTX Glut	L4/5 IT CTX Glut	L4/5 IT CTX Glut	Glut
1263648	382317459	1263409	240	634747	160208939	620	465267	170432731	1295412	31	170316	4	35	1059816	1347195	55	167820	99297	54867	31952	120289	54119	52647	33604	5777	668972	1169888	292137	0.524667	353936	260659	173070	0.302538	0.222807	0.147937	1146761	843774	16691666	7088	652977	293684	0.00618089	0.773877	0.0175946	pool_amb55	m3C	f	AMB_220531_9mo_2A_3A_1_P2	aging	9mo	2A+3A	PFC-1+PFC-2	Frontal_Cortex	rep1	17	7	1-0	L2/3 IT CTX Glut	L2/3 IT CTX Glut	L2/3 IT CTX Glut	Glut
2641603	799008733	2641034	360	1209896	334897079	984	959092	356230498	2580854	29	351827	4	33	2107488	2757093	56	324581	190059	103368	61154	262091	109156	105869	65206	13276	1399810	2402745	577510	0.527206	679162	542322	335597	0.282661	0.225709	0.139672	2214748	1671922	32429713	19440	1335940	958822	0.00877752	0.799044	0.0295662	pool_amb55	m3C	f	AMB_220531_9mo_2A_3A_1_P2	aging	9mo	2A+3A	PFC-1+PFC-2	Frontal_Cortex	rep1	14	12	26-0	L6 CT CTX Glut	L6 CT CTX Glut	L6 CT CTX Glut	Glut
669952	202429892	669691	104	303465	84837028	272	222917	90250908	699069	32	77554	4	35	617092	643473	51	72096	48904	22833	13742	60886	33129	24379	15469	3346	368646	610751	146090	0.498727	157575	133863	76423	0.258002	0.219178	0.12513	635210	468362	9457664	5109	362060	190818	0.00804301	0.773035	0.020176	pool_amb55	m3C	f	AMB_220531_9mo_2A_3A_1_P2	aging	9mo	2A+3A	PFC-1+PFC-2	Frontal_Cortex	rep1	22	19	14-3	Vip/Sncg Gaba	Vip Gaba	Vip Gaba	Gaba
2791722	844615227	2791294	475	1405125	353947230	1206	1132307	376408506	2743837	29	380895	4	33	2250036	3009144	57	422226	219559	146528	84649	258893	102578	115091	71185	13526	1426416	2572644	661102	0.534668	872962	547747	417453	0.339325	0.212912	0.162266	2362898	1741147	34338369	16927	1347477	813933	0.00716366	0.773902	0.0237033	pool_amb55	m3C	f	AMB_220531_9mo_2A_3A_1_P2	aging	9mo	2A+3A	PFC-1+PFC-2	Frontal_Cortex	rep1	23	5	1-6	L6 IT CTX Glut	L6 IT CTX Glut	L6 IT CTX Glut	Glut
2962862	896314148	2962380	476	1427041	375646164	1277	1156461	399512189	2851448	29	389543	4	33	2331845	3142137	57	381700	213843	130702	75309	299811	124810	128734	80108	15979	1528280	2692185	669367	0.533548	801554	633463	414853	0.297734	0.235297	0.154095	2441473	1802833	35400709	18361	1360714	787567	0.00752046	0.754764	0.0222472	pool_amb55	m3C	f	AMB_220531_9mo_2A_3A_1_P2	aging	9mo	2A+3A	PFC-1+PFC-2	Frontal_Cortex	rep1	17	7	1-0	L2/3 IT CTX Glut	L2/3 IT CTX Glut	L2/3 IT CTX Glut	Glut
3014572	911829217	3013976	410	1417293	382164947	1183	1107777	406502009	3003227	30	390842	4	34	2403120	3126041	56	372083	215687	110803	64387	277030	115045	105224	66430	14979	1631247	2733486	628796	0.526041	762960	563729	346844	0.279116	0.206231	0.126887	2532261	1862534	37139454	18573	1456269	815144	0.00733455	0.781875	0.0219482	pool_amb55	m3C	f	AMB_220531_9mo_2A_3A_1_P2	aging	9mo	2A+3A	PFC-1+PFC-2	Frontal_Cortex	rep1	17	7	1-3	L2/3 IT CTX Glut	L2/3 IT CTX Glut	L2/3 IT CTX Glut	Glut
2701512	817114848	2700974	484	1327318	342412408	1189	1055323	364202682	2560990	28	345256	4	32	2075405	2813608	57	281175	159520	88310	50880	305395	128812	118780	73542	13479	1442351	2433088	568246	0.528979	579885	626529	331512	0.238333	0.257504	0.136252	2146874	1673943	31636770	12905	1252925	308992	0.00601107	0.748487	0.00976686	pool_amb55	m3C	f	AMB_220531_9mo_2A_3A_1_P2	aging	9mo	2A+3A	PFC-1+PFC-2	Frontal_Cortex	rep1	3	4	2-0	Astro NN	Astro-TE NN	Astro-TE NN	NN
3287479	994506722	3286883	462	1574241	416808920	1268	1280911	443285431	3223068	29	433535	4	33	2638257	3504029	57	413458	235462	136411	80729	336238	138033	126222	77463	15846	1758152	3028167	726338	0.529579	866060	677956	420825	0.286001	0.223883	0.13897	2746413	2045122	40437646	14369	1565084	273364	0.00523192	0.765277	0.00676014	pool_amb55	m3C	f	AMB_220531_9mo_2A_3A_1_P2	aging	9mo	2A+3A	PFC-1+PFC-2	Frontal_Cortex	rep1	5	17	4-2	Astro NN	DG-PIR Ex IMN	DG-PIR Ex IMN	IMN
2505507	757979485	2505060	436	1299121	317580939	1008	968844	337862083	2428070	29	332525	4	33	1997079	2684055	57	331807	182013	112707	65205	251095	105994	113160	70801	13921	1306137	2302387	575993	0.53277	691732	541050	361873	0.300441	0.234995	0.157173	2076506	1539480	30179248	15767	1196668	782601	0.00759304	0.77732	0.0259318	pool_amb55	m3C	f	AMB_220531_9mo_2A_3A_1_P2	aging	9mo	2A+3A	PFC-1+PFC-2	Frontal_Cortex	rep1	28	27	21-1	L5 ET CTX Glut	L5 ET CTX Glut	L5 ET CTX Glut	Glut
3291511	995979102	3291112	659	1771970	417302526	1689	1376530	443798794	3109183	28	465871	4	32	2465766	3594022	59	484275	237997	169109	98006	336605	123206	143088	87458	15117	1632312	2983884	762752	0.545912	989387	690357	497661	0.331577	0.231362	0.166783	2586783	1994637	37620276	19084	1552251	963373	0.0073775	0.778212	0.0256078	pool_amb55	m3C	f	AMB_220531_9mo_2A_3A_1_P2	aging	9mo	2A+3A	PFC-1+PFC-2	Frontal_Cortex	rep1	23	5	1-6	L6 IT CTX Glut	L6 IT CTX Glut	L6 IT CTX Glut	Glut
2020024	610363916	2019218	286	915430	255832796	951	722684	272033428	2035933	30	261713	4	34	1664634	2105318	55	235508	149708	78225	46515	185154	83145	72542	46447	9832	1110813	1849902	427290	0.523775	509956	387288	243729	0.275666	0.209356	0.131752	1614457	1279880	24488095	11217	1012297	630532	0.00694785	0.790931	0.0257485	pool_amb55	m3C	f	AMB_220531_9mo_2A_3A_1_P2	aging	9mo	2A+3A	PFC-1+PFC-2	Frontal_Cortex	rep1	14	12	26-3	L6 CT CTX Glut	L6 CT CTX Glut	L6 CT CTX Glut	Glut
2447245	740317809	2446836	408	1312110	310143383	1083	962786	329962867	2405014	29	316050	4	33	1936446	2572535	57	308994	163801	96604	55736	249102	105230	96750	59606	11508	1288132	2222449	533190	0.530569	625135	510688	308696	0.281282	0.229786	0.138899	2049293	1532074	29776413	16097	1243157	784753	0.0078549	0.811421	0.0263549	pool_amb55	m3C	f	AMB_220531_9mo_2A_3A_1_P2	aging	9mo	2A+3A	PFC-1+PFC-2	Frontal_Cortex	rep1	32	35	22-2	L5 NP CTX Glut	L5 NP CTX Glut	L5 NP CTX Glut	Glut
1656010	500240154	1655341	306	814721	209558330	779	558871	223018659	1605256	30	174183	3	33	1243580	1439229	53	148843	96932	34494	19895	113050	52986	39276	25642	5804	872254	1326903	262423	0.505905	300164	230954	119307	0.226214	0.174055	0.0899139	1326517	989621	19862290	9396	776251	401769	0.00708321	0.784392	0.0202277	pool_amb55	m3C	f	AMB_220531_9mo_2A_3A_1_P2	aging	9mo	2A+3A	PFC-1+PFC-2	Frontal_Cortex	rep1	17	7	1-3	L2/3 IT CTX Glut	L2/3 IT CTX Glut	L2/3 IT CTX Glut	Glut
3048286	922251520	3047787	541	1672976	386324238	1362	1266090	410994149	2888087	28	413929	4	32	2336371	3287054	58	410948	215951	142923	83153	316797	125714	137597	84212	14678	1540552	2763183	698896	0.53938	852975	664320	447885	0.308693	0.240418	0.16209	2422918	1839739	35313862	14757	1419079	672228	0.00609059	0.771348	0.0190358	pool_amb55	m3C	f	AMB_220531_9mo_2A_3A_1_P2	aging	9mo	2A+3A	PFC-1+PFC-2	Frontal_Cortex	rep1	17	7	1-3	L2/3 IT CTX Glut	L2/3 IT CTX Glut	L2/3 IT CTX Glut	Glut
2472729	747978733	2472241	527	1365302	313311468	1298	1004125	333327137	2401013	29	333526	4	33	1946821	2639135	57	350160	181569	119037	68912	241501	96781	104929	65027	12226	1260343	2253296	569530	0.536182	719678	508238	357905	0.319389	0.225553	0.158836	2042680	1534744	29570306	15660	1188100	816875	0.0076664	0.774136	0.0276248	pool_amb55	m3C	f	AMB_220531_9mo_2A_3A_1_P2	aging	9mo	2A+3A	PFC-1+PFC-2	Frontal_Cortex	rep1	28	27	21-1	L5 ET CTX Glut	L5 ET CTX Glut	L5 ET CTX Glut	Glut
3393066	1026540860	3392587	576	1563830	430307448	1530	1298007	457586549	3066465	27	419292	4	30	2418141	3315714	57	411429	216078	124746	71909	303751	118232	119531	73690	15149	1660086	2845500	669862	0.534613	824162	615204	389876	0.289637	0.216202	0.137015	2572969	1908949	37456799	21425	1470830	887910	0.00832696	0.770492	0.0237049	pool_amb55	m3C	f	AMB_220531_9mo_2A_3A_1_P2	aging	9mo	2A+3A	PFC-1+PFC-2	Frontal_Cortex	rep1	15	7	1-8	L4/5 IT CTX Glut	L4/5 IT CTX Glut	L4/5 IT CTX Glut	Glut
2642674	799237998	2642178	381	1129744	335082885	989	970462	356298988	2588024	29	346814	4	33	2126717	2783566	56	339469	198463	112634	64771	249357	103097	110244	69512	14728	1404559	2419302	585451	0.530718	715337	532210	357161	0.295679	0.219985	0.14763	2204960	1647150	32306615	20513	1279237	924816	0.00930312	0.776637	0.0286262	pool_amb55	m3C	f	AMB_220531_9mo_2A_3A_1_P2	aging	9mo	2A+3A	PFC-1+PFC-2	Frontal_Cortex	rep1	23	5	1-1	L5 IT CTX Glut	L5 IT CTX Glut	L5 IT CTX Glut	Glut
2241398	678004086	2241030	408	1219322	284030874	984	902832	302150946	2160581	29	301511	4	33	1769413	2374496	57	317943	171585	110110	63654	207349	81322	87851	55370	11458	1150485	2038401	512975	0.531608	663292	431892	316985	0.325398	0.211878	0.155507	1830537	1385516	26687644	12624	1052603	574426	0.00689634	0.759719	0.021524	pool_amb55	m3C	f	AMB_220531_9mo_2A_3A_1_P2	aging	9mo	2A+3A	PFC-1+PFC-2	Frontal_Cortex	rep1	17	7	1-3	L2/3 IT CTX Glut	L2/3 IT CTX Glut	L2/3 IT CTX Glut	Glut
2960102	895221400	2959508	477	1368967	375209983	1364	1085049	399089783	2962482	30	381183	4	34	2362518	3097532	56	349713	201274	104717	61812	290036	122130	106468	65760	14352	1623831	2706236	612931	0.529206	717516	584394	338757	0.265134	0.215943	0.125176	2499391	1835818	36623289	19669	1414415	844596	0.00786952	0.770455	0.0230617	pool_amb55	m3C	f	AMB_220531_9mo_2A_3A_1_P2	aging	9mo	2A+3A	PFC-1+PFC-2	Frontal_Cortex	rep1	15	7	1-5	L4/5 IT CTX Glut	L4/5 IT CTX Glut	L4/5 IT CTX Glut	Glut
2285900	690905843	2285298	363	961897	289636594	912	790045	308030739	2018767	26	263159	3	29	1730192	2117796	55	226758	135202	75349	44809	224536	102819	92645	57037	12093	1116585	1901038	463280	0.516992	482118	477037	269840	0.253608	0.250935	0.141944	1784289	1288568	26128496	16617	1015313	828959	0.00931295	0.787939	0.0317262	pool_amb55	m3C	f	AMB_220531_9mo_2A_3A_1_P2	aging	9mo	2A+3A	PFC-1+PFC-2	Frontal_Cortex	rep1	10	10	13-0	Pvalb Gaba	Pvalb Gaba	Pvalb Gaba	Gaba
2718640	822209681	2718001	665	1452831	344440622	1443	1055134	366442296	2693144	30	360610	4	34	2133044	2875293	57	344811	185034	103988	59239	269946	108416	106127	66227	13311	1454200	2479490	580638	0.53317	693072	550716	335581	0.279522	0.222109	0.135343	2254491	1686479	32879692	18605	1336420	954888	0.00825242	0.792432	0.0290419	pool_amb55	m3C	f	AMB_220531_9mo_2A_3A_1_P2	aging	9mo	2A+3A	PFC-1+PFC-2	Frontal_Cortex	rep1	28	27	21-3	L5 ET CTX Glut	L5 ET CTX Glut	L5 ET CTX Glut	Glut
1056117	319594010	1055902	127	502711	133954690	393	374343	142499548	1077858	31	143190	4	35	860947	1135189	56	144256	79710	48208	27540	104421	45478	46733	29680	4517	541200	966782	243699	0.536717	299714	226312	152161	0.310012	0.234088	0.157389	937124	706073	13700469	7355	553858	373688	0.00784848	0.78442	0.0272756	pool_amb55	m3C	f	AMB_220531_9mo_2A_3A_1_P2	aging	9mo	2A+3A	PFC-1+PFC-2	Frontal_Cortex	rep1	14	12	26-0	L6 CT CTX Glut	L6 CT CTX Glut	L6 CT CTX Glut	Glut
1998691	604222655	1998055	304	957942	253201950	785	721230	269346782	1951498	29	260777	4	33	1596248	2106662	56	227483	145068	77939	46333	196639	91087	83568	53103	10152	1062368	1813243	430650	0.532522	496823	424397	260943	0.273997	0.234054	0.14391	1595642	1228003	23702745	10372	956096	513756	0.0065002	0.778578	0.021675	pool_amb55	m3C	f	AMB_220531_9mo_2A_3A_1_P2	aging	9mo	2A+3A	PFC-1+PFC-2	Frontal_Cortex	rep1	14	12	26-1	L6 CT CTX Glut	L6 CT CTX Glut	L6 CT CTX Glut	Glut
1274816	384732202	1273928	230	744647	161040793	655	489249	171411923	1324350	32	159066	4	36	1127141	1281139	53	166396	107017	56762	33709	103280	53287	44997	29358	5204	674757	1161339	287134	0.517264	363884	230922	164826	0.313331	0.198841	0.141928	1120207	850424	16935581	6915	626871	227933	0.00617297	0.737128	0.0134588	pool_amb55	m3C	f	AMB_220531_9mo_2A_3A_1_P2	aging	9mo	2A+3A	PFC-1+PFC-2	Frontal_Cortex	rep1	4	1	6-0	Oligo NN	Oligo NN	Oligo NN	NN
1370821	413287834	1369538	227	678155	173090058	563	478177	184145576	1404751	31	172246	4	35	1169028	1355485	53	153590	104951	51554	31642	118699	56110	44478	28499	5774	741609	1229362	286483	0.514043	341737	247786	156173	0.277979	0.201557	0.127036	1070629	873822	17077725	6154	657196	127336	0.00574802	0.752094	0.00745626	pool_amb55	m3C	f	AMB_220531_9mo_2A_3A_1_P2	aging	9mo	2A+3A	PFC-1+PFC-2	Frontal_Cortex	rep1	3	4	2-1	Astro NN	Astro-TE NN	Astro-TE NN	NN
1951763	590297250	1951311	490	1150779	247205322	1011	797223	263021223	1911287	29	266051	4	33	1566675	2113642	57	288567	151201	99709	58152	189373	79776	85825	53153	9199	981769	1791958	465059	0.537603	597629	408127	296839	0.333506	0.227755	0.165651	1643699	1243729	23782102	11825	967196	657730	0.00719414	0.777658	0.0276565	pool_amb55	m3C	f	AMB_220531_9mo_2A_3A_1_P2	aging	9mo	2A+3A	PFC-1+PFC-2	Frontal_Cortex	rep1	14	12	26-0	L6 CT CTX Glut	L6 CT CTX Glut	L6 CT CTX Glut	Glut
660773	199869416	660609	99	313626	83767446	282	230212	89112482	671233	31	87850	4	35	548141	689450	55	84051	52443	27320	16457	59359	26145	24697	15799	3038	352108	603274	146328	0.522227	180271	126000	84273	0.298821	0.20886	0.139693	571383	445239	8462016	4437	344945	227306	0.00776537	0.774741	0.0268619	pool_amb55	m3C	f	AMB_220531_9mo_2A_3A_1_P2	aging	9mo	2A+3A	PFC-1+PFC-2	Frontal_Cortex	rep1	15	5	1-1	L5 IT CTX Glut	L5 IT CTX Glut	L5 IT CTX Glut	Glut
1779893	538143678	1779420	353	1049372	225326216	820	683955	239844371	1701597	28	219433	4	32	1454603	1796400	55	239627	142560	88054	52266	157764	74409	70625	44893	7835	863768	1565659	410403	0.52838	522507	347691	255838	0.33373	0.222073	0.163406	1531824	1103745	22236558	6815	786526	142240	0.00444894	0.712598	0.00639667	pool_amb55	m3C	f	AMB_220531_9mo_2A_3A_1_P2	aging	9mo	2A+3A	PFC-1+PFC-2	Frontal_Cortex	rep1	5	17	4-1	Microglia NN	Microglia NN	Microglia NN	NN
1442385	435944987	1441899	244	831827	182548916	638	560752	194269944	1483936	31	185836	4	35	1243068	1494235	54	194483	115586	67249	40391	131089	62629	56078	35541	5982	748613	1320687	334183	0.524664	417709	285337	199259	0.316282	0.216052	0.150875	1306304	953610	19183249	7607	702260	216266	0.0058233	0.736423	0.0112737	pool_amb55	m3C	f	AMB_220531_9mo_2A_3A_1_P2	aging	9mo	2A+3A	PFC-1+PFC-2	Frontal_Cortex	rep1	0	1	6-6	Oligo NN	Oligo NN	Oligo NN	NN
3368999	1019257446	3368614	698	1969234	426905789	1716	1413787	454139269	3254124	29	465183	4	33	2553095	3682812	59	489671	248105	167166	96609	332345	126603	141540	86939	15485	1699772	3064643	768409	0.545045	1001551	687427	492254	0.326808	0.224309	0.160624	2685193	2043194	38965874	17771	1583180	768266	0.00661815	0.774855	0.0197164	pool_amb55	m3C	f	AMB_220531_9mo_2A_3A_1_P2	aging	9mo	2A+3A	PFC-1+PFC-2	Frontal_Cortex	rep1	17	7	1-3	L2/3 IT CTX Glut	L2/3 IT CTX Glut	L2/3 IT CTX Glut	Glut
2912912	881043423	2912364	553	1341309	369296055	1272	1067897	392761783	2949958	31	385167	4	35	2288761	3100241	57	363062	211883	110424	65135	268726	109548	100854	63009	14015	1590169	2662546	599993	0.535839	750504	542137	339422	0.281875	0.203616	0.12748	2425491	1796323	35651385	18678	1421096	968833	0.00770071	0.791114	0.0271752	pool_amb55	m3C	f	AMB_220531_9mo_2A_3A_1_P2	aging	9mo	2A+3A	PFC-1+PFC-2	Frontal_Cortex	rep1	14	12	26-1	L6 CT CTX Glut	L6 CT CTX Glut	L6 CT CTX Glut	Glut
1906617	576277666	1906049	332	1012497	241406875	995	699795	256839642	1997671	32	246978	4	36	1629068	2009226	55	249261	154768	80134	48250	169185	80424	67691	43416	7700	1025825	1762079	419654	0.530131	532413	360716	239491	0.30215	0.20471	0.135914	1733766	1262478	25487707	9699	934246	293147	0.00559418	0.74001	0.0115015	pool_amb55	m3C	f	AMB_220531_9mo_2A_3A_1_P2	aging	9mo	2A+3A	PFC-1+PFC-2	Frontal_Cortex	rep1	0	1	6-3	Oligo NN	Oligo NN	Oligo NN	NN
2903046	877969328	2902399	491	1542066	367778271	1400	1114340	391349030	2901798	30	370951	4	34	2388281	3084466	56	374321	220830	127004	75157	270497	116015	107203	66352	14862	1570368	2683467	639356	0.528978	797312	560067	375716	0.29712	0.20871	0.140011	2505688	1807218	36591627	13203	1309994	264391	0.00526921	0.724868	0.00722545	pool_amb55	m3C	f	AMB_220531_9mo_2A_3A_1_P2	aging	9mo	2A+3A	PFC-1+PFC-2	Frontal_Cortex	rep1	5	17	4-1	Microglia NN	Microglia NN	Microglia NN	NN
2766832	836905089	2766194	667	1450102	350627444	1454	1070120	373011287	2750806	30	381233	4	34	2163832	3020047	58	383331	205868	126917	74152	273167	109985	121540	75849	13043	1430281	2538630	627248	0.542425	790268	580541	398458	0.311297	0.228683	0.156958	2283212	1709272	33353672	16326	1339081	810683	0.00715045	0.783422	0.0243057	pool_amb55	m3C	f	AMB_220531_9mo_2A_3A_1_P2	aging	9mo	2A+3A	PFC-1+PFC-2	Frontal_Cortex	rep1	15	5	1-8	L4/5 IT CTX Glut	L4/5 IT CTX Glut	L4/5 IT CTX Glut	Glut
3831655	1159191733	3831025	739	1866928	485818526	1901	1536376	516621901	3764968	30	509536	4	34	2865671	4099957	58	534415	281352	166596	96052	334397	125016	126078	78289	16342	2006045	3442531	794343	0.544056	1078415	663780	467015	0.313262	0.192817	0.13566	3071624	2278049	44620072	22119	1771567	1063447	0.00720108	0.777669	0.0238334	pool_amb55	m3C	f	AMB_220531_9mo_2A_3A_1_P2	aging	9mo	2A+3A	PFC-1+PFC-2	Frontal_Cortex	rep1	23	5	1-6	L6 IT CTX Glut	L6 IT CTX Glut	L6 IT CTX Glut	Glut
3413102	1032319121	3412475	600	1771216	432519291	1460	1320584	460115018	3444400	30	449455	4	34	2743019	3688778	57	439024	250045	145204	85707	338271	142544	128691	80739	15643	1833500	3156324	745652	0.536927	919980	690245	440341	0.291472	0.218686	0.139511	2894481	2132663	42514626	16947	1610698	575321	0.00585494	0.755252	0.0135323	pool_amb55	m3C	f	AMB_220531_9mo_2A_3A_1_P2	aging	9mo	2A+3A	PFC-1+PFC-2	Frontal_Cortex	rep1	0	1	6-6	Oligo NN	Oligo NN	Oligo NN	NN
2647907	800573547	2647214	654	1389375	335362287	1294	1032787	356800052	2589983	29	338977	4	33	2161746	2794554	56	325632	189057	111245	65747	278469	122887	110221	67846	13603	1388055	2427958	598172	0.529408	691681	579423	355059	0.284882	0.238646	0.146238	2255110	1622004	32835795	10950	1183793	224306	0.00485564	0.729834	0.00683114	pool_amb55	m3C	f	AMB_220531_9mo_2A_3A_1_P2	aging	9mo	2A+3A	PFC-1+PFC-2	Frontal_Cortex	rep1	3	4	2-1	Astro NN	Astro-TE NN	Astro-TE NN	NN
2614326	790795793	2613805	484	1289727	331376557	1303	987992	352506133	2565955	29	342501	4	33	2035723	2787620	57	336179	195590	109928	63369	240314	100464	99535	63278	13373	1388648	2378251	559929	0.536735	705066	503591	336110	0.296464	0.211748	0.141327	2131675	1583805	31040131	15744	1231717	743536	0.00738574	0.777695	0.023954	pool_amb55	m3C	f	AMB_220531_9mo_2A_3A_1_P2	aging	9mo	2A+3A	PFC-1+PFC-2	Frontal_Cortex	rep1	23	5	1-9	L6 IT CTX Glut	L6 IT CTX Glut	L6 IT CTX Glut	Glut
2990447	904691194	2989947	510	1528161	379080460	1352	1152064	403250826	2884387	29	393556	4	33	2279760	3208154	58	393138	218686	128704	75076	287957	116222	119334	74226	15138	1551453	2705414	647576	0.541813	815604	597739	397340	0.301471	0.220942	0.146868	2389252	1784831	34748968	18732	1376931	914970	0.00784011	0.771463	0.0263309	pool_amb55	m3C	f	AMB_220531_9mo_2A_3A_1_P2	aging	9mo	2A+3A	PFC-1+PFC-2	Frontal_Cortex	rep1	23	5	1-1	L5 IT CTX Glut	L5 IT CTX Glut	L5 IT CTX Glut	Glut
2246414	679258659	2245871	626	1249968	284490735	1173	884390	302714373	2279332	31	290639	4	35	1894190	2384327	55	280412	162618	92530	54627	231504	105928	91820	57426	11320	1202521	2086463	511582	0.524934	590187	486678	296403	0.282865	0.233255	0.14206	2004322	1443611	29274995	9358	1108254	185484	0.00466891	0.767696	0.00633592	pool_amb55	m3C	f	AMB_220531_9mo_2A_3A_1_P2	aging	9mo	2A+3A	PFC-1+PFC-2	Frontal_Cortex	rep1	5	17	4-3	Microglia NN	Microglia NN	Microglia NN	NN
2609379	789191393	2608837	573	1363785	330633916	1308	1002893	351751808	2636027	30	331562	4	34	2139748	2782166	56	332029	189170	108271	64018	258588	111582	99025	61443	13078	1407893	2415924	575459	0.529902	693488	530638	332757	0.287049	0.219642	0.137735	2283247	1647197	33155045	13934	1237313	392735	0.00610271	0.751163	0.0118454	pool_amb55	m3C	f	AMB_220531_9mo_2A_3A_1_P2	aging	9mo	2A+3A	PFC-1+PFC-2	Frontal_Cortex	rep1	0	1	6-6	Oligo NN	Oligo NN	Oligo NN	NN
2394929	724459157	2394485	455	1210192	303576038	1123	949302	322873553	2330553	29	311778	4	33	1910181	2548908	57	320866	177627	109775	64468	235767	101673	103349	64161	12293	1229750	2183873	549005	0.533827	672736	504950	341753	0.308047	0.231218	0.156489	2002052	1499113	28961193	14516	1135084	662885	0.00725056	0.75717	0.0228887	pool_amb55	m3C	f	AMB_220531_9mo_2A_3A_1_P2	aging	9mo	2A+3A	PFC-1+PFC-2	Frontal_Cortex	rep1	15	5	1-5	L4/5 IT CTX Glut	L4/5 IT CTX Glut	L4/5 IT CTX Glut	Glut
3189203	964786596	3188676	470	1459750	404428724	1332	1176765	430095453	3224479	31	414951	4	35	2491923	3411508	57	351725	200417	104092	61557	346065	148454	127742	78732	14668	1740649	2917270	658970	0.535539	717791	700993	372123	0.246049	0.240291	0.127559	2664191	1970836	38935471	24720	1597946	1459860	0.00927861	0.810796	0.0374943	pool_amb55	m3C	f	AMB_220531_9mo_2A_3A_1_P2	aging	9mo	2A+3A	PFC-1+PFC-2	Frontal_Cortex	rep1	10	10	13-2	Pvalb Gaba	Pvalb Gaba	Pvalb Gaba	Gaba
3388970	1025048873	3388285	851	1696708	429518457	1722	1307945	456879077	3296708	29	439706	4	33	2694205	3642819	57	433334	254965	151957	90179	336339	143086	129122	80668	16739	1784128	3109403	753151	0.534992	930435	689215	451926	0.299233	0.221655	0.145342	2813279	2074121	41035996	14600	1488281	287050	0.00518967	0.717548	0.00699508	pool_amb55	m3C	f	AMB_220531_9mo_2A_3A_1_P2	aging	9mo	2A+3A	PFC-1+PFC-2	Frontal_Cortex	rep1	5	17	4-1	Microglia NN	Microglia NN	Microglia NN	NN
2702922	817425871	2702283	563	1328242	342561106	1596	1019157	364319511	2695714	30	358387	4	34	2199720	2889577	56	365298	208655	119359	70631	256487	107965	104335	64985	14061	1433724	2497632	606572	0.532585	763943	533772	359310	0.305867	0.213711	0.14386	2308581	1683846	33573565	18851	1339818	961868	0.00816562	0.795689	0.0286496	pool_amb55	m3C	f	AMB_220531_9mo_2A_3A_1_P2	aging	9mo	2A+3A	PFC-1+PFC-2	Frontal_Cortex	rep1	14	12	26-2	L6 CT CTX Glut	L6 CT CTX Glut	L6 CT CTX Glut	Glut
2770544	838195992	2770114	472	1339714	351273244	1084	1057022	373653594	2681054	29	364139	4	33	2135260	2964809	58	351158	202288	117031	68454	271410	113553	112351	70980	13818	1446209	2512506	603547	0.538299	738931	568294	368816	0.294101	0.226186	0.146792	2242696	1704994	32598599	16665	1325359	772792	0.00743079	0.777339	0.0237063	pool_amb55	m3C	f	AMB_220531_9mo_2A_3A_1_P2	aging	9mo	2A+3A	PFC-1+PFC-2	Frontal_Cortex	rep1	23	5	1-12	L6 IT CTX Glut	L6 IT CTX Glut	L6 IT CTX Glut	Glut
899470	271913683	899256	201	485855	113893904	457	327654	121204085	916244	31	114359	4	35	781916	930485	54	106726	68353	35597	21587	89009	44468	35929	22828	4163	481739	830580	205952	0.514833	232263	192234	115941	0.27964	0.231445	0.13959	816493	602458	12024001	4754	444918	129858	0.00582246	0.738505	0.0107999	pool_amb55	m3C	f	AMB_220531_9mo_2A_3A_1_P2	aging	9mo	2A+3A	PFC-1+PFC-2	Frontal_Cortex	rep1	0	1	6-6	Oligo NN	Oligo NN	Oligo NN	NN
3358772	1015861409	3358135	576	1651958	425700983	1396	1282169	452805861	3394909	31	428259	4	34	2676361	3577189	57	396838	231875	124040	73674	329257	136745	116360	71475	17029	1857606	3089125	691790	0.532658	826427	653837	385549	0.267528	0.211658	0.124808	2815217	2018808	41395392	14642	1542276	268867	0.00520102	0.763954	0.00649509	pool_amb55	m3C	f	AMB_220531_9mo_2A_3A_1_P2	aging	9mo	2A+3A	PFC-1+PFC-2	Frontal_Cortex	rep1	5	13	4-2	Astro NN	DG-PIR Ex IMN	DG-PIR Ex IMN	IMN
2178287	658973392	2177978	447	1219505	276035857	1093	881281	293659950	2135856	29	295626	4	33	1759844	2337902	57	296085	151746	102974	60023	239885	101915	106705	65509	10579	1090663	1994759	523028	0.535021	610828	514014	335211	0.306216	0.257682	0.168046	1880191	1388149	27017206	13759	1090699	765970	0.00731787	0.785722	0.0283512	pool_amb55	m3C	f	AMB_220531_9mo_2A_3A_1_P2	aging	9mo	2A+3A	PFC-1+PFC-2	Frontal_Cortex	rep1	10	10	13-4	Sst Gaba	Sst Gaba	Sst Gaba	Gaba
2722132	823269204	2721590	469	1271992	345043713	1162	1006138	367007222	2752259	31	346676	4	34	2174690	2845703	56	327184	197596	98384	58013	245315	107189	89467	56085	13020	1491123	2475204	554737	0.529578	681177	498056	301949	0.2752	0.201218	0.12199	2289806	1687652	33601006	14894	1309161	614325	0.00650448	0.775729	0.0182829	pool_amb55	m3C	f	AMB_220531_9mo_2A_3A_1_P2	aging	9mo	2A+3A	PFC-1+PFC-2	Frontal_Cortex	rep1	17	7	1-0	L2/3 IT CTX Glut	L2/3 IT CTX Glut	L2/3 IT CTX Glut	Glut
3545033	1072335560	3544293	608	1700713	449393381	1459	1339283	478029417	3469246	29	456995	4	33	2815741	3786976	57	446889	268174	153786	91808	337267	143043	133007	83433	18088	1891335	3247740	770543	0.535091	960657	696750	462034	0.295792	0.214534	0.142263	2933915	2149258	43022346	16602	1577717	328628	0.00565865	0.734075	0.00763854	pool_amb55	m3C	f	AMB_220531_9mo_2A_3A_1_P2	aging	9mo	2A+3A	PFC-1+PFC-2	Frontal_Cortex	rep1	3	13	2-1	Astro NN	Astro-TE NN	Astro-TE NN	NN
3259697	985664431	3258911	545	1465417	413133471	1359	1215452	439391560	3233056	30	409486	4	34	2611876	3410561	56	387695	240406	125964	74686	297215	125325	108056	67719	16668	1791557	2975743	670445	0.530193	828751	598315	376425	0.278502	0.201064	0.126498	2731700	1985105	40098086	15416	1448785	295083	0.00564337	0.729828	0.00735903	pool_amb55	m3C	f	AMB_220531_9mo_2A_3A_1_P2	aging	9mo	2A+3A	PFC-1+PFC-2	Frontal_Cortex	rep1	5	17	4-1	Microglia NN	Microglia NN	Microglia NN	NN
2483070	751247175	2482716	436	1334885	314753627	1240	1022877	334761641	2478940	30	333772	4	34	1929143	2699000	58	359711	188145	114170	66185	222820	88191	92888	57284	11933	1302145	2275465	547438	0.539734	728211	461183	330527	0.320027	0.202676	0.145257	2035477	1531271	29550122	14593	1168420	707992	0.00716933	0.763039	0.023959	pool_amb55	m3C	f	AMB_220531_9mo_2A_3A_1_P2	aging	9mo	2A+3A	PFC-1+PFC-2	Frontal_Cortex	rep1	15	5	1-5	L4/5 IT CTX Glut	L4/5 IT CTX Glut	L4/5 IT CTX Glut	Glut
2675159	809322843	2674713	450	1507352	338999483	1185	1090324	360667042	2630772	29	347216	4	33	2097858	2855673	57	342562	183969	115101	67780	266913	111386	107233	64722	12750	1403660	2431566	585954	0.534834	709412	550254	354836	0.291751	0.226296	0.145929	2206760	1633710	32008994	10496	1197107	210789	0.00475629	0.732754	0.00658531	pool_amb55	m3C	f	AMB_220531_9mo_2A_3A_1_P2	aging	9mo	2A+3A	PFC-1+PFC-2	Frontal_Cortex	rep1	12	13	4-0	OPC NN	OPC NN	OPC NN	NN
2954641	893772320	2954187	439	1345981	374651287	1110	1142986	398398275	2870890	29	381537	4	33	2387589	3142071	56	368305	216052	128184	74933	299075	127218	122383	76259	16578	1570288	2721661	665664	0.528703	787474	624935	401759	0.289336	0.229615	0.147615	2477666	1811881	36119895	13548	1348861	274052	0.00546805	0.744453	0.00758729	pool_amb55	m3C	f	AMB_220531_9mo_2A_3A_1_P2	aging	9mo	2A+3A	PFC-1+PFC-2	Frontal_Cortex	rep1	3	4	2-1	Astro NN	Astro-TE NN	Astro-TE NN	NN
3141526	950252776	3140857	766	1749822	398018724	1761	1248339	423486497	3002834	28	402444	4	32	2487773	3322172	57	446465	247526	159433	93850	285503	115400	119926	74711	16102	1589418	2839624	717123	0.535185	947274	595540	447920	0.333591	0.209725	0.157739	2619241	1884322	38002104	12573	1357346	244038	0.00480025	0.720337	0.0064217	pool_amb55	m3C	f	AMB_220531_9mo_2A_3A_1_P2	aging	9mo	2A+3A	PFC-1+PFC-2	Frontal_Cortex	rep1	5	17	4-1	Microglia NN	Microglia NN	Microglia NN	NN
2139555	647219569	2138957	557	1184106	271100477	1257	848638	288439015	2125700	30	287056	4	34	1636300	2310554	58	280315	148827	86030	49814	208949	83089	80794	49734	10051	1136267	1950057	456168	0.538082	564986	422566	266372	0.289728	0.216694	0.136597	1725087	1321074	25200469	12491	1027861	574431	0.00724079	0.77805	0.0227945	pool_amb55	m3C	f	AMB_220531_9mo_2A_3A_1_P2	aging	9mo	2A+3A	PFC-1+PFC-2	Frontal_Cortex	rep1	15	5	1-5	L4/5 IT CTX Glut	L4/5 IT CTX Glut	L4/5 IT CTX Glut	Glut
2617821	791911244	2617233	447	1270544	331896281	1098	1009299	352967316	2520980	29	347606	4	33	2062300	2816470	57	293127	164810	100999	59449	311021	137790	130709	79732	13806	1363743	2398860	591743	0.536846	618385	659252	370889	0.257783	0.274819	0.154611	2131911	1612984	31146343	17171	1292530	875398	0.00805428	0.801328	0.028106	pool_amb55	m3C	f	AMB_220531_9mo_2A_3A_1_P2	aging	9mo	2A+3A	PFC-1+PFC-2	Frontal_Cortex	rep1	10	10	13-3	Sst Gaba	Sst Gaba	Sst Gaba	Gaba
1418761	428239368	1417849	222	647833	179460525	871	482787	190838735	1423283	30	177692	4	34	1239891	1457010	54	153004	115773	56893	35388	130519	67925	53500	35252	7284	777506	1307976	314629	0.514652	361058	287196	181033	0.276043	0.219573	0.138407	1173205	913331	17923511	5605	703715	222214	0.00477751	0.770493	0.0123979	pool_amb55	m3C	f	AMB_220531_9mo_2A_3A_1_P2	aging	9mo	2A+3A	PFC-1+PFC-2	Frontal_Cortex	rep1	0	1	6-6	Oligo NN	Oligo NN	Oligo NN	NN
2979571	900910186	2978759	545	1453205	377486696	1209	1097906	401621011	2994012	30	378912	4	34	2403918	3123109	56	340321	210963	105898	63441	285815	126192	103741	64795	15439	1646053	2729583	614978	0.527364	720623	580543	337875	0.264005	0.212686	0.123783	2486984	1779222	36803407	13440	1337252	319000	0.00540414	0.751594	0.00866768	pool_amb55	m3C	f	AMB_220531_9mo_2A_3A_1_P2	aging	9mo	2A+3A	PFC-1+PFC-2	Frontal_Cortex	rep1	3	4	2-0	Astro NN	Astro-TE NN	Astro-TE NN	NN
1100652	332674610	1100155	619	555125	139398186	1103	430343	148201804	1053056	29	147165	4	32	846846	1152437	57	135471	76185	44348	25287	109816	45964	45198	28424	5625	570471	987568	240317	0.52943	281291	229402	143257	0.284832	0.23229	0.14506	882398	692162	12945726	5773	517892	236048	0.0065424	0.748224	0.0182337	pool_amb55	m3C	f	AMB_220531_9mo_2A_3A_1_P2	aging	9mo	2A+3A	PFC-1+PFC-2	Frontal_Cortex	rep1	17	7	1-0	L2/3 IT CTX Glut	L2/3 IT CTX Glut	L2/3 IT CTX Glut	Glut
3464121	1048088434	3463574	571	1690867	439233942	1498	1339101	467193215	3346688	29	454566	4	33	2686578	3723159	58	419953	242671	148273	88022	365825	152878	146046	90426	17080	1807110	3151893	762158	0.539229	898919	755175	472767	0.2852	0.239594	0.149995	2805181	2100413	41013643	16831	1559527	416729	0.00599997	0.742486	0.0101607	pool_amb55	m3C	f	AMB_220531_9mo_2A_3A_1_P2	aging	9mo	2A+3A	PFC-1+PFC-2	Frontal_Cortex	rep1	4	1	6-0	Oligo NN	Oligo NN	Oligo NN	NN
2815440	851685685	2815026	568	1641189	356677854	1534	1149608	379534200	2741725	29	375697	4	33	2284603	3050237	57	390175	210125	142260	82742	292502	122653	134602	83151	14878	1433841	2601087	680201	0.533537	825302	632908	442755	0.317291	0.243324	0.170219	2414486	1749017	34866857	12446	1292568	325245	0.00515472	0.739025	0.0093282	pool_amb55	m3C	f	AMB_220531_9mo_2A_3A_1_P2	aging	9mo	2A+3A	PFC-1+PFC-2	Frontal_Cortex	rep1	3	4	2-0	Astro NN	Astro-TE NN	Astro-TE NN	NN
3351124	1013407667	3350324	1131	1843569	424493113	2125	1338679	451581404	3231938	29	435178	4	32	2674978	3588719	57	432578	245812	154607	90254	341681	145362	140129	87405	17825	1742566	3072108	761808	0.534867	923251	714577	472395	0.300527	0.232602	0.153769	2784135	2036133	40471987	14727	1508291	412976	0.00528961	0.740763	0.010204	pool_amb55	m3C	f	AMB_220531_9mo_2A_3A_1_P2	aging	9mo	2A+3A	PFC-1+PFC-2	Frontal_Cortex	rep1	4	1	6-0	Oligo NN	Oligo NN	Oligo NN	NN
3143873	951105605	3143297	597	1644001	398492228	1428	1208334	423937620	3092774	30	425093	4	34	2432797	3400900	58	387364	217196	132572	78012	332322	140397	133627	81911	14237	1640151	2864015	687592	0.542642	815144	688257	426122	0.284616	0.240312	0.148785	2561157	1906609	37406851	17191	1512327	880326	0.0067122	0.793202	0.0235338	pool_amb55	m3C	f	AMB_220531_9mo_2A_3A_1_P2	aging	9mo	2A+3A	PFC-1+PFC-2	Frontal_Cortex	rep1	22	19	14-6	Lamp5 Gaba	Lamp5 Gaba	Lamp5 Gaba	Gaba
2952920	893283055	2952388	676	1632395	374194205	1554	1179118	398087417	2967749	30	404725	4	34	2291381	3211201	58	389061	205278	119155	68616	298152	118442	114079	70498	13658	1575778	2715743	637134	0.539404	782110	601171	372348	0.287991	0.221365	0.137107	2436197	1820371	35547356	17977	1429243	930818	0.00737912	0.785138	0.0261853	pool_amb55	m3C	f	AMB_220531_9mo_2A_3A_1_P2	aging	9mo	2A+3A	PFC-1+PFC-2	Frontal_Cortex	rep1	14	12	26-1	L6 CT CTX Glut	L6 CT CTX Glut	L6 CT CTX Glut	Glut
3739271	1130929308	3738561	665	1769930	473979143	1636	1409729	504124331	3689142	30	483575	4	34	2955526	3950175	57	439654	265655	145805	87956	369181	155833	133909	82569	18058	2015578	3403817	782682	0.534274	939070	741492	450239	0.275887	0.217841	0.132275	3115424	2263694	45640554	17989	1683932	486946	0.00577417	0.743887	0.0106692	pool_amb55	m3C	f	AMB_220531_9mo_2A_3A_1_P2	aging	9mo	2A+3A	PFC-1+PFC-2	Frontal_Cortex	rep1	4	1	6-6	Oligo NN	Oligo NN	Oligo NN	NN
3339749	1009759221	3338915	638	1564735	423184057	1535	1216465	450125560	3203896	29	413756	4	32	2657899	3424120	56	383007	239198	131901	78435	317826	143457	125705	78944	18054	1761465	2991379	706199	0.528721	832541	665932	414985	0.278313	0.222617	0.138727	2732268	2019902	40199963	17568	1531954	427198	0.00642982	0.75843	0.0106268	pool_amb55	m3C	f	AMB_220531_9mo_2A_3A_1_P2	aging	9mo	2A+3A	PFC-1+PFC-2	Frontal_Cortex	rep1	3	4	2-0	Astro NN	Astro-TE NN	Astro-TE NN	NN
2856879	864203006	2856389	404	1271632	362286452	1104	1060987	385258846	2824028	30	372835	4	34	2239525	3032537	57	357280	210113	117074	68134	269600	114944	112430	71010	14086	1513042	2593047	611677	0.536814	752601	567984	368648	0.290238	0.219041	0.142168	2342598	1789765	34305982	19732	1405472	968321	0.00842313	0.785283	0.028226	pool_amb55	m3C	f	AMB_220531_9mo_2A_3A_1_P2	aging	9mo	2A+3A	PFC-1+PFC-2	Frontal_Cortex	rep1	28	27	21-1	L5 ET CTX Glut	L5 ET CTX Glut	L5 ET CTX Glut	Glut
1855743	561377919	1855411	401	1065509	235137764	892	729051	250174402	1837021	30	236801	4	34	1527503	1872111	55	241246	126137	76657	44745	179350	75413	73467	45159	8701	971452	1676792	421010	0.511688	488785	373389	240028	0.2915	0.222681	0.143147	1634934	1174311	23598392	12922	924736	733455	0.00790368	0.787471	0.0310807	pool_amb55	m3C	f	AMB_220531_9mo_2A_3A_1_P2	aging	9mo	2A+3A	PFC-1+PFC-2	Frontal_Cortex	rep1	10	10	13-10	Sst Gaba	Sst Gaba	Sst Gaba	Gaba
2001162	605387891	2000849	430	1111835	253564634	846	790490	269834611	1938816	29	259272	4	33	1717493	2033364	54	278684	153618	101075	59054	195242	84429	84118	52330	10088	1012618	1826946	493937	0.51025	592431	416119	296577	0.324274	0.227768	0.162335	1822897	1302780	26425319	9537	896857	181328	0.00523178	0.688418	0.0068619	pool_amb55	m3C	f	AMB_220531_9mo_2A_3A_1_P2	aging	9mo	2A+3A	PFC-1+PFC-2	Frontal_Cortex	rep1	5	17	4-3	Microglia NN	Microglia NN	Microglia NN	NN
3175382	960330126	3174718	578	1467733	402507618	1339	1188839	428082959	2983514	28	396147	4	31	2483304	3257286	56	384101	227712	137146	80584	305996	127918	119894	75228	16820	1636638	2826911	685509	0.530016	829543	629036	412852	0.293445	0.222517	0.146044	2583659	1880509	37751399	15795	1366568	421315	0.00611342	0.726701	0.0111602	pool_amb55	m3C	f	AMB_220531_9mo_2A_3A_1_P2	aging	9mo	2A+3A	PFC-1+PFC-2	Frontal_Cortex	rep1	0	1	6-6	Oligo NN	Oligo NN	Oligo NN	NN
2941198	889641508	2940591	777	1566208	372711797	1990	1181355	396440082	2805429	28	394257	4	32	2252772	3165008	58	400626	216168	137291	80013	286261	118736	123423	76077	14801	1497644	2663208	661059	0.540483	834098	604497	416804	0.313193	0.226981	0.156504	2342202	1786853	33999626	21027	1417534	1098666	0.00897745	0.793313	0.0323141	pool_amb55	m3C	f	AMB_220531_9mo_2A_3A_1_P2	aging	9mo	2A+3A	PFC-1+PFC-2	Frontal_Cortex	rep1	14	12	26-1	L6 CT CTX Glut	L6 CT CTX Glut	L6 CT CTX Glut	Glut
2787379	843110133	2786728	692	1434257	353251890	1518	1073613	375779771	2635023	28	367803	4	32	2135962	2946489	57	337808	189729	117584	68338	293821	126542	124819	77490	14463	1418285	2500496	617673	0.537715	713459	622672	388231	0.285327	0.249019	0.155262	2225803	1681275	32356968	18040	1329670	893471	0.00810494	0.79087	0.0276129	pool_amb55	m3C	f	AMB_220531_9mo_2A_3A_1_P2	aging	9mo	2A+3A	PFC-1+PFC-2	Frontal_Cortex	rep1	14	12	26-0	L6 CT CTX Glut	L6 CT CTX Glut	L6 CT CTX Glut	Glut
1341290	405671753	1341036	213	642755	170009341	529	468073	180875219	1411643	32	174003	4	36	1143167	1410529	55	156682	100067	46563	28276	128329	59747	43888	27976	6087	752533	1249322	283828	0.520178	331588	259940	146703	0.265414	0.208065	0.117426	1218145	888533	18015594	7357	681864	235621	0.00603951	0.767404	0.0130787	pool_amb55	m3C	f	AMB_220531_9mo_2A_3A_1_P2	aging	9mo	2A+3A	PFC-1+PFC-2	Frontal_Cortex	rep1	0	1	6-6	Oligo NN	Oligo NN	Oligo NN	NN
3029229	915999786	3028558	683	1593921	383720329	1490	1141919	408295325	2999790	30	380159	4	34	2426826	3144844	56	352182	212726	110558	66193	286822	124738	103943	64379	15822	1651933	2751315	626534	0.525906	741659	579882	345073	0.269565	0.210765	0.125421	2528990	1848434	37139278	15641	1383019	396616	0.00618468	0.748211	0.0106792	pool_amb55	m3C	f	AMB_220531_9mo_2A_3A_1_P2	aging	9mo	2A+3A	PFC-1+PFC-2	Frontal_Cortex	rep1	4	1	6-0	Oligo NN	Oligo NN	Oligo NN	NN
3272127	990011085	3271626	697	1609035	414903405	1596	1277607	441264792	3245698	30	443223	4	34	2459734	3545529	59	412316	222786	129214	75256	327067	129422	119601	73362	14001	1739019	2968751	677054	0.545304	839572	649452	397433	0.282803	0.218763	0.133872	2610228	1969186	38328837	20210	1563768	1054938	0.00774262	0.794119	0.0275234	pool_amb55	m3C	f	AMB_220531_9mo_2A_3A_1_P2	aging	9mo	2A+3A	PFC-1+PFC-2	Frontal_Cortex	rep1	14	12	26-5	L6 CT CTX Glut	L6 CT CTX Glut	L6 CT CTX Glut	Glut
2374509	718138939	2373947	583	1321506	300816018	1222	936960	320019944	2303470	29	315312	4	33	1894077	2541454	57	295421	159628	103187	61173	269212	118219	118886	72557	12066	1199591	2164043	553992	0.537678	619409	578874	355803	0.286228	0.267497	0.164416	1996302	1477737	28900828	15035	1168328	812987	0.00753143	0.79062	0.0281302	pool_amb55	m3C	f	AMB_220531_9mo_2A_3A_1_P2	aging	9mo	2A+3A	PFC-1+PFC-2	Frontal_Cortex	rep1	10	10	13-2	Pvalb Gaba	Pvalb Gaba	Pvalb Gaba	Gaba
3492398	1056495274	3491804	654	1689969	442785452	1530	1356153	470896168	3371950	29	437755	4	33	2707603	3620634	57	422264	248412	134237	79084	322195	129990	114957	71087	17098	1868493	3132466	715269	0.530116	883997	638229	399365	0.282205	0.203747	0.127492	2832197	2091755	41611011	17207	1500723	330008	0.0060755	0.717447	0.00793079	pool_amb55	m3C	f	AMB_220531_9mo_2A_3A_1_P2	aging	9mo	2A+3A	PFC-1+PFC-2	Frontal_Cortex	rep1	5	17	4-5	Microglia NN	Microglia NN	Microglia NN	NN
2539460	767775453	2538855	513	1195789	321763590	1045	941276	342238884	2406240	28	315404	4	32	2086602	2658172	56	306012	191477	114240	67860	260968	116779	109775	68082	15651	1323304	2325279	586822	0.524915	679589	555604	359957	0.292261	0.238941	0.154802	2121261	1544820	30948865	13170	1166889	377512	0.00620857	0.755356	0.0121979	pool_amb55	m3C	f	AMB_220531_9mo_2A_3A_1_P2	aging	9mo	2A+3A	PFC-1+PFC-2	Frontal_Cortex	rep1	4	1	6-6	Oligo NN	Oligo NN	Oligo NN	NN
2856656	863800593	2855766	1147	1490014	361910917	2155	1080741	384931807	2781549	29	374944	4	33	2243467	3052628	57	373938	210444	127996	73167	273430	117492	120614	76010	15114	1484624	2597674	634267	0.538074	785545	587546	397787	0.302403	0.226182	0.153132	2347215	1734111	34152747	19755	1359913	964340	0.00841636	0.784213	0.0282361	pool_amb55	m3C	f	AMB_220531_9mo_2A_3A_1_P2	aging	9mo	2A+3A	PFC-1+PFC-2	Frontal_Cortex	rep1	14	12	26-0	L6 CT CTX Glut	L6 CT CTX Glut	L6 CT CTX Glut	Glut
3184527	963473764	3184001	492	1367711	403935252	1182	1169256	429567024	3187607	30	423918	4	34	2468530	3387974	57	304122	172827	92097	55181	393925	173911	141973	86488	13048	1715733	2890642	657642	0.537043	624227	796297	375739	0.215948	0.275474	0.129985	2665773	1984025	38943828	19730	1572239	989741	0.00740123	0.792449	0.0254146	pool_amb55	m3C	f	AMB_220531_9mo_2A_3A_1_P2	aging	9mo	2A+3A	PFC-1+PFC-2	Frontal_Cortex	rep1	22	19	14-1	Vip/Sncg Gaba	Vip Gaba	Vip Gaba	Gaba
2641662	798712114	2640955	672	1446114	334531296	1657	1066845	355909465	2589240	29	331745	4	33	2166657	2746568	55	325071	196428	108231	63789	247504	107560	93345	58408	14221	1431587	2422763	575553	0.520507	693519	506817	323773	0.286251	0.20919	0.133638	2242584	1617844	32823804	12798	1189002	245669	0.00570681	0.73493	0.00748448	pool_amb55	m3C	f	AMB_220531_9mo_2A_3A_1_P2	aging	9mo	2A+3A	PFC-1+PFC-2	Frontal_Cortex	rep1	5	17	4-3	Microglia NN	Microglia NN	Microglia NN	NN
3030218	916553009	3029637	553	1665407	383907151	1287	1210928	408498270	2854330	28	388254	4	32	2426797	3136186	56	376686	217763	137625	81173	309209	139080	131157	81300	15420	1527044	2718831	696386	0.527551	813247	660746	431255	0.299116	0.243026	0.158618	2525001	1854815	36611412	12855	1342717	385679	0.00509109	0.723909	0.0105344	pool_amb55	m3C	f	AMB_220531_9mo_2A_3A_1_P2	aging	9mo	2A+3A	PFC-1+PFC-2	Frontal_Cortex	rep1	0	1	6-0	Oligo NN	Oligo NN	Oligo NN	NN
896300	269845371	895722	182	462331	112963475	684	323726	120198531	923258	31	110698	4	35	955443	726254	43	103757	76675	37230	22864	67470	34736	29991	19621	4240	493878	814680	229428	0.415238	240526	151818	109706	0.29524	0.186353	0.134661	923178	721613	13850821	5504	554580	269112	0.00596201	0.768528	0.0194293	pool_amb55	m3C	f	AMB_220531_9mo_2A_3A_1_P3	aging	9mo	2A+3A	PFC-1+PFC-2	Frontal_Cortex	rep1	17	7	1-0	L2/3 IT CTX Glut	L2/3 IT CTX Glut	L2/3 IT CTX Glut	Glut
1773512	535990094	1773201	436	904169	224546096	1037	715900	238835615	1733183	29	231751	4	33	1737776	1541658	47	224801	128306	76511	44057	172277	72598	73329	45571	9283	931294	1612363	475344	0.432391	473675	363775	239468	0.293777	0.225616	0.14852	1796287	1353119	26185500	12308	1016388	532507	0.00685191	0.751145	0.0203359	pool_amb55	m3C	f	AMB_220531_9mo_2A_3A_1_P3	aging	9mo	2A+3A	PFC-1+PFC-2	Frontal_Cortex	rep1	17	7	1-0	L2/3 IT CTX Glut	L2/3 IT CTX Glut	L2/3 IT CTX Glut	Glut
2005811	606032943	2005333	694	1066939	253847352	1568	808961	269995057	1960304	29	265426	4	33	1965804	1762701	47	244073	138260	85279	49676	210054	93636	91086	56664	9951	1044496	1827888	546400	0.435961	517288	451440	282705	0.282998	0.246974	0.154662	2026400	1523669	29526008	16018	1211714	900613	0.00790466	0.795261	0.0305024	pool_amb55	m3C	f	AMB_220531_9mo_2A_3A_1_P3	aging	9mo	2A+3A	PFC-1+PFC-2	Frontal_Cortex	rep1	10	10	13-2	Pvalb Gaba	Pvalb Gaba	Pvalb Gaba	Gaba
930381	280547383	930019	227	474392	117472971	457	347776	125008665	951361	31	116230	4	35	979410	764847	43	107850	73291	37103	21887	78997	40037	36428	23401	4684	505361	846901	244623	0.416166	240131	178863	118819	0.283541	0.211197	0.140299	987426	756239	14567566	7928	593943	433992	0.00802896	0.785391	0.0297917	pool_amb55	m3C	f	AMB_220531_9mo_2A_3A_1_P3	aging	9mo	2A+3A	PFC-1+PFC-2	Frontal_Cortex	rep1	14	12	26-1	L6 CT CTX Glut	L6 CT CTX Glut	L6 CT CTX Glut	Glut
2138855	645768662	2138212	803	1046920	270530436	1762	838992	287705687	2125472	30	268257	4	34	2083426	1818231	46	250188	154345	76466	45206	189596	81376	70048	43963	10655	1173183	1932331	521181	0.42802	526205	384983	235683	0.272316	0.199232	0.121968	2145557	1585144	31486611	14839	1233443	588295	0.00691615	0.778127	0.018684	pool_amb55	m3C	f	AMB_220531_9mo_2A_3A_1_P3	aging	9mo	2A+3A	PFC-1+PFC-2	Frontal_Cortex	rep1	17	7	1-0	L2/3 IT CTX Glut	L2/3 IT CTX Glut	L2/3 IT CTX Glut	Glut
1843391	556850097	1842963	470	862573	233364840	1349	702778	248118342	1799722	29	238129	4	33	1809670	1592882	46	226306	137041	77137	45486	174600	75995	73356	45938	9485	974757	1672955	486076	0.432061	485970	369889	241917	0.290486	0.221099	0.144605	1861056	1420934	27210001	16270	1100599	828381	0.00874235	0.77456	0.030444	pool_amb55	m3C	f	AMB_220531_9mo_2A_3A_1_P3	aging	9mo	2A+3A	PFC-1+PFC-2	Frontal_Cortex	rep1	23	5	1-1	L5 IT CTX Glut	L5 IT CTX Glut	L5 IT CTX Glut	Glut
1476532	445459737	1476059	436	733832	186554620	945	550781	198505067	1543750	32	178274	4	36	1533493	1201716	43	160209	104614	45563	26297	123755	59643	46769	30004	7650	848169	1349808	350594	0.412597	336683	260171	148633	0.24943	0.192747	0.110114	1581302	1158434	23260119	13038	883967	563688	0.0082451	0.763071	0.0242341	pool_amb55	m3C	f	AMB_220531_9mo_2A_3A_1_P3	aging	9mo	2A+3A	PFC-1+PFC-2	Frontal_Cortex	rep1	17	7	1-2	L2/3 IT CTX Glut	L2/3 IT CTX Glut	L2/3 IT CTX Glut	Glut
912440	275431945	912191	211	459593	115363185	541	341653	122743440	935375	31	116869	4	35	967721	759880	43	107414	66974	35723	20990	89757	44500	39045	25195	4467	488149	838731	250509	0.416876	231101	198497	120953	0.275536	0.236663	0.14421	1008426	744996	14693779	9005	583589	516543	0.00892976	0.783345	0.0351539	pool_amb55	m3C	f	AMB_220531_9mo_2A_3A_1_P3	aging	9mo	2A+3A	PFC-1+PFC-2	Frontal_Cortex	rep1	10	10	13-12	Pvalb chandelier Gaba	Pvalb chandelier Gaba	Pvalb chandelier Gaba	Gaba
1967274	594290809	1966808	794	992250	248982517	1675	784675	264756795	1938566	30	252894	4	34	1895037	1690161	47	243293	139788	77168	44890	181455	74116	68331	42887	9496	1051687	1772218	494746	0.432584	505139	366789	233276	0.285032	0.206966	0.131629	1964867	1469475	28800102	13193	1154285	629576	0.00671445	0.785508	0.0218602	pool_amb55	m3C	f	AMB_220531_9mo_2A_3A_1_P3	aging	9mo	2A+3A	PFC-1+PFC-2	Frontal_Cortex	rep1	23	5	1-6	L6 IT CTX Glut	L6 IT CTX Glut	L6 IT CTX Glut	Glut
1811265	546784238	1810662	748	868602	229068154	1700	679540	243626433	1797681	30	228281	4	34	1799544	1540098	46	213114	133265	68191	40026	162899	72636	64892	41213	9530	988265	1645878	455253	0.428244	454596	341640	214322	0.276203	0.207573	0.130217	1833191	1372732	26939644	15629	1108828	809299	0.00852557	0.807753	0.0300412	pool_amb55	m3C	f	AMB_220531_9mo_2A_3A_1_P3	aging	9mo	2A+3A	PFC-1+PFC-2	Frontal_Cortex	rep1	14	12	26-2	L6 CT CTX Glut	L6 CT CTX Glut	L6 CT CTX Glut	Glut
1874231	565809600	1873719	539	1015397	236916520	1399	737345	252095854	1846781	30	231653	4	33	1884614	1593364	45	221231	138676	75783	45238	174942	80058	72020	44714	10293	1008609	1707148	488055	0.42761	480928	371734	237755	0.281714	0.217751	0.13927	1924058	1420569	28127520	11961	1067889	297580	0.00621655	0.751733	0.0105797	pool_amb55	m3C	f	AMB_220531_9mo_2A_3A_1_P3	aging	9mo	2A+3A	PFC-1+PFC-2	Frontal_Cortex	rep1	3	4	2-0	Astro NN	Astro-TE NN	Astro-TE NN	NN
1852999	559734019	1852487	704	893436	234516439	1323	701173	249432443	1843694	30	238878	4	34	1762570	1593563	47	226318	129370	67407	38601	159519	65760	64429	40731	8867	1009278	1664259	447646	0.434887	461696	330439	211168	0.277418	0.19855	0.126884	1833591	1400891	26877888	14603	1080700	785391	0.00796415	0.771438	0.0292207	pool_amb55	m3C	f	AMB_220531_9mo_2A_3A_1_P3	aging	9mo	2A+3A	PFC-1+PFC-2	Frontal_Cortex	rep1	15	5	1-7	L4/5 IT CTX Glut	L4/5 IT CTX Glut	L4/5 IT CTX Glut	Glut
2116888	639171356	2116293	477	1022371	267781428	1326	808908	284813821	2176138	31	271399	4	35	2117964	1831203	46	252276	159179	76015	45005	183152	78797	64655	40969	10385	1198165	1952218	512975	0.430058	532475	367573	226644	0.272754	0.188285	0.116096	2163407	1605268	32003865	13792	1249903	598902	0.00637513	0.778626	0.0187134	pool_amb55	m3C	f	AMB_220531_9mo_2A_3A_1_P3	aging	9mo	2A+3A	PFC-1+PFC-2	Frontal_Cortex	rep1	17	7	1-3	L2/3 IT CTX Glut	L2/3 IT CTX Glut	L2/3 IT CTX Glut	Glut
1747710	527439528	1747209	472	895114	220893803	1188	681657	234997803	1759919	30	217101	4	34	1840848	1464978	44	210383	136904	74757	44671	158631	77668	68099	43076	9019	946115	1610178	472312	0.419899	466715	347474	230603	0.289853	0.215799	0.143216	1880022	1368702	27574104	9861	1029985	320945	0.00524515	0.752527	0.0116394	pool_amb55	m3C	f	AMB_220531_9mo_2A_3A_1_P3	aging	9mo	2A+3A	PFC-1+PFC-2	Frontal_Cortex	rep1	4	1	6-6	Oligo NN	Oligo NN	Oligo NN	NN
1498433	451774981	1497810	822	728751	189206956	1477	549215	201263400	1557349	32	177435	4	36	1550314	1212223	43	142566	96231	40715	24673	138721	69634	50877	31920	7918	863238	1363988	350382	0.411456	304185	291152	148185	0.223011	0.213456	0.108641	1595291	1163731	23509002	16270	930255	698183	0.0101988	0.799373	0.0296985	pool_amb55	m3C	f	AMB_220531_9mo_2A_3A_1_P3	aging	9mo	2A+3A	PFC-1+PFC-2	Frontal_Cortex	rep1	22	19	14-3	Vip/Sncg Gaba	Vip Gaba	Vip Gaba	Gaba
1397361	421753500	1396894	400	576757	176759109	1006	423504	188044172	716173	14	86892	2	16	699750	573902	45	78211	49603	22159	12777	57440	26434	21655	14039	2877	397137	633623	164191	0.418418	162750	119568	70630	0.256856	0.188705	0.11147	734304	562161	10797373	6344	445193	344960	0.00863947	0.791931	0.0319485	pool_amb55	m3C	f	AMB_220531_9mo_2A_3A_1_P3	aging	9mo	2A+3A	PFC-1+PFC-2	Frontal_Cortex	rep1	28	27	21-0	L5 ET CTX Glut	L5 ET CTX Glut	L5 ET CTX Glut	Glut
2153337	650423438	2152754	592	1020565	272549310	1657	828879	289809335	2104512	29	279258	4	33	2080916	1863963	47	262275	157061	86099	50268	200392	84458	79540	49651	10875	1152080	1949300	548485	0.434402	555703	414041	265558	0.285078	0.212405	0.136232	2144208	1628976	31431329	19243	1306221	925241	0.00897441	0.801866	0.0294369	pool_amb55	m3C	f	AMB_220531_9mo_2A_3A_1_P3	aging	9mo	2A+3A	PFC-1+PFC-2	Frontal_Cortex	rep1	14	12	26-5	L6 CT CTX Glut	L6 CT CTX Glut	L6 CT CTX Glut	Glut
1597824	482046603	1597198	1084	821267	201909319	2007	617647	214674981	1577247	30	200276	4	33	1606146	1340182	45	170576	103922	56419	32986	167272	79006	66437	41149	8689	859894	1450144	414714	0.422216	363903	353864	196991	0.250943	0.24402	0.135842	1641593	1226056	24059139	12205	931884	473412	0.00743485	0.760066	0.019677	pool_amb55	m3C	f	AMB_220531_9mo_2A_3A_1_P3	aging	9mo	2A+3A	PFC-1+PFC-2	Frontal_Cortex	rep1	17	7	1-0	L2/3 IT CTX Glut	L2/3 IT CTX Glut	L2/3 IT CTX Glut	Glut
1189395	359320695	1189036	280	621416	150505216	746	455561	160122620	1223122	31	149380	4	35	1214685	1005618	45	137194	88869	42821	25816	107388	49936	38707	24735	5093	657215	1086952	298951	0.420037	294700	220766	132079	0.271125	0.203106	0.121513	1272472	938755	18787745	6784	669343	132367	0.00533136	0.713011	0.00704539	pool_amb55	m3C	f	AMB_220531_9mo_2A_3A_1_P3	aging	9mo	2A+3A	PFC-1+PFC-2	Frontal_Cortex	rep1	5	17	4-1	Microglia NN	Microglia NN	Microglia NN	NN
2103973	635718627	2103549	485	1049018	266353923	1246	841325	283256799	2094080	30	264919	4	34	2002974	1776673	47	254196	143432	73584	42581	179275	73199	67737	42140	10355	1149944	1880306	499093	0.430353	513793	362351	226042	0.27325	0.192709	0.120216	2078683	1557957	30423643	15249	1207660	678919	0.00733589	0.775156	0.0223155	pool_amb55	m3C	f	AMB_220531_9mo_2A_3A_1_P3	aging	9mo	2A+3A	PFC-1+PFC-2	Frontal_Cortex	rep1	15	5	1-8	L4/5 IT CTX Glut	L4/5 IT CTX Glut	L4/5 IT CTX Glut	Glut
1649363	497648951	1648733	846	860073	208409539	1810	626150	221679278	1647129	30	204596	4	34	1662428	1384226	45	208516	129227	69889	40671	137524	61207	59198	37769	9052	884197	1493617	425909	0.427542	448303	295698	207527	0.300146	0.197974	0.138943	1701850	1264072	24965526	13756	972232	595088	0.00808297	0.769127	0.0238364	pool_amb55	m3C	f	AMB_220531_9mo_2A_3A_1_P3	aging	9mo	2A+3A	PFC-1+PFC-2	Frontal_Cortex	rep1	17	7	1-2	L2/3 IT CTX Glut	L2/3 IT CTX Glut	L2/3 IT CTX Glut	Glut
1985947	600041513	1985553	398	1014624	251369877	1089	786194	267381428	1963466	30	256640	4	34	1955491	1723515	46	240358	140470	79965	45828	196374	84772	79069	50304	10485	1062462	1813753	520285	0.432709	506621	410519	255166	0.279322	0.226337	0.140684	2019310	1526421	29423400	14837	1163022	710317	0.00734756	0.761927	0.0241412	pool_amb55	m3C	f	AMB_220531_9mo_2A_3A_1_P3	aging	9mo	2A+3A	PFC-1+PFC-2	Frontal_Cortex	rep1	17	7	1-2	L2/3 IT CTX Glut	L2/3 IT CTX Glut	L2/3 IT CTX Glut	Glut
2011136	607605723	2010622	986	1021030	254555781	1647	828398	270667477	1963951	29	264264	4	33	1955137	1758955	47	243565	135623	81163	47301	207567	88678	84192	51871	10232	1066942	1834564	531289	0.434775	507652	432308	264527	0.276715	0.235646	0.144191	2015082	1512994	29381658	13909	1196585	644066	0.00690245	0.790872	0.0219207	pool_amb55	m3C	f	AMB_220531_9mo_2A_3A_1_P3	aging	9mo	2A+3A	PFC-1+PFC-2	Frontal_Cortex	rep1	10	10	13-4	Sst Gaba	Sst Gaba	Sst Gaba	Gaba
1573500	475104528	1573052	680	826620	198983478	1100	594896	211698820	1633341	32	199353	4	36	1591376	1320076	45	191550	118079	57467	33642	128321	58097	48791	31569	7261	873899	1430512	383719	0.425154	400738	266778	171469	0.280136	0.186491	0.119865	1655410	1222457	24355881	13268	936412	634577	0.00801493	0.766008	0.0260544	pool_amb55	m3C	f	AMB_220531_9mo_2A_3A_1_P3	aging	9mo	2A+3A	PFC-1+PFC-2	Frontal_Cortex	rep1	17	7	1-2	L2/3 IT CTX Glut	L2/3 IT CTX Glut	L2/3 IT CTX Glut	Glut
1624573	490471754	1624098	485	872209	205386878	1107	613735	218555610	1624239	30	205209	4	34	1611401	1366693	45	185045	114421	59173	33793	148514	68450	64448	41167	8615	879235	1465395	409291	0.427574	392432	322579	198581	0.267799	0.220131	0.135514	1657095	1259398	24240140	14558	974475	738772	0.00878525	0.773763	0.0304772	pool_amb55	m3C	f	AMB_220531_9mo_2A_3A_1_P3	aging	9mo	2A+3A	PFC-1+PFC-2	Frontal_Cortex	rep1	28	27	21-4	L5 ET CTX Glut	L5 ET CTX Glut	L5 ET CTX Glut	Glut
940962	284199396	940687	235	457184	119076219	621	348484	126644984	1011918	33	115576	4	37	980939	780941	44	106035	68964	29339	17548	77085	36904	28748	18233	4229	542609	864942	224752	0.412959	221886	160970	93868	0.256533	0.186105	0.108525	1042446	760318	15374142	5617	581608	147315	0.00538829	0.764954	0.009582	pool_amb55	m3C	f	AMB_220531_9mo_2A_3A_1_P3	aging	9mo	2A+3A	PFC-1+PFC-2	Frontal_Cortex	rep1	3	4	2-0	Astro NN	Astro-TE NN	Astro-TE NN	NN
2050591	619637767	2050215	517	1078057	259548744	1248	790322	276137869	2085561	31	263124	4	35	1997902	1780568	47	219116	123238	64087	36593	215550	95359	83262	51972	9694	1133798	1869742	502973	0.434339	443034	446143	235914	0.236949	0.238612	0.126175	2094828	1578125	30689119	20736	1280469	1227584	0.00989866	0.811386	0.0400006	pool_amb55	m3C	f	AMB_220531_9mo_2A_3A_1_P3	aging	9mo	2A+3A	PFC-1+PFC-2	Frontal_Cortex	rep1	10	10	13-2	Pvalb Gaba	Pvalb Gaba	Pvalb Gaba	Gaba
1444791	435530584	1444085	352	748828	182406804	1624	558769	193938628	1462052	31	182436	4	35	1481544	1200424	44	171054	114484	57692	34074	115751	57401	52501	34165	7381	786369	1307263	368941	0.420926	377304	259818	178432	0.288621	0.19875	0.136493	1479068	1117261	21903510	10922	868375	595735	0.00738438	0.777236	0.0271982	pool_amb55	m3C	f	AMB_220531_9mo_2A_3A_1_P3	aging	9mo	2A+3A	PFC-1+PFC-2	Frontal_Cortex	rep1	15	5	1-1	L5 IT CTX Glut	L5 IT CTX Glut	L5 IT CTX Glut	Glut
1663445	501824203	1662970	306	735544	210250525	818	585062	223673559	1721915	32	198356	4	35	1713420	1355546	44	164762	112210	48914	29166	149346	74220	56503	35691	8721	951984	1513731	392056	0.41555	355052	315760	170274	0.234554	0.208597	0.112486	1752659	1281596	25951160	15954	1017256	722344	0.00910274	0.793742	0.0278347	pool_amb55	m3C	f	AMB_220531_9mo_2A_3A_1_P3	aging	9mo	2A+3A	PFC-1+PFC-2	Frontal_Cortex	rep1	14	12	26-6	L6 CT CTX Glut	L6 CT CTX Glut	L6 CT CTX Glut	Glut
1573663	475692477	1573382	692	907035	199216955	1249	678217	211881031	1546269	29	213272	4	33	1545930	1391590	47	220292	108993	72314	41553	162777	65827	78701	47151	7629	801282	1440268	449684	0.436209	443152	354456	239719	0.307687	0.246104	0.166441	1639029	1228465	23664947	14551	948698	735716	0.00887782	0.772263	0.0310889	pool_amb55	m3C	f	AMB_220531_9mo_2A_3A_1_P3	aging	9mo	2A+3A	PFC-1+PFC-2	Frontal_Cortex	rep1	15	5	1-1	L5 IT CTX Glut	L5 IT CTX Glut	L5 IT CTX Glut	Glut
1674030	505285350	1673474	798	836700	211639879	1450	635091	225131226	1674528	30	213248	4	34	1661487	1417124	46	198721	125402	64347	37585	144133	63505	59032	37420	8704	916239	1517841	418557	0.426748	426055	304090	198384	0.280698	0.200344	0.130701	1708720	1280436	25088648	14565	990818	746519	0.00852392	0.773813	0.0297553	pool_amb55	m3C	f	AMB_220531_9mo_2A_3A_1_P3	aging	9mo	2A+3A	PFC-1+PFC-2	Frontal_Cortex	rep1	15	5	1-7	L4/5 IT CTX Glut	L4/5 IT CTX Glut	L4/5 IT CTX Glut	Glut
1830076	552443675	1829614	381	825090	231489718	1057	656851	246216599	1904873	32	229320	4	36	1843845	1561767	45	164185	105176	48550	29185	201248	97866	70289	43085	8610	1045865	1682179	436793	0.424958	347096	412488	191109	0.206337	0.245211	0.113608	1914578	1415220	28325904	16508	1126281	861606	0.00862227	0.795835	0.0304176	pool_amb55	m3C	f	AMB_220531_9mo_2A_3A_1_P3	aging	9mo	2A+3A	PFC-1+PFC-2	Frontal_Cortex	rep1	22	19	14-5	Vip/Sncg Gaba	Vip Gaba	Vip Gaba	Gaba
2031074	613200407	2030510	791	1063623	256820031	1620	788558	273197762	2038952	30	256643	4	34	2027645	1751974	46	245706	152066	79042	46679	187100	82784	73954	46735	10120	1106045	1860134	521275	0.429718	523493	390573	246410	0.281428	0.20997	0.132469	2088972	1563184	30527780	15782	1205133	668569	0.00755491	0.770948	0.0219003	pool_amb55	m3C	f	AMB_220531_9mo_2A_3A_1_P3	aging	9mo	2A+3A	PFC-1+PFC-2	Frontal_Cortex	rep1	17	7	1-3	L2/3 IT CTX Glut	L2/3 IT CTX Glut	L2/3 IT CTX Glut	Glut
1701311	514232805	1701040	461	936394	215369932	984	702069	229124372	1630291	28	220053	4	32	1647607	1475240	47	209512	114130	70938	40943	176391	77145	76169	46832	8673	878711	1536948	460573	0.432834	435523	376537	234882	0.283369	0.24499	0.152824	1708645	1292964	24749711	14287	1015948	796594	0.0083616	0.785751	0.032186	pool_amb55	m3C	f	AMB_220531_9mo_2A_3A_1_P3	aging	9mo	2A+3A	PFC-1+PFC-2	Frontal_Cortex	rep1	15	5	1-1	L5 IT CTX Glut	L5 IT CTX Glut	L5 IT CTX Glut	Glut
1963165	593330010	1962880	357	864837	248712855	944	765213	264419822	1962686	30	256452	4	34	1929062	1710394	46	240726	140440	76791	44582	185692	78447	77182	47717	9950	1062775	1794010	506082	0.432374	502539	389038	246272	0.280121	0.216854	0.137275	2018966	1527033	29376732	14803	1185977	677879	0.00733197	0.776654	0.0230754	pool_amb55	m3C	f	AMB_220531_9mo_2A_3A_1_P3	aging	9mo	2A+3A	PFC-1+PFC-2	Frontal_Cortex	rep1	15	5	1-8	L4/5 IT CTX Glut	L4/5 IT CTX Glut	L4/5 IT CTX Glut	Glut
1629097	491803807	1628680	402	775927	206034511	913	604014	219180499	1605032	30	203587	4	33	1616884	1375184	45	184886	118808	60874	35322	148153	68042	66080	41811	9071	882881	1474358	415957	0.425455	399890	324086	204087	0.27123	0.219815	0.138424	1648386	1261739	24115274	14696	976924	641894	0.00891539	0.774268	0.0266177	pool_amb55	m3C	f	AMB_220531_9mo_2A_3A_1_P3	aging	9mo	2A+3A	PFC-1+PFC-2	Frontal_Cortex	rep1	23	5	1-9	L6 IT CTX Glut	L6 IT CTX Glut	L6 IT CTX Glut	Glut
1620601	489201743	1620128	436	741123	204986730	1165	592824	217996689	1643646	31	209112	4	35	1623424	1382392	45	184769	120041	59319	35086	147917	67144	59514	38122	7676	889110	1476096	408336	0.426423	399215	312697	192041	0.270453	0.211841	0.130101	1666557	1271210	24603102	14249	992829	690458	0.00854996	0.781011	0.0280639	pool_amb55	m3C	f	AMB_220531_9mo_2A_3A_1_P3	aging	9mo	2A+3A	PFC-1+PFC-2	Frontal_Cortex	rep1	23	5	1-12	L6 IT CTX Glut	L6 IT CTX Glut	L6 IT CTX Glut	Glut
1756698	530903802	1756403	487	958099	222374089	1281	709098	236537990	1706504	29	235152	4	33	1686631	1548961	47	227730	125322	77892	45613	170275	71035	68907	42671	8882	920359	1596392	464366	0.440149	476557	352888	235083	0.298521	0.221053	0.147259	1732500	1327779	25377697	14668	1052315	724631	0.00846638	0.792538	0.0285539	pool_amb55	m3C	f	AMB_220531_9mo_2A_3A_1_P3	aging	9mo	2A+3A	PFC-1+PFC-2	Frontal_Cortex	rep1	14	12	26-3	L6 CT CTX Glut	L6 CT CTX Glut	L6 CT CTX Glut	Glut
1237554	374049751	1237263	404	653788	156663242	909	511301	166671144	1200350	29	161370	4	33	1204574	1066483	46	158761	92309	54191	32134	113725	48422	48489	30090	5795	648693	1118728	328383	0.431982	337395	240726	164904	0.301588	0.215178	0.147403	1244578	957516	18106489	10004	747824	529156	0.00803807	0.781004	0.0292247	pool_amb55	m3C	f	AMB_220531_9mo_2A_3A_1_P3	aging	9mo	2A+3A	PFC-1+PFC-2	Frontal_Cortex	rep1	23	5	1-13	L6 IT CTX Glut	L6 IT CTX Glut	L6 IT CTX Glut	Glut
1127591	339476416	1126993	260	515372	142149176	464	385039	151288219	1148599	31	141156	4	35	1176375	917252	43	109043	84461	36357	22257	98429	51806	38877	25172	5455	637063	1024122	274425	0.411613	252118	214284	122663	0.24618	0.209237	0.119774	1133685	884553	17131507	8842	700959	450821	0.00779934	0.792444	0.0263153	pool_amb55	m3C	f	AMB_220531_9mo_2A_3A_1_P3	aging	9mo	2A+3A	PFC-1+PFC-2	Frontal_Cortex	rep1	14	12	26-4	L6 CT CTX Glut	L6 CT CTX Glut	L6 CT CTX Glut	Glut
1772625	534951697	1772069	657	838729	224118170	1624	666179	238336666	1748692	30	219317	4	33	1757962	1493216	45	205456	131637	67217	39474	156195	69709	65706	41512	9552	964994	1603517	445834	0.426142	443784	333122	213909	0.276757	0.207745	0.1334	1806034	1351733	26401837	15181	1093445	703536	0.00840571	0.808921	0.0266472	pool_amb55	m3C	f	AMB_220531_9mo_2A_3A_1_P3	aging	9mo	2A+3A	PFC-1+PFC-2	Frontal_Cortex	rep1	32	35	22-2	L5 NP CTX Glut	L5 NP CTX Glut	L5 NP CTX Glut	Glut
2129215	643519904	2128807	508	1024616	269656423	1065	833827	286786652	2150775	31	280021	4	35	2054857	1876820	47	241220	139485	74077	43338	215468	90550	79741	49086	9958	1174381	1947291	524789	0.437504	498120	434845	246242	0.255802	0.223308	0.126454	2155232	1626498	31702452	17788	1322800	868428	0.0082534	0.813281	0.0273931	pool_amb55	m3C	f	AMB_220531_9mo_2A_3A_1_P3	aging	9mo	2A+3A	PFC-1+PFC-2	Frontal_Cortex	rep1	32	35	22-4	L5 NP CTX Glut	L5 NP CTX Glut	L5 NP CTX Glut	Glut
1856772	560835547	1856334	382	905591	234975667	1088	718479	249910497	1880568	31	236288	4	35	1855261	1589882	46	229925	139496	73320	42915	160414	71325	62779	39864	9202	1017558	1695800	467419	0.430003	485656	334382	218878	0.286388	0.197182	0.129071	1907908	1426371	28032500	14197	1109417	650607	0.00744113	0.77779	0.023209	pool_amb55	m3C	f	AMB_220531_9mo_2A_3A_1_P3	aging	9mo	2A+3A	PFC-1+PFC-2	Frontal_Cortex	rep1	15	5	1-8	L4/5 IT CTX Glut	L4/5 IT CTX Glut	L4/5 IT CTX Glut	Glut
1638141	494386533	1637592	385	797769	207128846	1539	609043	220243721	1715748	32	204641	4	36	1709592	1363084	44	198393	124375	60869	35646	135860	64732	52826	33746	7765	916661	1504564	408864	0.421239	419283	287164	183087	0.278674	0.190862	0.121688	1774507	1291809	26028941	13814	1026127	739969	0.0077847	0.794333	0.0284287	pool_amb55	m3C	f	AMB_220531_9mo_2A_3A_1_P3	aging	9mo	2A+3A	PFC-1+PFC-2	Frontal_Cortex	rep1	14	12	26-2	L6 CT CTX Glut	L6 CT CTX Glut	L6 CT CTX Glut	Glut
1637555	494331577	1637044	318	770652	207097075	740	618971	220300529	1711117	32	204461	4	36	1657959	1381487	45	183582	113531	53757	31444	144677	67220	58980	37219	7546	922522	1495059	397978	0.423563	382314	308096	181400	0.255718	0.206076	0.121333	1726483	1279670	25436671	13250	999679	703863	0.00767456	0.781201	0.0276712	pool_amb55	m3C	f	AMB_220531_9mo_2A_3A_1_P3	aging	9mo	2A+3A	PFC-1+PFC-2	Frontal_Cortex	rep1	23	5	1-9	L6 IT CTX Glut	L6 IT CTX Glut	L6 IT CTX Glut	Glut
2116455	639579814	2115962	582	1132824	267892433	1445	855171	284966426	2012100	28	272587	4	32	1988701	1836973	48	266356	150088	88800	51392	199251	81699	81924	50974	10999	1099454	1892160	544838	0.438591	556636	413848	273090	0.29418	0.218717	0.144327	2041266	1568681	29726269	15555	1200405	669795	0.00762027	0.765232	0.0225321	pool_amb55	m3C	f	AMB_220531_9mo_2A_3A_1_P3	aging	9mo	2A+3A	PFC-1+PFC-2	Frontal_Cortex	rep1	17	7	1-2	L2/3 IT CTX Glut	L2/3 IT CTX Glut	L2/3 IT CTX Glut	Glut
2032859	614238016	2032394	400	1068866	257263475	951	799621	273742902	2013021	30	264866	4	34	1979833	1772982	47	264358	154912	86876	50211	178077	74666	75066	47414	10465	1087018	1849576	524311	0.437181	556357	375223	259567	0.300802	0.20287	0.140339	2034074	1525605	29779449	17327	1188073	799578	0.00851837	0.778755	0.02685	pool_amb55	m3C	f	AMB_220531_9mo_2A_3A_1_P3	aging	9mo	2A+3A	PFC-1+PFC-2	Frontal_Cortex	rep1	23	5	1-1	L5 IT CTX Glut	L5 IT CTX Glut	L5 IT CTX Glut	Glut
1425451	430185549	1424986	325	740466	180147874	795	541829	191693890	1421408	30	179748	4	34	1426378	1193266	45	163519	105510	53727	31219	125478	59088	54001	34712	7013	770233	1284458	362071	0.422768	353975	273279	173659	0.275583	0.212758	0.1352	1436337	1110307	21216844	11431	864623	592020	0.00795844	0.778724	0.0279033	pool_amb55	m3C	f	AMB_220531_9mo_2A_3A_1_P3	aging	9mo	2A+3A	PFC-1+PFC-2	Frontal_Cortex	rep1	15	5	1-1	L5 IT CTX Glut	L5 IT CTX Glut	L5 IT CTX Glut	Glut
1360402	410212824	1359848	289	639300	171821817	590	483215	182811985	1426420	32	170041	4	36	1389783	1130274	44	144923	98699	42927	25714	113036	54619	43154	27818	5976	775582	1236220	317777	0.423157	312263	238627	139613	0.252595	0.19303	0.112935	1386294	1059811	20834454	10714	848203	629726	0.00772852	0.800334	0.0302252	pool_amb55	m3C	f	AMB_220531_9mo_2A_3A_1_P3	aging	9mo	2A+3A	PFC-1+PFC-2	Frontal_Cortex	rep1	14	12	26-2	L6 CT CTX Glut	L6 CT CTX Glut	L6 CT CTX Glut	Glut
2396390	723894125	2395829	607	1236781	303224823	1424	951991	322553232	2553300	33	301464	4	37	2352824	2062488	46	233302	138820	69872	42456	228413	96081	74027	43585	10364	1418509	2196782	524319	0.434121	484450	442106	229940	0.220527	0.201252	0.104671	2503690	1836325	36742707	14903	1345034	288397	0.00595241	0.73246	0.0078491	pool_amb55	m3C	f	AMB_220531_9mo_2A_3A_1_P3	aging	9mo	2A+3A	PFC-1+PFC-2	Frontal_Cortex	rep1	12	13	4-0	OPC NN	OPC NN	OPC NN	NN
1814373	547753902	1813776	503	813005	229518579	935	650960	244143100	1787869	30	226585	4	33	1768758	1529921	46	195787	125921	62270	37346	171875	76818	67130	41530	9051	987546	1631206	445049	0.428455	421324	357353	208276	0.25829	0.219073	0.127682	1816104	1384694	26695453	19141	1121149	1041559	0.0105396	0.809673	0.0390163	pool_amb55	m3C	f	AMB_220531_9mo_2A_3A_1_P3	aging	9mo	2A+3A	PFC-1+PFC-2	Frontal_Cortex	rep1	10	10	13-10	Sst Gaba	Sst Gaba	Sst Gaba	Gaba
1928999	582009760	1928267	601	892921	243808348	1148	710979	259368419	1906882	30	240849	4	34	1891735	1612203	46	201403	128329	61784	35956	182620	85011	73603	46877	10214	1060835	1735400	469608	0.424206	427472	388111	218220	0.246325	0.223644	0.125746	1944031	1472559	28479210	17555	1149934	834559	0.00903021	0.780909	0.0293041	pool_amb55	m3C	f	AMB_220531_9mo_2A_3A_1_P3	aging	9mo	2A+3A	PFC-1+PFC-2	Frontal_Cortex	rep1	28	27	21-4	L5 ET CTX Glut	L5 ET CTX Glut	L5 ET CTX Glut	Glut
1302983	393017509	1302524	509	676695	164558045	1071	491796	175111496	1304449	30	158563	4	34	1329720	1058048	44	151312	98998	49009	28381	109332	51829	45530	29057	7058	706167	1171442	328166	0.417575	327700	235748	151977	0.279741	0.201246	0.129735	1366106	1008187	19929976	9197	762036	381032	0.00673227	0.755848	0.0191185	pool_amb55	m3C	f	AMB_220531_9mo_2A_3A_1_P3	aging	9mo	2A+3A	PFC-1+PFC-2	Frontal_Cortex	rep1	17	7	1-0	L2/3 IT CTX Glut	L2/3 IT CTX Glut	L2/3 IT CTX Glut	Glut
1539619	464587819	1539047	726	766718	194597111	1548	568611	206980309	1501228	29	193732	4	33	1509690	1296903	46	172229	106994	56443	32581	144545	65377	62212	38800	8833	830334	1386572	389261	0.426867	368247	310934	190036	0.265581	0.224247	0.137055	1533157	1166903	22444003	13319	915393	642980	0.0086873	0.784464	0.0286482	pool_amb55	m3C	f	AMB_220531_9mo_2A_3A_1_P3	aging	9mo	2A+3A	PFC-1+PFC-2	Frontal_Cortex	rep1	28	27	21-0	L5 ET CTX Glut	L5 ET CTX Glut	L5 ET CTX Glut	Glut
1832180	552756089	1831610	405	801121	231595995	908	679337	246342160	1795484	29	219058	4	33	1861919	1500499	44	187419	126614	61296	36909	176516	85566	67755	41852	10709	1008320	1659154	459764	0.413512	412238	371689	207812	0.248463	0.224023	0.125252	1864456	1376177	27532421	12259	1047087	298324	0.00657511	0.760867	0.0108354	pool_amb55	m3C	f	AMB_220531_9mo_2A_3A_1_P3	aging	9mo	2A+3A	PFC-1+PFC-2	Frontal_Cortex	rep1	3	4	2-0	Astro NN	Astro-TE NN	Astro-TE NN	NN
1840380	555677201	1839948	443	944365	232750422	1050	705962	247610175	1878638	31	237335	4	35	1805000	1571052	46	209413	131326	61695	36437	163965	70428	55936	35116	7960	1025262	1667282	435826	0.429783	438871	325445	189184	0.263225	0.195195	0.113469	1840365	1395660	27382806	12736	1102553	645653	0.00692037	0.789987	0.0235788	pool_amb55	m3C	f	AMB_220531_9mo_2A_3A_1_P3	aging	9mo	2A+3A	PFC-1+PFC-2	Frontal_Cortex	rep1	23	5	1-6	L6 IT CTX Glut	L6 IT CTX Glut	L6 IT CTX Glut	Glut
1528492	461463407	1528079	377	762875	193297341	955	589835	205623736	1497338	29	189193	4	33	1542456	1289436	45	184236	114568	62212	36512	140094	63553	60700	37838	9097	821491	1393672	403771	0.422948	397528	302185	197262	0.285238	0.216826	0.141541	1566241	1162722	22862432	11483	901052	492376	0.00733157	0.774951	0.0215365	pool_amb55	m3C	f	AMB_220531_9mo_2A_3A_1_P3	aging	9mo	2A+3A	PFC-1+PFC-2	Frontal_Cortex	rep1	15	5	1-8	L4/5 IT CTX Glut	L4/5 IT CTX Glut	L4/5 IT CTX Glut	Glut
2136587	644913415	2135877	656	1084589	270135052	1678	796863	287344077	2164190	31	269868	4	35	2132962	1830760	46	242934	152446	75699	44470	197639	87872	72947	45501	10973	1192579	1958350	524743	0.429322	515549	403959	238617	0.263257	0.206275	0.121846	2178154	1602206	32130132	18327	1287809	910819	0.00841401	0.803772	0.0283478	pool_amb55	m3C	f	AMB_220531_9mo_2A_3A_1_P3	aging	9mo	2A+3A	PFC-1+PFC-2	Frontal_Cortex	rep1	14	12	26-4	L6 CT CTX Glut	L6 CT CTX Glut	L6 CT CTX Glut	Glut
2088215	630611162	2087728	451	994001	264206727	1170	796160	281029496	2111638	31	266494	4	34	2118613	1807064	46	240543	150294	79174	47177	204192	92757	76716	47808	10704	1153652	1929953	537609	0.42726	517188	421473	250875	0.26798	0.218385	0.12999	2189479	1597156	32234558	13237	1201603	370604	0.00604573	0.752339	0.0114971	pool_amb55	m3C	f	AMB_220531_9mo_2A_3A_1_P3	aging	9mo	2A+3A	PFC-1+PFC-2	Frontal_Cortex	rep1	4	1	6-6	Oligo NN	Oligo NN	Oligo NN	NN
1808793	546502481	1808317	525	938094	228934109	1308	672599	243541115	1800368	30	228468	4	34	1728702	1618841	48	196063	119434	63166	37504	187718	86461	74483	46610	9444	977996	1645581	446014	0.450342	416167	395272	221763	0.2529	0.240202	0.134763	1778586	1304981	26125999	14788	1050715	819580	0.00831447	0.805157	0.0313703	pool_amb55	m3C	f	AMB_220531_9mo_2A_3A_1_P3	aging	9mo	2A+3A	PFC-1+PFC-2	Frontal_Cortex	rep1	10	10	13-2	Pvalb Gaba	Pvalb Gaba	Pvalb Gaba	Gaba
1753888	529813478	1753363	661	902785	221938087	1278	649353	236099766	1819934	32	222823	4	36	1708185	1566115	47	197103	126091	61996	36950	161114	76156	61879	38518	7981	973593	1603909	419611	0.44774	422140	337667	199343	0.263194	0.210528	0.124286	1775428	1303992	26197012	13795	1071693	734016	0.00776996	0.821856	0.0280191	pool_amb55	m3C	f	AMB_220531_9mo_2A_3A_1_P3	aging	9mo	2A+3A	PFC-1+PFC-2	Frontal_Cortex	rep1	32	35	22-0	L5 NP CTX Glut	L5 NP CTX Glut	L5 NP CTX Glut	Glut
1913402	578343859	1913051	385	1057007	242210069	1025	757374	257734101	1862144	29	238250	4	33	1813117	1697011	48	226545	129654	74178	42263	187343	84348	89885	56334	10443	1006496	1725098	491785	0.447774	472640	417910	262660	0.273979	0.242253	0.152258	1876639	1385456	27360223	14059	1039279	472856	0.00749158	0.750135	0.0172826	pool_amb55	m3C	f	AMB_220531_9mo_2A_3A_1_P3	aging	9mo	2A+3A	PFC-1+PFC-2	Frontal_Cortex	rep1	22	19	14-2	Lamp5 Gaba	Lamp5 Gaba	Lamp5 Gaba	Gaba
1014297	306292379	1013879	475	476733	128340071	960	357713	136489431	1048983	32	126143	4	35	1007017	885183	46	115472	78256	34639	20902	86937	41429	34668	22113	4826	566147	927909	244402	0.437401	249269	185147	112322	0.268635	0.199531	0.121049	1049086	786774	15485251	10574	639374	538012	0.0100792	0.812653	0.0347435	pool_amb55	m3C	f	AMB_220531_9mo_2A_3A_1_P3	aging	9mo	2A+3A	PFC-1+PFC-2	Frontal_Cortex	rep1	14	12	26-2	L6 CT CTX Glut	L6 CT CTX Glut	L6 CT CTX Glut	Glut
2170605	656102151	2170160	463	1094270	274885184	1129	833156	292412367	2169430	30	283318	4	34	2063408	1978507	48	278857	167136	93883	55118	196846	85207	85101	53770	10724	1149248	1976859	553427	0.455244	594994	420924	287872	0.300979	0.212926	0.145621	2137088	1577230	31212757	16225	1238317	876792	0.00759211	0.785121	0.0280908	pool_amb55	m3C	f	AMB_220531_9mo_2A_3A_1_P3	aging	9mo	2A+3A	PFC-1+PFC-2	Frontal_Cortex	rep1	15	5	1-1	L5 IT CTX Glut	L5 IT CTX Glut	L5 IT CTX Glut	Glut
1986148	600317757	1985573	634	1112434	251408029	1568	825683	267443641	1904075	28	256692	4	32	1907881	1794415	48	230149	131374	70286	42358	233563	105928	104106	61812	10545	1018274	1815480	543135	0.445541	474167	505409	278562	0.26118	0.278389	0.153437	1981268	1484373	28727451	13057	1140372	600838	0.00659022	0.768252	0.0209151	pool_amb55	m3C	f	AMB_220531_9mo_2A_3A_1_P3	aging	9mo	2A+3A	PFC-1+PFC-2	Frontal_Cortex	rep1	15	7	1-8	L4/5 IT CTX Glut	L4/5 IT CTX Glut	L4/5 IT CTX Glut	Glut
780080	235584259	779830	172	353863	98737720	658	274153	104982029	809891	32	96867	4	36	782604	668909	46	84151	59841	26168	15915	66692	33223	27443	17582	3749	434510	709137	187835	0.432548	186075	144940	87108	0.262396	0.204389	0.122837	820083	622848	12031530	6788	474492	257957	0.00827721	0.76181	0.0214401	pool_amb55	m3C	f	AMB_220531_9mo_2A_3A_1_P3	aging	9mo	2A+3A	PFC-1+PFC-2	Frontal_Cortex	rep1	17	7	1-0	L2/3 IT CTX Glut	L2/3 IT CTX Glut	L2/3 IT CTX Glut	Glut
1754416	529905757	1753961	435	821995	222030023	942	641110	236187667	1786872	31	217566	4	35	1709128	1549432	47	196506	127227	62885	37075	158531	75124	65741	41798	9322	970736	1601233	425332	0.443928	423693	341194	207499	0.264604	0.213082	0.129587	1771957	1310183	25905562	15592	1037927	727873	0.00879931	0.7922	0.0280972	pool_amb55	m3C	f	AMB_220531_9mo_2A_3A_1_P3	aging	9mo	2A+3A	PFC-1+PFC-2	Frontal_Cortex	rep1	15	5	1-1	L5 IT CTX Glut	L5 IT CTX Glut	L5 IT CTX Glut	Glut
2142530	647518925	2141998	493	1067588	271277261	1086	855585	288560216	2139718	30	267375	4	34	2038491	1931283	48	265079	162177	88447	52362	187016	78038	71718	44687	10781	1173592	1956387	522311	0.449923	568065	381459	257214	0.290364	0.194981	0.131474	2115482	1551909	31051592	10516	1134193	221364	0.00497097	0.730837	0.00712891	pool_amb55	m3C	f	AMB_220531_9mo_2A_3A_1_P3	aging	9mo	2A+3A	PFC-1+PFC-2	Frontal_Cortex	rep1	5	17	4-1	Microglia NN	Microglia NN	Microglia NN	NN
2031226	613802311	2030664	788	1110266	257075618	1678	808885	273466951	2012962	30	264252	4	34	1944481	1857702	48	239184	137921	79376	47077	213469	98531	92672	56613	10766	1080377	1865238	527461	0.453319	503558	461285	275738	0.26997	0.247306	0.14783	2020461	1501399	29280602	14851	1171740	740062	0.0073503	0.780432	0.0252748	pool_amb55	m3C	f	AMB_220531_9mo_2A_3A_1_P3	aging	9mo	2A+3A	PFC-1+PFC-2	Frontal_Cortex	rep1	23	5	1-9	L6 IT CTX Glut	L6 IT CTX Glut	L6 IT CTX Glut	Glut
2252540	680673245	2251980	492	1054226	285238437	1238	820073	303397304	2319140	31	276420	4	35	2176854	1985440	47	263107	166344	82815	48792	182554	78887	68964	43594	11161	1281104	2058835	521651	0.442119	561058	373999	244165	0.272512	0.181656	0.118594	2227212	1604759	33077719	21284	1289465	1071904	0.00955634	0.803526	0.0324056	pool_amb55	m3C	f	AMB_220531_9mo_2A_3A_1_P3	aging	9mo	2A+3A	PFC-1+PFC-2	Frontal_Cortex	rep1	14	12	26-1	L6 CT CTX Glut	L6 CT CTX Glut	L6 CT CTX Glut	Glut
1800677	543871800	1800047	605	930465	227799500	1409	682252	242352378	1744214	29	227428	4	33	1773559	1608683	47	190124	124114	72754	43672	193443	99293	101034	63526	10289	937971	1641009	493427	0.444314	430664	457296	280986	0.262439	0.278668	0.171228	1795669	1336391	26214391	11798	1030381	505473	0.00657025	0.771018	0.0192823	pool_amb55	m3C	f	AMB_220531_9mo_2A_3A_1_P3	aging	9mo	2A+3A	PFC-1+PFC-2	Frontal_Cortex	rep1	17	7	1-3	L2/3 IT CTX Glut	L2/3 IT CTX Glut	L2/3 IT CTX Glut	Glut
2098902	634410394	2098478	410	997202	265846033	1037	815884	282744635	2089471	30	267878	4	34	1975195	1895701	48	255224	154475	80315	46829	189929	80511	77012	48470	10956	1144847	1913703	510978	0.45219	536843	395922	252626	0.280526	0.206888	0.132009	2045669	1530510	29886384	15393	1211209	712219	0.00752468	0.791376	0.0238309	pool_amb55	m3C	f	AMB_220531_9mo_2A_3A_1_P3	aging	9mo	2A+3A	PFC-1+PFC-2	Frontal_Cortex	rep1	23	5	1-9	L6 IT CTX Glut	L6 IT CTX Glut	L6 IT CTX Glut	Glut
2247679	679551022	2247313	664	1242810	284634144	1333	926671	302777759	2250539	30	294419	4	34	2108986	2044871	49	274762	149159	88280	51546	231742	98796	87949	54174	10069	1189737	2042136	566243	0.453649	563747	472661	281949	0.276058	0.231454	0.138066	2229106	1640342	32447209	15299	1306216	754033	0.00686329	0.796307	0.0232388	pool_amb55	m3C	f	AMB_220531_9mo_2A_3A_1_P3	aging	9mo	2A+3A	PFC-1+PFC-2	Frontal_Cortex	rep1	22	19	14-3	Vip/Sncg Gaba	Vip Gaba	Vip Gaba	Gaba
2075975	627499627	2075553	530	1054371	262894539	1133	790775	279665879	2069146	30	265490	4	34	1967775	1872380	48	236275	144101	77322	45468	204357	96230	84284	53131	10111	1111835	1883359	513380	0.454529	503166	438002	260205	0.267164	0.232564	0.13816	2041237	1529460	29882496	19932	1236906	1029470	0.00976467	0.808721	0.0344506	pool_amb55	m3C	f	AMB_220531_9mo_2A_3A_1_P3	aging	9mo	2A+3A	PFC-1+PFC-2	Frontal_Cortex	rep1	10	10	13-4	Sst Gaba	Sst Gaba	Sst Gaba	Gaba
1525589	460547422	1525053	320	753334	192903147	643	554571	205273462	1575050	32	189826	4	35	1497763	1338214	47	168329	115606	52026	31688	128031	62032	49254	31556	7227	856676	1388820	356596	0.441529	367649	270873	164524	0.26472	0.195038	0.118463	1492194	1134892	22302272	9631	868493	466161	0.00645425	0.765265	0.020902	pool_amb55	m3C	f	AMB_220531_9mo_2A_3A_1_P3	aging	9mo	2A+3A	PFC-1+PFC-2	Frontal_Cortex	rep1	17	7	1-2	L2/3 IT CTX Glut	L2/3 IT CTX Glut	L2/3 IT CTX Glut	Glut
1928245	582903133	1927868	422	928837	244249621	876	727009	259824121	1904577	30	248637	4	33	1819790	1757756	49	231767	138419	75582	44159	188674	81307	76381	47617	10536	1040365	1766283	482690	0.453913	489927	393979	243739	0.277377	0.223055	0.137995	1891994	1399742	27557503	17451	1134958	921361	0.0092236	0.810834	0.0334341	pool_amb55	m3C	f	AMB_220531_9mo_2A_3A_1_P3	aging	9mo	2A+3A	PFC-1+PFC-2	Frontal_Cortex	rep1	14	12	26-8	L6 CT CTX Glut	L6 CT CTX Glut	L6 CT CTX Glut	Glut
2389683	722528255	2389249	718	1386361	302567298	1524	993061	321921338	2398001	30	303527	4	34	2253261	2173024	49	318415	178710	102052	59487	206493	81525	76888	47114	11868	1299657	2185351	585918	0.452763	658664	412020	285541	0.3014	0.188537	0.130661	2375917	1731178	34640959	12561	1259587	247237	0.0052868	0.72759	0.00713713	pool_amb55	m3C	f	AMB_220531_9mo_2A_3A_1_P3	aging	9mo	2A+3A	PFC-1+PFC-2	Frontal_Cortex	rep1	5	17	4-1	Microglia NN	Microglia NN	Microglia NN	NN
1948229	588480707	1947624	443	890245	246588118	918	702314	262317748	1950066	30	244441	4	34	1860769	1730537	48	220446	141804	68305	40174	178730	80904	71447	44967	10658	1069208	1770946	467375	0.448054	470729	376048	224893	0.265807	0.212343	0.12699	1918641	1421423	28152726	16836	1134273	803188	0.00877496	0.797984	0.0285297	pool_amb55	m3C	f	AMB_220531_9mo_2A_3A_1_P3	aging	9mo	2A+3A	PFC-1+PFC-2	Frontal_Cortex	rep1	14	12	26-2	L6 CT CTX Glut	L6 CT CTX Glut	L6 CT CTX Glut	Glut
2078981	627848495	2078334	589	871708	263165911	1390	751165	279825558	2104419	31	256348	4	34	2003640	1831482	47	224054	144480	67805	39923	192120	87697	72535	45632	11277	1167495	1896874	487275	0.442634	476262	397984	225895	0.251077	0.20981	0.119088	2069706	1537518	30412346	18520	1207727	884263	0.00894813	0.785504	0.0290758	pool_amb55	m3C	f	AMB_220531_9mo_2A_3A_1_P3	aging	9mo	2A+3A	PFC-1+PFC-2	Frontal_Cortex	rep1	14	12	26-3	L6 CT CTX Glut	L6 CT CTX Glut	L6 CT CTX Glut	Glut
836909	252986663	836719	173	388669	106021228	456	294638	112782678	907041	34	103414	4	38	838134	732311	46	94649	63313	26369	15480	66543	32159	25380	16470	3678	484279	770691	191761	0.436599	199811	140552	83699	0.259262	0.182371	0.108603	890750	659872	13158682	7650	529982	412882	0.00858827	0.803159	0.0313772	pool_amb55	m3C	f	AMB_220531_9mo_2A_3A_1_P3	aging	9mo	2A+3A	PFC-1+PFC-2	Frontal_Cortex	rep1	14	12	26-1	L6 CT CTX Glut	L6 CT CTX Glut	L6 CT CTX Glut	Glut
2701814	816673436	2701254	650	1299022	342206187	1374	1031031	363992268	2716930	30	343748	4	34	2530788	2431290	48	310155	193678	92935	54523	244070	107769	89490	56390	13459	1494621	2454475	628680	0.452851	651291	497719	293338	0.265348	0.20278	0.119512	2617124	1952484	38572118	18906	1534157	774806	0.00722396	0.785746	0.0200872	pool_amb55	m3C	f	AMB_220531_9mo_2A_3A_1_P3	aging	9mo	2A+3A	PFC-1+PFC-2	Frontal_Cortex	rep1	17	7	1-3	L2/3 IT CTX Glut	L2/3 IT CTX Glut	L2/3 IT CTX Glut	Glut
2214522	669281767	2213984	684	1121042	280384776	1429	870500	298252071	2202419	30	284718	4	34	2080880	2012993	49	264971	163354	84995	49279	203349	88214	81425	51618	11461	1209054	2022791	541229	0.451756	562599	424606	267317	0.27813	0.209911	0.132153	2140315	1611764	31352316	18814	1263379	812749	0.00879029	0.783849	0.0259231	pool_amb55	m3C	f	AMB_220531_9mo_2A_3A_1_P3	aging	9mo	2A+3A	PFC-1+PFC-2	Frontal_Cortex	rep1	23	5	1-9	L6 IT CTX Glut	L6 IT CTX Glut	L6 IT CTX Glut	Glut
1755467	530503753	1755058	406	830335	222312360	853	670209	236428286	1808424	31	228121	4	35	1725904	1559766	47	225902	133665	70180	41262	153602	67929	63790	39784	8469	952439	1608672	441128	0.445898	471009	325105	215016	0.292794	0.202095	0.133661	1809503	1321792	26476072	14675	1031489	748711	0.00810996	0.780372	0.0282788	pool_amb55	m3C	f	AMB_220531_9mo_2A_3A_1_P3	aging	9mo	2A+3A	PFC-1+PFC-2	Frontal_Cortex	rep1	14	12	26-0	L6 CT CTX Glut	L6 CT CTX Glut	L6 CT CTX Glut	Glut
2769852	837770013	2769531	521	1338044	351107341	1372	1151537	373324848	2760484	30	367950	4	34	2572055	2575700	50	362597	196671	117711	69071	268697	108166	102045	62881	12855	1478105	2536707	695195	0.460185	746050	541789	351708	0.294102	0.21358	0.138647	2704034	2001215	39593321	14307	1509828	371966	0.00529098	0.754456	0.00939467	pool_amb55	m3C	f	AMB_220531_9mo_2A_3A_1_P3	aging	9mo	2A+3A	PFC-1+PFC-2	Frontal_Cortex	rep1	3	4	2-0	Astro NN	Astro-TE NN	Astro-TE NN	NN
2130328	643714689	2129784	637	1082525	269661571	1303	808822	286879784	2084679	29	269813	4	33	1995459	1919156	49	245333	152572	79128	46259	203916	90986	81361	51220	11459	1149462	1933174	520900	0.452131	523292	427483	257968	0.270691	0.22113	0.133443	2050402	1543489	29974401	14339	1188055	596653	0.00699326	0.76972	0.0199054	pool_amb55	m3C	f	AMB_220531_9mo_2A_3A_1_P3	aging	9mo	2A+3A	PFC-1+PFC-2	Frontal_Cortex	rep1	17	7	1-0	L2/3 IT CTX Glut	L2/3 IT CTX Glut	L2/3 IT CTX Glut	Glut
2038852	615959828	2038328	433	961744	258092882	959	751641	274546577	2063003	31	252384	4	34	1946299	1819001	48	204562	127416	62397	37037	212327	99899	80010	49076	10649	1136438	1861645	482149	0.447536	431412	441312	228520	0.231737	0.237055	0.122752	2016637	1484690	29618256	18262	1183493	920776	0.00905567	0.797131	0.0310881	pool_amb55	m3C	f	AMB_220531_9mo_2A_3A_1_P3	aging	9mo	2A+3A	PFC-1+PFC-2	Frontal_Cortex	rep1	10	10	13-14	Pvalb Gaba	Pvalb Gaba	Pvalb Gaba	Gaba
2113959	638640826	2113398	634	1025434	267577419	1328	766622	284646626	2133464	31	258911	4	34	1977377	1845661	48	250830	152903	73796	43325	170836	72553	62343	39410	10395	1166466	1891865	476412	0.449868	520854	345142	218874	0.275312	0.182435	0.115692	2056969	1495075	30325997	16845	1187904	851006	0.00818923	0.794545	0.0280619	pool_amb55	m3C	f	AMB_220531_9mo_2A_3A_1_P3	aging	9mo	2A+3A	PFC-1+PFC-2	Frontal_Cortex	rep1	14	12	26-0	L6 CT CTX Glut	L6 CT CTX Glut	L6 CT CTX Glut	Glut
1960032	592225098	1959615	518	980831	248113961	1164	736748	263935685	2029040	32	244400	4	35	1889096	1741718	47	221275	136174	65937	38619	173644	78857	62873	39539	9613	1110572	1794266	452372	0.446246	462005	354913	206968	0.25749	0.197804	0.11535	1968448	1450801	28942708	15614	1151181	772740	0.00793214	0.79348	0.026699	pool_amb55	m3C	f	AMB_220531_9mo_2A_3A_1_P3	aging	9mo	2A+3A	PFC-1+PFC-2	Frontal_Cortex	rep1	14	12	26-5	L6 CT CTX Glut	L6 CT CTX Glut	L6 CT CTX Glut	Glut
1634684	493884871	1634337	378	818939	206904768	901	608805	220119674	1693151	32	200157	4	35	1630180	1425852	46	188891	117584	56714	33717	146601	69818	56406	35779	8253	910753	1498674	395713	0.439111	396906	308604	182616	0.264838	0.205918	0.121852	1698069	1240942	24882828	13970	1005739	714509	0.00822699	0.810464	0.0287149	pool_amb55	m3C	f	AMB_220531_9mo_2A_3A_1_P3	aging	9mo	2A+3A	PFC-1+PFC-2	Frontal_Cortex	rep1	32	35	22-0	L5 NP CTX Glut	L5 NP CTX Glut	L5 NP CTX Glut	Glut
2145978	648481845	2145425	765	1154022	271614708	1595	826198	288966040	2198252	31	276008	4	35	2048946	1914527	48	256483	153475	77990	46295	195058	88543	77008	48259	9509	1162375	1942796	518208	0.450533	534243	408868	249552	0.274987	0.210453	0.12845	2151426	1607856	31496330	17585	1261501	883317	0.00817365	0.784586	0.0280451	pool_amb55	m3C	f	AMB_220531_9mo_2A_3A_1_P3	aging	9mo	2A+3A	PFC-1+PFC-2	Frontal_Cortex	rep1	28	27	21-2	L5 ET CTX Glut	L5 ET CTX Glut	L5 ET CTX Glut	Glut
1834727	554554581	1834383	350	912504	232341838	887	711924	247158560	1778534	29	229924	4	33	1746914	1627014	48	213003	125081	73136	42976	187718	86652	81010	49786	9815	957262	1655779	474008	0.448419	454196	405166	246908	0.27431	0.244698	0.149119	1806420	1347073	26247070	14167	1079769	776980	0.00784258	0.801567	0.0296025	pool_amb55	m3C	f	AMB_220531_9mo_2A_3A_1_P3	aging	9mo	2A+3A	PFC-1+PFC-2	Frontal_Cortex	rep1	10	10	13-4	Sst Gaba	Sst Gaba	Sst Gaba	Gaba
1371261	414435308	1370963	373	745161	173574893	682	523018	184706624	1400062	31	171954	4	35	1357541	1198449	46	170270	100054	53185	30543	122369	55072	47798	30377	7278	754964	1260145	342687	0.437912	354052	255616	161903	0.280961	0.202846	0.12848	1427471	1037598	20750365	11145	810586	565116	0.00780751	0.781214	0.027234	pool_amb55	m3C	f	AMB_220531_9mo_2A_3A_1_P3	aging	9mo	2A+3A	PFC-1+PFC-2	Frontal_Cortex	rep1	14	12	26-3	L6 CT CTX Glut	L6 CT CTX Glut	L6 CT CTX Glut	Glut
2134924	645346316	2134557	499	1063406	270390933	1089	821822	287622616	2206713	32	268130	4	35	2034027	1914892	48	250620	156309	73220	43248	180354	79642	67517	43039	9759	1203180	1950366	492813	0.448724	523397	370552	227024	0.268358	0.189991	0.116401	2132278	1567166	31252150	17144	1183799	605687	0.00804023	0.755376	0.0193807	pool_amb55	m3C	f	AMB_220531_9mo_2A_3A_1_P3	aging	9mo	2A+3A	PFC-1+PFC-2	Frontal_Cortex	rep1	17	7	1-0	L2/3 IT CTX Glut	L2/3 IT CTX Glut	L2/3 IT CTX Glut	Glut
2300765	695574326	2300384	363	1019951	291564857	985	845489	310069001	2349848	31	291219	4	35	2166777	2078410	48	249108	150539	75501	44777	227862	102912	84806	52828	10229	1274093	2094750	539637	0.453993	519925	468408	257912	0.248204	0.22361	0.123123	2285628	1694083	33550399	21337	1381226	1257625	0.00933529	0.815324	0.0374847	pool_amb55	m3C	f	AMB_220531_9mo_2A_3A_1_P3	aging	9mo	2A+3A	PFC-1+PFC-2	Frontal_Cortex	rep1	10	10	13-10	Sst Gaba	Sst Gaba	Sst Gaba	Gaba
2047349	618563228	2046852	441	1050596	259107837	1132	758312	275696603	2094395	31	251904	4	35	1966032	1815112	48	227562	144998	65781	38365	181292	83720	67073	42815	10270	1151676	1865837	471996	0.445758	476706	374900	214034	0.255492	0.200929	0.114712	2025620	1484273	29821760	13956	1118878	577947	0.00688974	0.753822	0.01938	pool_amb55	m3C	f	AMB_220531_9mo_2A_3A_1_P3	aging	9mo	2A+3A	PFC-1+PFC-2	Frontal_Cortex	rep1	17	7	1-0	L2/3 IT CTX Glut	L2/3 IT CTX Glut	L2/3 IT CTX Glut	Glut
2106050	636592461	2105683	518	1141847	266632324	1219	857026	283665329	2094554	30	272006	4	34	2040961	1907830	48	278336	161805	94185	54512	195286	85968	83350	52720	11293	1113804	1934604	552741	0.450644	588838	417324	284767	0.304371	0.215715	0.147197	2122145	1563982	30720781	15480	1223136	733868	0.00729451	0.782065	0.0238883	pool_amb55	m3C	f	AMB_220531_9mo_2A_3A_1_P3	aging	9mo	2A+3A	PFC-1+PFC-2	Frontal_Cortex	rep1	23	5	1-9	L6 IT CTX Glut	L6 IT CTX Glut	L6 IT CTX Glut	Glut
2285103	690767961	2284671	445	1091790	289456613	1056	877187	307888554	2357924	31	290234	4	35	2180233	2070100	48	262057	165726	77229	45226	205691	91156	76758	48288	11134	1285262	2097480	534707	0.449964	550238	421893	247501	0.262333	0.201143	0.117999	2263630	1682511	33385998	16763	1305280	628587	0.00740536	0.775793	0.0188279	pool_amb55	m3C	f	AMB_220531_9mo_2A_3A_1_P3	aging	9mo	2A+3A	PFC-1+PFC-2	Frontal_Cortex	rep1	17	7	1-0	L2/3 IT CTX Glut	L2/3 IT CTX Glut	L2/3 IT CTX Glut	Glut
2259578	682944525	2259063	553	1047907	286207273	1073	846930	304403461	2324798	31	285898	4	35	2145516	2028918	48	278284	170493	81711	47766	183915	77472	67931	42875	11391	1266696	2062675	521765	0.451032	578254	372193	240283	0.280342	0.180442	0.116491	2223248	1635617	32731913	17496	1269957	807130	0.00786957	0.776439	0.0246588	pool_amb55	m3C	f	AMB_220531_9mo_2A_3A_1_P3	aging	9mo	2A+3A	PFC-1+PFC-2	Frontal_Cortex	rep1	23	5	1-9	L6 IT CTX Glut	L6 IT CTX Glut	L6 IT CTX Glut	Glut
1469940	444099606	1469564	236	766073	186019896	728	547560	197932447	1472236	30	187890	4	34	1408927	1330679	48	166968	108605	56332	33556	136801	66550	64749	41315	7404	789237	1335707	369815	0.452025	365461	309415	195952	0.273609	0.231649	0.146703	1395260	1076729	20716028	10661	836203	616775	0.00764087	0.776614	0.0297728	pool_amb55	m3C	f	AMB_220531_9mo_2A_3A_1_P3	aging	9mo	2A+3A	PFC-1+PFC-2	Frontal_Cortex	rep1	28	27	21-4	L5 ET CTX Glut	L5 ET CTX Glut	L5 ET CTX Glut	Glut
2401870	725733189	2401073	894	1093732	304168250	1948	910158	323379465	2434260	31	304363	4	35	2224824	2167587	49	247644	148671	72356	42841	243488	107748	84757	52230	11144	1343900	2180840	546369	0.453486	511512	488223	252184	0.234548	0.223869	0.115636	2347800	1756393	34430153	18051	1393935	810820	0.00768847	0.793635	0.0235497	pool_amb55	m3C	f	AMB_220531_9mo_2A_3A_1_P3	aging	9mo	2A+3A	PFC-1+PFC-2	Frontal_Cortex	rep1	22	19	14-3	Vip/Sncg Gaba	Vip Gaba	Vip Gaba	Gaba
1939893	586129492	1939372	695	991482	245520647	1297	766395	261186778	1912245	30	246952	4	33	1868878	1745997	48	208213	126963	69100	41710	212935	99880	82839	50697	10718	1045316	1779453	493401	0.447069	445986	446351	244346	0.250631	0.250836	0.137315	1917066	1418219	28002914	14517	1124343	656057	0.00757251	0.792785	0.0234282	pool_amb55	m3C	f	AMB_220531_9mo_2A_3A_1_P3	aging	9mo	2A+3A	PFC-1+PFC-2	Frontal_Cortex	rep1	10	10	13-0	Pvalb Gaba	Pvalb Gaba	Pvalb Gaba	Gaba
2153703	650635922	2153116	895	1007243	272634328	1547	801089	289963362	2091534	29	266121	4	33	2044063	1909179	48	238010	145686	81320	48223	218160	102165	90866	56455	12012	1141652	1943027	540629	0.448835	513239	467646	276864	0.264144	0.240679	0.142491	2106574	1550980	30692183	18984	1249220	981268	0.00901179	0.805439	0.0319713	pool_amb55	m3C	f	AMB_220531_9mo_2A_3A_1_P3	aging	9mo	2A+3A	PFC-1+PFC-2	Frontal_Cortex	rep1	10	10	13-10	Sst Gaba	Sst Gaba	Sst Gaba	Gaba
2597676	785354373	2597237	523	1257480	329098613	1279	989654	350046809	2640444	31	335261	4	35	2432016	2388849	49	297369	176446	90739	53284	255068	111288	94273	58445	12274	1438406	2382856	618711	0.455797	617838	519074	296741	0.259285	0.217837	0.124532	2550762	1900423	37385064	21036	1544626	1055089	0.00824695	0.81278	0.0282222	pool_amb55	m3C	f	AMB_220531_9mo_2A_3A_1_P3	aging	9mo	2A+3A	PFC-1+PFC-2	Frontal_Cortex	rep1	32	35	22-5	L5 NP CTX Glut	L5 NP CTX Glut	L5 NP CTX Glut	Glut
2137770	646118209	2137380	465	1249497	270515044	994	858884	287935682	2124042	30	256759	4	33	2123023	1819635	46	262047	156851	85052	50009	183721	82764	74667	46412	11479	1170683	1946736	537828	0.428768	553959	387564	256140	0.284558	0.199084	0.131574	2216125	1573945	32064812	11805	1154047	318508	0.00532687	0.733219	0.00993326	pool_amb55	m3C	f	AMB_220531_9mo_2A_3A_1_P3	aging	9mo	2A+3A	PFC-1+PFC-2	Frontal_Cortex	rep1	4	1	6-0	Oligo NN	Oligo NN	Oligo NN	NN
2221934	671691235	2221576	400	1088404	281436183	1001	871962	299373746	2242790	31	273930	4	34	2147129	1990110	48	242443	152419	76590	45790	219226	101555	83018	51380	11010	1230458	2036641	540685	0.443981	517242	455179	256778	0.253968	0.223495	0.126079	2253124	1652226	32896206	13919	1245507	406137	0.00617764	0.753836	0.012346	pool_amb55	m3C	f	AMB_220531_9mo_2A_3A_1_P3	aging	9mo	2A+3A	PFC-1+PFC-2	Frontal_Cortex	rep1	0	1	6-6	Oligo NN	Oligo NN	Oligo NN	NN
2271369	686444125	2270815	593	1151903	287582436	1385	876645	305910202	2220207	29	291411	4	33	2114382	2049592	49	275796	166106	92429	54858	214532	93644	89564	55853	11049	1193193	2044817	566202	0.457027	589189	453593	292704	0.288138	0.221826	0.143144	2182344	1631307	31918203	15371	1259490	731975	0.00704334	0.772074	0.0229328	pool_amb55	m3C	f	AMB_220531_9mo_2A_3A_1_P3	aging	9mo	2A+3A	PFC-1+PFC-2	Frontal_Cortex	rep1	23	5	1-12	L6 IT CTX Glut	L6 IT CTX Glut	L6 IT CTX Glut	Glut
1486635	449473484	1486344	324	758826	188324144	813	570926	200314128	1471941	30	188581	4	34	1441975	1264892	46	178946	100934	54104	31610	142600	61158	52788	33281	7138	790345	1334498	373602	0.429982	365594	289827	171783	0.273956	0.217181	0.128725	1507331	1119441	22143534	12903	878225	655852	0.00856016	0.784521	0.0296182	pool_amb55	m3C	f	AMB_220531_9mo_2A_3A_1_P3	aging	9mo	2A+3A	PFC-1+PFC-2	Frontal_Cortex	rep1	14	12	26-0	L6 CT CTX Glut	L6 CT CTX Glut	L6 CT CTX Glut	Glut
2398288	725002692	2397800	723	1228061	303744906	1535	937417	323086159	2416382	30	305465	4	34	2213077	2180657	49	295703	169543	90943	52871	209532	85595	79226	48964	11852	1322423	2178657	560750	0.456836	609060	423317	272004	0.279558	0.194302	0.124849	2298677	1707228	33724170	18684	1342315	835859	0.00812815	0.786254	0.0247852	pool_amb55	m3C	f	AMB_220531_9mo_2A_3A_1_P3	aging	9mo	2A+3A	PFC-1+PFC-2	Frontal_Cortex	rep1	14	12	26-1	L6 CT CTX Glut	L6 CT CTX Glut	L6 CT CTX Glut	Glut
2216114	669494081	2215523	623	1059555	280496904	1253	848899	298377692	2159876	29	273961	4	33	2110131	1976969	48	236382	149361	80288	48425	228161	105374	91651	57027	12277	1197694	2014617	551399	0.446758	514456	482213	277391	0.255362	0.239357	0.137689	2158310	1595236	31594070	13169	1148858	261967	0.00610153	0.720181	0.00829165	pool_amb55	m3C	f	AMB_220531_9mo_2A_3A_1_P3	aging	9mo	2A+3A	PFC-1+PFC-2	Frontal_Cortex	rep1	12	13	4-0	OPC NN	OPC NN	OPC NN	NN
2351629	711043620	2351260	507	1177537	297924073	1241	978439	316845597	2264122	29	303174	4	32	2251454	2119297	48	255531	148705	90850	54338	276172	125468	114614	69064	12363	1226513	2146638	631561	0.443432	549424	585318	328866	0.255946	0.272667	0.1532	2314582	1723476	33777525	13093	1237187	250823	0.00565674	0.717844	0.00742574	pool_amb55	m3C	f	AMB_220531_9mo_2A_3A_1_P3	aging	9mo	2A+3A	PFC-1+PFC-2	Frontal_Cortex	rep1	12	13	4-0	OPC NN	OPC NN	OPC NN	NN
2306586	697399805	2306178	475	1241148	292119961	1281	911274	310807643	2189317	28	288304	4	32	2057406	2025001	49	280160	159209	90918	52987	205289	87404	87818	54466	11506	1180615	2012399	553399	0.45652	583274	434977	286189	0.28984	0.216148	0.142213	2139695	1609555	31089842	17289	1258296	862971	0.00808012	0.781766	0.0277573	pool_amb55	m3C	f	AMB_220531_9mo_2A_3A_1_P3	aging	9mo	2A+3A	PFC-1+PFC-2	Frontal_Cortex	rep1	28	27	21-1	L5 ET CTX Glut	L5 ET CTX Glut	L5 ET CTX Glut	Glut
2454930	742245567	2454543	525	1266820	310949187	1252	959854	330815378	2401992	29	316871	4	33	2274989	2240471	49	304857	178706	99640	57233	228798	99371	96569	61181	13215	1305022	2226910	612497	0.456213	640436	485919	314623	0.28759	0.218203	0.141282	2356410	1770560	34238915	18827	1352061	860572	0.0079897	0.763635	0.0251343	pool_amb55	m3C	f	AMB_220531_9mo_2A_3A_1_P3	aging	9mo	2A+3A	PFC-1+PFC-2	Frontal_Cortex	rep1	17	7	1-2	L2/3 IT CTX Glut	L2/3 IT CTX Glut	L2/3 IT CTX Glut	Glut
2041221	616986186	2040835	446	1030814	258481182	982	798142	274978577	2106574	31	256600	4	35	1984429	1830133	47	216839	131542	64849	38498	208145	97977	76618	47158	10119	1145311	1880305	488495	0.445916	451728	429898	227123	0.240242	0.228632	0.120791	2089810	1529164	30497300	15660	1205719	680388	0.0074935	0.788482	0.0223098	pool_amb55	m3C	f	AMB_220531_9mo_2A_3A_1_P3	aging	9mo	2A+3A	PFC-1+PFC-2	Frontal_Cortex	rep1	10	10	13-0	Pvalb Gaba	Pvalb Gaba	Pvalb Gaba	Gaba
2232489	674494937	2231925	413	1004371	282684431	1101	831663	300618599	2236507	30	280122	4	34	2135109	2003318	48	244156	152275	76156	44931	222421	103056	93008	58224	11873	1218864	2036494	548213	0.448604	517518	476709	272319	0.254122	0.234083	0.13372	2200696	1625977	32260301	19873	1275595	995916	0.00903032	0.78451	0.0308713	pool_amb55	m3C	f	AMB_220531_9mo_2A_3A_1_P3	aging	9mo	2A+3A	PFC-1+PFC-2	Frontal_Cortex	rep1	15	5	1-1	L5 IT CTX Glut	L5 IT CTX Glut	L5 IT CTX Glut	Glut
1932405	584318602	1932113	384	1000994	244809203	914	781450	260388951	1894349	29	255992	4	33	1822934	1761757	49	272131	144474	88863	51695	186752	74968	80191	49622	9603	986831	1758388	518407	0.453558	557163	391533	270371	0.31686	0.222666	0.153761	1935230	1439505	27954884	14629	1104521	635195	0.00755931	0.767292	0.0227221	pool_amb55	m3C	f	AMB_220531_9mo_2A_3A_1_P3	aging	9mo	2A+3A	PFC-1+PFC-2	Frontal_Cortex	rep1	17	7	1-3	L2/3 IT CTX Glut	L2/3 IT CTX Glut	L2/3 IT CTX Glut	Glut
2054633	620852072	2054079	566	1149253	259985872	1495	829318	276623438	2016313	29	258209	4	33	1977561	1833696	48	257953	151961	86955	50543	191543	86550	86582	53709	11279	1085171	1869729	534352	0.446724	547412	418384	277789	0.292776	0.223767	0.148572	2046473	1505569	29642209	13131	1124255	565103	0.00641641	0.746731	0.0190641	pool_amb55	m3C	f	AMB_220531_9mo_2A_3A_1_P3	aging	9mo	2A+3A	PFC-1+PFC-2	Frontal_Cortex	rep1	17	7	1-0	L2/3 IT CTX Glut	L2/3 IT CTX Glut	L2/3 IT CTX Glut	Glut
2104326	635709855	2103800	817	1026730	266323437	1712	823251	283275434	2085345	30	255199	4	33	2032062	1833381	47	231452	139842	71470	42233	203422	92328	76820	47058	11721	1157760	1909775	506479	0.440123	484997	419628	237581	0.253955	0.219726	0.124403	2119015	1525944	30978452	11119	1161676	207302	0.00524725	0.761284	0.00669181	pool_amb55	m3C	f	AMB_220531_9mo_2A_3A_1_P3	aging	9mo	2A+3A	PFC-1+PFC-2	Frontal_Cortex	rep1	5	13	4-2	Astro NN	DG-PIR Ex IMN	DG-PIR Ex IMN	IMN
1851979	559675385	1851630	469	880264	234536143	1037	712774	249419412	1834975	30	234191	4	34	1783506	1655111	48	215483	130158	72620	42843	185414	85227	78877	49184	9708	984706	1685836	474067	0.448635	461104	398702	243524	0.273517	0.236501	0.144453	1844915	1354178	26863647	13239	1079077	617203	0.00717594	0.79685	0.0229754	pool_amb55	m3C	f	AMB_220531_9mo_2A_3A_1_P3	aging	9mo	2A+3A	PFC-1+PFC-2	Frontal_Cortex	rep1	10	10	13-3	Sst Gaba	Sst Gaba	Sst Gaba	Gaba
2074381	626471565	2073751	609	974444	262479152	1253	753081	279219732	2103398	31	256319	4	34	2035017	1841815	47	231118	151273	73999	43681	193293	93937	78880	50167	11699	1143824	1901328	508319	0.445277	500071	416277	246727	0.263011	0.21894	0.129766	2078326	1522971	30525960	17696	1194821	876563	0.00851454	0.784533	0.0287153	pool_amb55	m3C	f	AMB_220531_9mo_2A_3A_1_P3	aging	9mo	2A+3A	PFC-1+PFC-2	Frontal_Cortex	rep1	28	27	21-1	L5 ET CTX Glut	L5 ET CTX Glut	L5 ET CTX Glut	Glut
2315013	699421672	2314393	565	1145081	293039016	1481	867061	311693525	2373216	31	291639	4	35	2196420	2062679	48	264292	165035	76895	45690	203888	91317	73296	46164	10751	1292878	2103368	530767	0.45088	551912	414665	242045	0.262394	0.197143	0.115075	2296786	1686581	33726869	17509	1330297	828533	0.00762326	0.788754	0.024566	pool_amb55	m3C	f	AMB_220531_9mo_2A_3A_1_P3	aging	9mo	2A+3A	PFC-1+PFC-2	Frontal_Cortex	rep1	28	27	21-2	L5 ET CTX Glut	L5 ET CTX Glut	L5 ET CTX Glut	Glut
3544392	1070987899	3543637	736	1449408	448994573	1676	1311692	477373138	4060816	37	356195	3	41	3005240	2825874	48	208371	127875	28356	15867	187609	63044	38774	22819	9543	2362989	2991813	384020	0.445631	380469	312246	105816	0.12717	0.104367	0.0353685	3493307	2496335	52048799	21900	1803960	421924	0.00626913	0.722643	0.00810632	pool_amb55	m3C	f	AMB_220531_9mo_2A_3A_1_P3	aging	9mo	2A+3A	PFC-1+PFC-2	Frontal_Cortex	rep1	5	17	4-1	Microglia NN	Microglia NN	Microglia NN	NN
1487949	449225145	1487473	245	711367	188197546	808	524324	200228833	1549554	32	185953	4	36	1447763	1340326	48	154337	109071	49946	29862	132746	67865	55368	36246	7282	837045	1361153	349412	0.450127	343216	292225	171422	0.252151	0.214689	0.125939	1445135	1091357	21460112	12143	857893	603352	0.00840268	0.786079	0.028115	pool_amb55	m3C	f	AMB_220531_9mo_2A_3A_1_P3	aging	9mo	2A+3A	PFC-1+PFC-2	Frontal_Cortex	rep1	28	27	21-0	L5 ET CTX Glut	L5 ET CTX Glut	L5 ET CTX Glut	Glut
1045257	315748442	1044984	362	518607	132285784	888	354483	140730102	1101299	32	127194	4	36	1031486	922768	47	118900	84901	36294	21388	81451	41745	33710	22239	5192	585333	952627	246270	0.441093	261483	179145	113631	0.274486	0.188054	0.119282	1079925	806124	15860237	10338	626881	464302	0.00957289	0.777648	0.0292746	pool_amb55	m3C	f	AMB_220531_9mo_2A_3A_1_P3	aging	9mo	2A+3A	PFC-1+PFC-2	Frontal_Cortex	rep1	23	5	1-1	L5 IT CTX Glut	L5 IT CTX Glut	L5 IT CTX Glut	Glut
1578070	476735011	1577759	251	701588	199787985	649	573134	212518054	1578383	30	191455	4	34	1500223	1407701	48	175013	117975	55579	32732	140524	65780	54981	34840	8774	870215	1433325	374128	0.44772	381299	296125	178132	0.266024	0.2066	0.124279	1556791	1162914	22704285	11936	900240	495747	0.00766705	0.774124	0.021835	pool_amb55	m3C	f	AMB_220531_9mo_2A_3A_1_P3	aging	9mo	2A+3A	PFC-1+PFC-2	Frontal_Cortex	rep1	17	7	1-0	L2/3 IT CTX Glut	L2/3 IT CTX Glut	L2/3 IT CTX Glut	Glut
1603394	484332580	1603008	487	765445	202931524	1092	579504	215860982	1641873	31	195563	4	35	1567247	1426166	47	153483	106809	49177	29133	160217	85539	62761	40289	8547	897325	1467919	383023	0.442801	338602	348806	181360	0.230668	0.237619	0.123549	1612731	1198473	23608582	13902	960190	664545	0.00862016	0.801178	0.0281485	pool_amb55	m3C	f	AMB_220531_9mo_2A_3A_1_P3	aging	9mo	2A+3A	PFC-1+PFC-2	Frontal_Cortex	rep1	10	10	13-2	Pvalb Gaba	Pvalb Gaba	Pvalb Gaba	Gaba
2120678	640744617	2120178	584	1063089	268448811	1510	770720	285558667	2227572	32	263526	4	36	2028957	1925905	48	243334	162298	73199	43490	175489	84073	67575	43513	10154	1192356	1938309	488390	0.453073	522321	370650	227777	0.269473	0.191223	0.117513	2114355	1562378	31018208	13786	1199326	633665	0.00652019	0.767629	0.0204288	pool_amb55	m3C	f	AMB_220531_9mo_2A_3A_1_P3	aging	9mo	2A+3A	PFC-1+PFC-2	Frontal_Cortex	rep1	17	7	1-3	L2/3 IT CTX Glut	L2/3 IT CTX Glut	L2/3 IT CTX Glut	Glut
1467086	442875092	1466652	207	689595	185540196	585	509295	197420970	1498901	31	180238	4	35	1455027	1305560	47	150018	110220	53868	33037	133701	75055	58794	38676	7584	802256	1335603	360495	0.448252	347143	306226	184375	0.259915	0.229279	0.138046	1421995	1092988	21203506	9936	869471	624054	0.00698737	0.795499	0.0294316	pool_amb55	m3C	f	AMB_220531_9mo_2A_3A_1_P3	aging	9mo	2A+3A	PFC-1+PFC-2	Frontal_Cortex	rep1	10	10	13-10	Sst Gaba	Sst Gaba	Sst Gaba	Gaba
2074783	626794128	2074311	444	990343	262660859	1552	737847	279336920	2180760	33	248358	4	36	1915265	1815718	48	207480	137214	52175	30621	168685	75839	51640	32459	8659	1204486	1854351	417000	0.448495	427490	328623	166895	0.230533	0.177217	0.0900018	2014904	1488999	29825568	17853	1194510	911254	0.00886047	0.802224	0.0305528	pool_amb55	m3C	f	AMB_220531_9mo_2A_3A_1_P3	aging	9mo	2A+3A	PFC-1+PFC-2	Frontal_Cortex	rep1	14	12	26-1	L6 CT CTX Glut	L6 CT CTX Glut	L6 CT CTX Glut	Glut
507438	152922467	507157	112	226684	64052045	260	158874	68169478	556739	34	57491	4	38	549394	412575	42	45104	41796	13981	8618	37095	23267	17203	11688	2470	299630	465021	116744	0.412615	109499	89253	51490	0.235471	0.191933	0.110726	551749	422131	8229954	3952	330884	163410	0.00716268	0.783842	0.0198555	pool_amb55	m3C	f	AMB_220531_9mo_2A_3A_1_P3	aging	9mo	2A+3A	PFC-1+PFC-2	Frontal_Cortex	rep1	17	7	1-0	L2/3 IT CTX Glut	L2/3 IT CTX Glut	L2/3 IT CTX Glut	Glut
2183188	660154215	2182875	359	1103273	276602229	1048	849672	294226981	2179918	30	280786	4	34	2034771	2048549	50	276636	169851	92597	53937	195231	84780	82477	51822	11611	1181406	2006012	544615	0.459349	593021	414310	280833	0.295622	0.206534	0.139996	2087891	1583893	30503511	13928	1233144	660107	0.00667085	0.778553	0.0216404	pool_amb55	m3C	f	AMB_220531_9mo_2A_3A_1_P3	aging	9mo	2A+3A	PFC-1+PFC-2	Frontal_Cortex	rep1	15	5	1-8	L4/5 IT CTX Glut	L4/5 IT CTX Glut	L4/5 IT CTX Glut	Glut
1913454	578302144	1913028	702	982748	242266216	1453	719320	257720723	1905805	30	244089	4	34	1786813	1745676	49	229634	147913	74812	44368	170175	77113	68811	43680	9866	1027779	1734260	466472	0.455378	496727	359779	231671	0.28642	0.207454	0.133585	1847756	1398099	26888631	12424	1085232	578041	0.00672383	0.77622	0.0214976	pool_amb55	m3C	f	AMB_220531_9mo_2A_3A_1_P3	aging	9mo	2A+3A	PFC-1+PFC-2	Frontal_Cortex	rep1	23	5	1-12	L6 IT CTX Glut	L6 IT CTX Glut	L6 IT CTX Glut	Glut
2323778	702406590	2323393	436	1034328	294424562	1118	870120	313075883	2417876	32	291595	4	36	2181119	2108343	49	256144	167566	75810	44537	200317	93046	75365	47845	10884	1308259	2111588	524348	0.454162	544057	416573	243557	0.257653	0.197279	0.115343	2275557	1704395	33468078	17259	1319816	781909	0.00758452	0.77436	0.0233628	pool_amb55	m3C	f	AMB_220531_9mo_2A_3A_1_P3	aging	9mo	2A+3A	PFC-1+PFC-2	Frontal_Cortex	rep1	15	5	1-5	L4/5 IT CTX Glut	L4/5 IT CTX Glut	L4/5 IT CTX Glut	Glut
1780882	537951860	1780446	321	851685	225384797	908	635426	239800476	1866256	32	212865	4	36	1728754	1584076	47	186505	132275	55664	33727	147384	72991	55013	34997	9311	1026267	1630139	398713	0.445119	408171	310385	179401	0.25039	0.190404	0.110053	1778662	1310350	26194063	13934	1015587	635003	0.00783398	0.77505	0.0242422	pool_amb55	m3C	f	AMB_220531_9mo_2A_3A_1_P3	aging	9mo	2A+3A	PFC-1+PFC-2	Frontal_Cortex	rep1	15	5	1-7	L4/5 IT CTX Glut	L4/5 IT CTX Glut	L4/5 IT CTX Glut	Glut
1681292	508210305	1680986	236	796888	212972892	735	592737	226563591	1802473	33	209291	4	37	1608061	1536354	48	162045	109840	46643	28410	158257	82760	56924	36214	6884	964903	1537028	372726	0.452753	346938	334155	168191	0.22572	0.217403	0.109426	1687540	1279717	25025796	12472	1026975	731422	0.00739064	0.802502	0.0292267	pool_amb55	m3C	f	AMB_220531_9mo_2A_3A_1_P3	aging	9mo	2A+3A	PFC-1+PFC-2	Frontal_Cortex	rep1	10	10	13-0	Pvalb Gaba	Pvalb Gaba	Pvalb Gaba	Gaba
2256288	682120068	2255893	533	1107192	285815233	1107	846189	304043448	2203959	29	275714	4	33	2063106	2032424	49	265476	169522	88498	52208	197443	89968	79090	50220	11538	1193366	2010820	538136	0.457757	575704	416721	270016	0.286303	0.207239	0.134282	2119812	1601530	31015052	14580	1227578	630244	0.00687797	0.766503	0.0203206	pool_amb55	m3C	f	AMB_220531_9mo_2A_3A_1_P3	aging	9mo	2A+3A	PFC-1+PFC-2	Frontal_Cortex	rep1	17	7	1-2	L2/3 IT CTX Glut	L2/3 IT CTX Glut	L2/3 IT CTX Glut	Glut
2095511	633064784	2095061	338	867756	265373172	881	723936	282236040	2162417	32	255523	4	35	2021938	1886526	48	205761	145577	65942	39964	197251	100768	79922	50783	10789	1185787	1918864	487667	0.449566	457244	428724	236611	0.238289	0.223426	0.123308	2086284	1541368	30772506	19279	1240361	979165	0.00924083	0.804714	0.0318195	pool_amb55	m3C	f	AMB_220531_9mo_2A_3A_1_P3	aging	9mo	2A+3A	PFC-1+PFC-2	Frontal_Cortex	rep1	10	10	13-10	Sst Gaba	Sst Gaba	Sst Gaba	Gaba
1942154	586711212	1941729	460	892894	245842416	1048	669123	261567818	1955093	31	237079	4	34	1839311	1731023	48	203098	140842	63609	37725	173960	85041	69846	44483	10713	1077241	1757112	450594	0.449558	445274	373330	215663	0.253412	0.212468	0.122737	1898658	1420690	27821949	17439	1133949	890269	0.00918491	0.798168	0.0319988	pool_amb55	m3C	f	AMB_220531_9mo_2A_3A_1_P3	aging	9mo	2A+3A	PFC-1+PFC-2	Frontal_Cortex	rep1	14	12	26-1	L6 CT CTX Glut	L6 CT CTX Glut	L6 CT CTX Glut	Glut
2259795	683230822	2259478	369	967969	286423446	959	823945	304583873	2284891	31	286771	4	34	2124851	2089696	49	258419	165435	82595	48241	210423	98102	92207	58746	11732	1238785	2069380	549515	0.458162	554690	459478	281789	0.268046	0.222037	0.136171	2206293	1665796	32236924	17967	1302073	900510	0.00814352	0.781652	0.0279341	pool_amb55	m3C	f	AMB_220531_9mo_2A_3A_1_P3	aging	9mo	2A+3A	PFC-1+PFC-2	Frontal_Cortex	rep1	15	5	1-7	L4/5 IT CTX Glut	L4/5 IT CTX Glut	L4/5 IT CTX Glut	Glut
1721439	520277512	1721082	551	826768	218015255	1090	641124	231879382	1774174	31	219193	4	35	1627319	1583052	49	195175	129573	61130	35982	155049	73054	62490	40346	8136	950532	1573326	410404	0.454829	421860	330939	199948	0.268133	0.210344	0.127086	1698431	1287338	24837041	13703	1016939	700584	0.00806803	0.789955	0.0282072	pool_amb55	m3C	f	AMB_220531_9mo_2A_3A_1_P3	aging	9mo	2A+3A	PFC-1+PFC-2	Frontal_Cortex	rep1	28	27	21-1	L5 ET CTX Glut	L5 ET CTX Glut	L5 ET CTX Glut	Glut
1568696	474128559	1568376	404	819755	198616633	812	569911	211334094	1668141	33	193649	4	37	1558734	1394499	47	169424	105227	51279	30184	151408	76574	59273	37088	7487	878171	1443468	378469	0.443802	356114	324343	177824	0.246707	0.224697	0.123192	1663236	1198651	24183341	14554	952360	813967	0.00875041	0.794527	0.0336582	pool_amb55	m3C	f	AMB_220531_9mo_2A_3A_1_P3	aging	9mo	2A+3A	PFC-1+PFC-2	Frontal_Cortex	rep1	10	10	13-10	Sst Gaba	Sst Gaba	Sst Gaba	Gaba
1916586	579154347	1916217	451	980320	242611413	1035	733142	258116307	1977933	31	233717	4	35	1857612	1710836	47	209382	141479	65796	39461	164789	79794	63149	40004	9990	1084327	1754131	446708	0.444292	456118	347736	208410	0.260025	0.198238	0.118811	1911895	1406979	28128440	10610	1036367	212960	0.00554947	0.73659	0.00757099	pool_amb55	m3C	f	AMB_220531_9mo_2A_3A_1_P3	aging	9mo	2A+3A	PFC-1+PFC-2	Frontal_Cortex	rep1	3	13	2-1	Astro NN	Astro-TE NN	Astro-TE NN	NN
2053954	620765681	2053625	469	1073615	260026493	1080	760624	276695773	2041126	30	254626	4	34	1958284	1868743	48	236807	159471	80839	48680	186670	88757	77176	49183	11546	1113812	1875968	507864	0.452487	525797	401786	255878	0.28028	0.214175	0.136398	1995164	1500132	29181289	14023	1140947	583913	0.00702849	0.760564	0.0200098	pool_amb55	m3C	f	AMB_220531_9mo_2A_3A_1_P3	aging	9mo	2A+3A	PFC-1+PFC-2	Frontal_Cortex	rep1	17	7	1-3	L2/3 IT CTX Glut	L2/3 IT CTX Glut	L2/3 IT CTX Glut	Glut
2145628	648125333	2145168	421	924234	271642036	1054	756867	288924032	2235850	32	258026	4	36	2031332	1886689	48	217918	155678	61646	36536	172705	80834	62522	40518	10662	1240136	1940049	457943	0.447167	471778	356579	201222	0.243178	0.183799	0.10372	2099542	1564927	31042495	15888	1224089	743196	0.00756736	0.782202	0.0239412	pool_amb55	m3C	f	AMB_220531_9mo_2A_3A_1_P3	aging	9mo	2A+3A	PFC-1+PFC-2	Frontal_Cortex	rep1	15	5	1-8	L4/5 IT CTX Glut	L4/5 IT CTX Glut	L4/5 IT CTX Glut	Glut
1918665	579793647	1918281	459	966953	242895675	1176	736829	258389756	1968174	31	234401	4	35	1852712	1715745	48	181711	119486	56276	33981	198438	98692	73453	45237	10059	1084277	1757206	449154	0.443616	391454	415820	208947	0.222771	0.236637	0.118909	1919576	1408586	28163770	10557	1009168	204121	0.00549965	0.71644	0.00724764	pool_amb55	m3C	f	AMB_220531_9mo_2A_3A_1_P3	aging	9mo	2A+3A	PFC-1+PFC-2	Frontal_Cortex	rep1	12	13	4-0	OPC NN	OPC NN	OPC NN	NN
2172551	656640168	2172149	422	1007073	275185639	1046	787932	292708062	2190448	31	271778	4	34	2054930	1969991	48	244854	162274	79398	46858	195449	93526	77690	49420	11158	1191844	1977178	519870	0.452462	533384	416085	253366	0.26977	0.210444	0.128145	2114989	1588311	31030058	18275	1252773	945699	0.00864071	0.788745	0.0304769	pool_amb55	m3C	f	AMB_220531_9mo_2A_3A_1_P3	aging	9mo	2A+3A	PFC-1+PFC-2	Frontal_Cortex	rep1	14	12	26-1	L6 CT CTX Glut	L6 CT CTX Glut	L6 CT CTX Glut	Glut
2258445	682327260	2257962	407	989583	285963533	1039	804578	304179891	2363749	32	274545	4	36	2146338	2027561	48	234540	162928	66841	39463	192878	91565	67363	43503	11205	1302673	2063017	493711	0.450872	503772	395309	217170	0.244192	0.191617	0.105268	2237726	1656536	32913372	16839	1295039	755014	0.00752505	0.781775	0.0229394	pool_amb55	m3C	f	AMB_220531_9mo_2A_3A_1_P3	aging	9mo	2A+3A	PFC-1+PFC-2	Frontal_Cortex	rep1	17	7	1-0	L2/3 IT CTX Glut	L2/3 IT CTX Glut	L2/3 IT CTX Glut	Glut
1422966	429966082	1422693	312	737978	180103459	760	531321	191638129	1433294	30	171673	4	34	1383006	1259431	47	175917	112339	58698	34403	116615	55992	51096	32680	7738	768290	1291619	353950	0.444993	381357	256383	176877	0.295255	0.198497	0.136942	1435695	1070121	20780449	11356	825748	573131	0.00790976	0.77164	0.0275803	pool_amb55	m3C	f	AMB_220531_9mo_2A_3A_1_P3	aging	9mo	2A+3A	PFC-1+PFC-2	Frontal_Cortex	rep1	15	5	1-1	L5 IT CTX Glut	L5 IT CTX Glut	L5 IT CTX Glut	Glut
2571345	777149267	2570852	532	1222962	325644758	1140	971578	346401170	3406655	46	256205	3	50	2280049	2224213	49	98836	57464	9252	4661	124337	37777	19445	11146	5628	1996500	2333928	202536	0.441924	170213	192705	44504	0.0729298	0.0825668	0.0190683	2714292	1961784	40795145	14961	1489291	386814	0.00551193	0.759151	0.00948186	pool_amb55	m3C	f	AMB_220531_9mo_2A_3A_1_P3	aging	9mo	2A+3A	PFC-1+PFC-2	Frontal_Cortex	rep1	3	4	2-0	Astro NN	Astro-TE NN	Astro-TE NN	NN
2471381	746827589	2470775	534	947246	313227591	1726	846357	332862014	1971628	23	240298	3	26	1859855	1750360	48	211681	145732	66452	39809	172263	81896	67576	42945	10253	1092801	1781483	455596	0.449998	463674	364680	216782	0.260274	0.204706	0.121686	1911407	1444244	28034056	17325	1133578	814566	0.009064	0.784894	0.0290563	pool_amb55	m3C	f	AMB_220531_9mo_2A_3A_1_P3	aging	9mo	2A+3A	PFC-1+PFC-2	Frontal_Cortex	rep1	23	5	1-13	L6 IT CTX Glut	L6 IT CTX Glut	L6 IT CTX Glut	Glut
2146893	648878138	2146472	450	1068664	271855613	1072	778338	289246142	2193988	31	267078	4	35	2049155	1954038	48	234411	159719	74743	44782	194846	97790	79837	51186	10856	1186143	1961058	512460	0.453268	513655	423659	250548	0.261927	0.216036	0.127762	2100221	1599773	30899892	18463	1266581	867287	0.00879098	0.791725	0.0280676	pool_amb55	m3C	f	AMB_220531_9mo_2A_3A_1_P3	aging	9mo	2A+3A	PFC-1+PFC-2	Frontal_Cortex	rep1	14	12	26-3	L6 CT CTX Glut	L6 CT CTX Glut	L6 CT CTX Glut	Glut
1838917	555825075	1838522	403	873078	232908086	948	682633	247756668	1909541	32	228989	4	36	1716942	1676915	49	193569	125921	54981	32164	167823	77355	59347	37545	8706	1051319	1681750	410983	0.451075	406635	342070	184037	0.241793	0.203401	0.109432	1795678	1371784	26372736	14215	1069530	598352	0.00791623	0.779664	0.0226883	pool_amb55	m3C	f	AMB_220531_9mo_2A_3A_1_P3	aging	9mo	2A+3A	PFC-1+PFC-2	Frontal_Cortex	rep1	15	7	1-8	L4/5 IT CTX Glut	L4/5 IT CTX Glut	L4/5 IT CTX Glut	Glut
1844328	557317119	1843897	489	861104	233534683	934	675266	248423332	1856257	30	230947	4	34	1730638	1669713	49	200069	134508	63800	37585	168701	79609	65885	41935	9673	1018854	1675991	433944	0.452155	435962	356130	209205	0.260122	0.212489	0.124825	1777475	1350108	26014131	12849	1017854	567489	0.00722879	0.753906	0.0218146	pool_amb55	m3C	f	AMB_220531_9mo_2A_3A_1_P3	aging	9mo	2A+3A	PFC-1+PFC-2	Frontal_Cortex	rep1	17	7	1-2	L2/3 IT CTX Glut	L2/3 IT CTX Glut	L2/3 IT CTX Glut	Glut
2023800	611885102	2023480	423	979879	256411568	1095	791110	272701104	2089627	32	250765	4	35	1901716	1836205	49	215184	137007	63924	37578	185124	86193	66109	41661	9587	1150441	1848461	457701	0.450394	453693	379087	209272	0.245444	0.205082	0.113214	1984038	1474623	29215424	11325	1119364	292801	0.00570806	0.759085	0.0100221	pool_amb55	m3C	f	AMB_220531_9mo_2A_3A_1_P3	aging	9mo	2A+3A	PFC-1+PFC-2	Frontal_Cortex	rep1	3	4	2-0	Astro NN	Astro-TE NN	Astro-TE NN	NN
2115093	639263234	2114746	472	1029366	267848139	1038	781121	284953834	2149728	31	258932	4	35	1970326	1897639	49	194324	129255	60518	36311	213717	107895	77285	48475	10412	1185037	1909562	473889	0.453907	420408	447372	222589	0.220159	0.23428	0.116565	2041575	1521296	30031089	14119	1226750	617879	0.00691574	0.806385	0.0205746	pool_amb55	m3C	f	AMB_220531_9mo_2A_3A_1_P3	aging	9mo	2A+3A	PFC-1+PFC-2	Frontal_Cortex	rep1	10	10	13-14	Pvalb Gaba	Pvalb Gaba	Pvalb Gaba	Gaba
1871421	565602479	1871034	342	873832	237016373	864	678371	252134644	1903684	31	239525	4	35	1784355	1723561	49	185302	124920	60405	37031	197865	99676	78084	48546	9238	1034073	1720372	455560	0.452339	407658	424171	224066	0.236959	0.246558	0.130243	1835269	1382239	26994771	13088	1088579	564686	0.00713138	0.787548	0.0209183	pool_amb55	m3C	f	AMB_220531_9mo_2A_3A_1_P3	aging	9mo	2A+3A	PFC-1+PFC-2	Frontal_Cortex	rep1	22	19	14-3	Vip/Sncg Gaba	Vip Gaba	Vip Gaba	Gaba
2058581	622106320	2058107	510	985536	260657540	1069	766349	277298472	2128479	32	250617	4	35	1931441	1849184	48	212335	143177	62791	38009	184369	86635	64493	40594	9740	1163335	1863594	456747	0.451291	456312	376091	205887	0.244856	0.20181	0.110478	2011482	1484346	29677532	11150	1131722	301799	0.00554318	0.762438	0.0101693	pool_amb55	m3C	f	AMB_220531_9mo_2A_3A_1_P3	aging	9mo	2A+3A	PFC-1+PFC-2	Frontal_Cortex	rep1	3	4	2-0	Astro NN	Astro-TE NN	Astro-TE NN	NN
2448698	740043815	2448247	417	1174563	310106960	1482	930255	329812400	2500125	31	299788	4	35	2327835	2238894	49	272699	184011	89110	53583	216668	97799	79170	49555	12786	1382709	2250676	570962	0.452365	599403	443192	271418	0.266321	0.196915	0.120594	2403989	1779174	35335819	12203	1291883	238102	0.00507615	0.726114	0.00673826	pool_amb55	m3C	f	AMB_220531_9mo_2A_3A_1_P3	aging	9mo	2A+3A	PFC-1+PFC-2	Frontal_Cortex	rep1	5	17	4-3	Microglia NN	Microglia NN	Microglia NN	NN
2090530	631852600	2090223	348	899987	264870847	904	767082	281653810	2108731	31	259797	4	34	1994527	1890472	48	235722	158705	76765	45452	187587	89176	74562	47912	11453	1149450	1907571	504203	0.449489	516644	399237	244691	0.270839	0.209291	0.128274	2056230	1544383	30026973	15527	1183540	674357	0.0075512	0.766351	0.0224584	pool_amb55	m3C	f	AMB_220531_9mo_2A_3A_1_P3	aging	9mo	2A+3A	PFC-1+PFC-2	Frontal_Cortex	rep1	17	7	1-0	L2/3 IT CTX Glut	L2/3 IT CTX Glut	L2/3 IT CTX Glut	Glut
1633541	493606854	1633136	471	821004	206793705	976	599120	220000424	1656823	31	202999	4	35	1564922	1477324	48	189776	125462	60434	35950	145901	69364	58955	37995	8292	891775	1490279	398935	0.448861	411622	312215	193334	0.276205	0.209501	0.12973	1609240	1217393	23627289	14099	977137	713663	0.00876128	0.802647	0.030205	pool_amb55	m3C	f	AMB_220531_9mo_2A_3A_1_P3	aging	9mo	2A+3A	PFC-1+PFC-2	Frontal_Cortex	rep1	14	12	26-0	L6 CT CTX Glut	L6 CT CTX Glut	L6 CT CTX Glut	Glut
1786383	539485253	1785809	986	887249	226010678	1766	646688	240387616	1797444	30	220882	4	34	1699438	1619421	48	196342	134804	65320	38248	164182	77881	67104	43340	9788	980731	1629507	431929	0.451324	434714	352507	214012	0.266776	0.216327	0.131335	1752061	1336063	25539625	14311	1043926	681245	0.00816809	0.781345	0.026674	pool_amb55	m3C	f	AMB_220531_9mo_2A_3A_1_P3	aging	9mo	2A+3A	PFC-1+PFC-2	Frontal_Cortex	rep1	15	5	1-1	L5 IT CTX Glut	L5 IT CTX Glut	L5 IT CTX Glut	Glut
1825389	551589934	1824891	656	921388	231075987	1514	671362	245823892	1802464	30	225321	4	33	1704982	1657417	49	197715	129644	65397	38048	177428	86264	74202	47342	9888	978033	1648289	446626	0.452691	430804	385236	224989	0.261364	0.233719	0.136499	1746808	1322658	25569614	15145	1032034	717340	0.0086701	0.780273	0.0280544	pool_amb55	m3C	f	AMB_220531_9mo_2A_3A_1_P3	aging	9mo	2A+3A	PFC-1+PFC-2	Frontal_Cortex	rep1	23	5	1-12	L6 IT CTX Glut	L6 IT CTX Glut	L6 IT CTX Glut	Glut
2003045	605600390	2002684	564	968319	253785207	1284	752057	269910711	2012580	30	254786	4	34	1871416	1847401	49	228130	143649	76248	45059	191182	89657	80310	50407	10081	1084277	1824644	490556	0.457735	493086	411556	252024	0.270237	0.225554	0.138122	1939815	1480159	28270679	18122	1148516	861180	0.00934213	0.775941	0.0304619	pool_amb55	m3C	f	AMB_220531_9mo_2A_3A_1_P3	aging	9mo	2A+3A	PFC-1+PFC-2	Frontal_Cortex	rep1	28	27	21-3	L5 ET CTX Glut	L5 ET CTX Glut	L5 ET CTX Glut	Glut
1940179	586436095	1939880	301	859937	245794619	730	705186	261435200	1933002	30	236007	4	34	1805368	1732635	48	213583	139658	68154	40137	172658	81644	71603	45734	10040	1052750	1739423	456183	0.452474	461532	371639	225628	0.265336	0.213656	0.129714	1869536	1415150	27386706	15367	1110216	730306	0.00821969	0.784522	0.0266664	pool_amb55	m3C	f	AMB_220531_9mo_2A_3A_1_P3	aging	9mo	2A+3A	PFC-1+PFC-2	Frontal_Cortex	rep1	28	27	21-2	L5 ET CTX Glut	L5 ET CTX Glut	L5 ET CTX Glut	Glut
1993117	602421496	1992789	412	967476	252428503	976	729945	268528212	2041301	31	254352	4	35	1895173	1837655	49	237165	151690	77800	45676	176604	81582	72419	46847	10189	1097428	1829720	484165	0.455862	512331	377452	242742	0.280005	0.206289	0.132666	1968830	1477574	28826501	15357	1166243	789475	0.00780006	0.789296	0.0273871	pool_amb55	m3C	f	AMB_220531_9mo_2A_3A_1_P3	aging	9mo	2A+3A	PFC-1+PFC-2	Frontal_Cortex	rep1	15	5	1-1	L5 IT CTX Glut	L5 IT CTX Glut	L5 IT CTX Glut	Glut
2234483	675771969	2234204	358	1090470	283187392	979	871282	301204481	2243622	30	293765	4	34	2067002	2105775	50	265070	161001	88334	52162	221742	97918	92378	57479	11180	1203776	2050438	560549	0.458973	566567	469517	290353	0.276315	0.228984	0.141605	2140770	1640802	31425007	18662	1338413	948020	0.00871742	0.815707	0.0301677	pool_amb55	m3C	f	AMB_220531_9mo_2A_3A_1_P3	aging	9mo	2A+3A	PFC-1+PFC-2	Frontal_Cortex	rep1	32	35	22-5	L5 NP CTX Glut	L5 NP CTX Glut	L5 NP CTX Glut	Glut
2257477	682495596	2257107	513	1005242	286077008	1088	827260	304233376	2266529	30	284213	4	34	2083435	2047451	49	255637	167231	80817	47791	199198	91341	78520	50521	10872	1227085	2031028	528189	0.456067	551476	419580	257649	0.271526	0.206585	0.126856	2175035	1657219	31794616	17883	1269762	787582	0.00822194	0.7662	0.0247709	pool_amb55	m3C	f	AMB_220531_9mo_2A_3A_1_P3	aging	9mo	2A+3A	PFC-1+PFC-2	Frontal_Cortex	rep1	17	7	1-3	L2/3 IT CTX Glut	L2/3 IT CTX Glut	L2/3 IT CTX Glut	Glut
2311499	698754440	2311100	586	1087308	292826259	1208	871015	311452803	2392447	32	287595	4	36	2134457	2090630	49	259895	169896	76944	45414	189053	82213	71687	45941	10412	1303499	2089160	511876	0.456055	552149	388894	239986	0.264292	0.186148	0.114872	2241718	1693358	32921628	17581	1322640	796755	0.00784265	0.781075	0.0242016	pool_amb55	m3C	f	AMB_220531_9mo_2A_3A_1_P3	aging	9mo	2A+3A	PFC-1+PFC-2	Frontal_Cortex	rep1	15	5	1-7	L4/5 IT CTX Glut	L4/5 IT CTX Glut	L4/5 IT CTX Glut	Glut
1414976	427802824	1414771	302	769705	179179813	657	561590	190663496	1500550	33	165616	4	36	1327611	1220755	47	117178	70356	25035	14445	139069	63270	43345	26553	5899	851061	1280531	283558	0.432033	227014	272237	109378	0.177281	0.212597	0.0854161	1458676	1106040	21178060	7287	803188	145320	0.00499563	0.726184	0.00686182	pool_amb55	m3C	f	AMB_220531_9mo_2A_3A_1_P3	aging	9mo	2A+3A	PFC-1+PFC-2	Frontal_Cortex	rep1	5	17	4-1	Microglia NN	Microglia NN	Microglia NN	NN
2175489	657697837	2175128	405	1046505	275606694	1032	809257	293170879	2187352	30	279304	4	34	2012401	2004066	49	250453	160185	80545	47267	198803	91026	82334	52108	10825	1183699	1975910	521958	0.45783	538450	424271	262254	0.272507	0.214722	0.132726	2092812	1591589	30614242	15875	1231696	673186	0.00758549	0.773878	0.0219893	pool_amb55	m3C	f	AMB_220531_9mo_2A_3A_1_P3	aging	9mo	2A+3A	PFC-1+PFC-2	Frontal_Cortex	rep1	15	7	1-8	L4/5 IT CTX Glut	L4/5 IT CTX Glut	L4/5 IT CTX Glut	Glut
874026	264240490	873873	167	518638	110636804	352	347634	117760164	876264	30	106912	4	34	879662	754241	46	122319	73469	41801	24356	70808	33883	34363	21758	4703	452697	795606	238494	0.43586	261945	160812	122278	0.32924	0.202125	0.153692	935991	677577	13277846	5849	504242	252124	0.00624899	0.744184	0.0189883	pool_amb55	m3C	f	AMB_220531_9mo_2A_3A_1_P3	aging	9mo	2A+3A	PFC-1+PFC-2	Frontal_Cortex	rep1	17	7	1-0	L2/3 IT CTX Glut	L2/3 IT CTX Glut	L2/3 IT CTX Glut	Glut
1775847	536688409	1775485	385	859771	224866745	901	647023	239237064	1781047	30	221765	4	34	1664452	1620801	49	203460	134169	65913	39015	159364	71962	62392	39700	9442	976398	1618614	423883	0.453741	442557	333418	207020	0.273417	0.20599	0.1279	1714050	1309811	25116345	13820	1042628	686814	0.00806278	0.796014	0.0273453	pool_amb55	m3C	f	AMB_220531_9mo_2A_3A_1_P3	aging	9mo	2A+3A	PFC-1+PFC-2	Frontal_Cortex	rep1	14	12	26-0	L6 CT CTX Glut	L6 CT CTX Glut	L6 CT CTX Glut	Glut
2447892	740008526	2447531	475	1262766	310034593	1471	958580	329772784	2417868	30	305219	4	33	2296605	2237098	49	259666	166512	89209	53266	249092	118573	98912	61425	12647	1325771	2225763	599793	0.45307	568653	528002	302812	0.255487	0.237223	0.136049	2372930	1758460	34704892	12271	1305401	255117	0.00517124	0.742355	0.00735104	pool_amb55	m3C	f	AMB_220531_9mo_2A_3A_1_P3	aging	9mo	2A+3A	PFC-1+PFC-2	Frontal_Cortex	rep1	3	4	2-1	Astro NN	Astro-TE NN	Astro-TE NN	NN
2135800	645299971	2135402	397	970410	270423081	1164	761413	287660444	2195920	31	255401	4	35	2048838	1904671	48	223751	161475	69227	41388	177678	87945	70077	45264	11332	1215429	1947121	485826	0.445913	495841	380964	225956	0.254653	0.195655	0.116046	2092069	1570051	30829459	18553	1230175	689104	0.00886825	0.783526	0.0223521	pool_amb55	m3C	f	AMB_220531_9mo_2A_3A_1_P3	aging	9mo	2A+3A	PFC-1+PFC-2	Frontal_Cortex	rep1	17	7	1-3	L2/3 IT CTX Glut	L2/3 IT CTX Glut	L2/3 IT CTX Glut	Glut
1930907	583098497	1930241	519	923433	244439083	2910	703478	259641132	1937654	30	239815	4	34	1812009	1757452	49	185681	122445	59883	35653	204151	101903	80892	50706	9583	1060029	1754010	459651	0.453651	403662	437652	227134	0.230137	0.249515	0.129494	1877199	1425627	27492603	16621	1142137	911339	0.00885415	0.801147	0.0331485	pool_amb55	m3C	f	AMB_220531_9mo_2A_3A_1_P3	aging	9mo	2A+3A	PFC-1+PFC-2	Frontal_Cortex	rep1	10	10	13-2	Pvalb Gaba	Pvalb Gaba	Pvalb Gaba	Gaba
1715287	518117859	1714844	541	822495	217076001	1000	623191	230929117	1783674	32	210682	4	36	1634942	1536849	48	176411	121023	50042	29676	151018	69262	52330	33463	8673	994913	1572397	377833	0.446986	377152	306073	165511	0.239858	0.194654	0.10526	1684391	1256493	24878014	11858	960302	442888	0.00703993	0.764272	0.0178024	pool_amb55	m3C	f	AMB_220531_9mo_2A_3A_1_P3	aging	9mo	2A+3A	PFC-1+PFC-2	Frontal_Cortex	rep1	22	19	14-2	Lamp5 Gaba	Lamp5 Gaba	Lamp5 Gaba	Gaba
2134369	644584227	2133666	966	1003222	270086363	1869	764149	287249043	2143786	30	264306	4	34	2006058	1934581	49	230831	155213	74359	43827	195890	94491	75512	48165	11664	1177011	1939695	501706	0.453651	504230	414058	241863	0.259953	0.213466	0.124691	2059401	1546452	30242552	19465	1236155	935355	0.00945178	0.799349	0.0309284	pool_amb55	m3C	f	AMB_220531_9mo_2A_3A_1_P3	aging	9mo	2A+3A	PFC-1+PFC-2	Frontal_Cortex	rep1	14	12	26-2	L6 CT CTX Glut	L6 CT CTX Glut	L6 CT CTX Glut	Glut
2187927	660981062	2187365	439	925460	277078301	1230	776154	294618234	2280739	32	270370	4	36	2075216	1956552	48	230841	159653	66295	39776	185896	87637	64892	41382	10708	1249954	1990483	482452	0.449489	496565	379807	212345	0.24947	0.190811	0.10668	2165347	1610889	31921473	20810	1287365	1010084	0.00961047	0.799164	0.0316428	pool_amb55	m3C	f	AMB_220531_9mo_2A_3A_1_P3	aging	9mo	2A+3A	PFC-1+PFC-2	Frontal_Cortex	rep1	14	12	26-2	L6 CT CTX Glut	L6 CT CTX Glut	L6 CT CTX Glut	Glut
2034118	614837904	2033719	344	1009961	257583203	910	743457	274093681	2039420	30	240067	4	34	1860969	1770410	48	226335	147777	65826	38649	157490	70609	58174	37633	9824	1119276	1793249	442447	0.448659	478587	323906	200282	0.266883	0.180625	0.111687	1932328	1449420	28352743	16265	1116830	792324	0.00841731	0.770536	0.0279452	pool_amb55	m3C	f	AMB_220531_9mo_2A_3A_1_P3	aging	9mo	2A+3A	PFC-1+PFC-2	Frontal_Cortex	rep1	15	5	1-7	L4/5 IT CTX Glut	L4/5 IT CTX Glut	L4/5 IT CTX Glut	Glut
2017375	609621502	2016898	560	972247	255441113	1313	735533	271710439	1983244	30	247889	4	33	1894728	1821432	49	229474	151926	81484	48570	180000	85036	77359	49126	10873	1082198	1818598	492254	0.454853	511454	391521	256539	0.281235	0.215287	0.141064	1927451	1457680	28327288	15835	1178000	741147	0.00821551	0.808133	0.0261637	pool_amb55	m3C	f	AMB_220531_9mo_2A_3A_1_P3	aging	9mo	2A+3A	PFC-1+PFC-2	Frontal_Cortex	rep1	32	35	22-1	L5 NP CTX Glut	L5 NP CTX Glut	L5 NP CTX Glut	Glut
1889466	570498153	1888928	467	785990	239119737	1073	657414	254299088	1927425	31	227393	4	35	1814505	1668360	47	195605	141270	60345	35564	160713	76795	60629	39240	10683	1075637	1721069	428321	0.443855	432784	337377	195778	0.251462	0.196028	0.113754	1850337	1381580	27259466	17928	1116771	881659	0.00968905	0.808329	0.0323432	pool_amb55	m3C	f	AMB_220531_9mo_2A_3A_1_P3	aging	9mo	2A+3A	PFC-1+PFC-2	Frontal_Cortex	rep1	14	12	26-2	L6 CT CTX Glut	L6 CT CTX Glut	L6 CT CTX Glut	Glut
743309	223895733	742859	119	346036	93768639	418	242471	99775913	792304	33	88358	4	37	786995	623129	44	74162	65983	25396	16176	54251	33295	22856	15619	3569	422138	678212	176455	0.426606	181717	126021	80047	0.267935	0.185814	0.118027	756494	573495	11395761	4067	448937	220883	0.00537612	0.782809	0.0193829	pool_amb55	m3C	f	AMB_220531_9mo_2A_3A_1_P3	aging	9mo	2A+3A	PFC-1+PFC-2	Frontal_Cortex	rep1	17	7	1-3	L2/3 IT CTX Glut	L2/3 IT CTX Glut	L2/3 IT CTX Glut	Glut
1725756	521168566	1725157	640	773042	218424442	1388	604424	232256658	1806836	32	209529	4	36	1632063	1548579	48	171179	117053	49947	29491	152265	73026	55344	35812	8433	996164	1570949	374500	0.452579	367670	316447	170594	0.234043	0.201437	0.108593	1696359	1256456	25044959	16194	1021450	875298	0.00954633	0.812961	0.0349491	pool_amb55	m3C	f	AMB_220531_9mo_2A_3A_1_P3	aging	9mo	2A+3A	PFC-1+PFC-2	Frontal_Cortex	rep1	10	10	13-4	Sst Gaba	Sst Gaba	Sst Gaba	Gaba
1884361	568973527	1883756	408	808621	238444422	858	656241	253639880	1991948	33	223881	4	36	1802817	1663790	47	180736	129212	50489	29842	159236	77020	54296	35090	9186	1110979	1718831	396450	0.446238	390279	325642	169717	0.227061	0.189456	0.0987398	1876353	1383519	27698826	15222	1091128	707264	0.00811255	0.788661	0.0255341	pool_amb55	m3C	f	AMB_220531_9mo_2A_3A_1_P3	aging	9mo	2A+3A	PFC-1+PFC-2	Frontal_Cortex	rep1	14	12	26-6	L6 CT CTX Glut	L6 CT CTX Glut	L6 CT CTX Glut	Glut
1011981	305892100	1011792	196	452521	128218016	591	339478	136375721	1077017	33	122211	4	37	1017683	888658	46	104937	77409	32127	19401	86907	46544	36037	23445	4973	572290	927474	241008	0.435323	233874	192933	111010	0.252162	0.20802	0.119691	1073111	795494	15716259	8892	629681	426064	0.00828619	0.79156	0.0271098	pool_amb55	m3C	f	AMB_220531_9mo_2A_3A_1_P3	aging	9mo	2A+3A	PFC-1+PFC-2	Frontal_Cortex	rep1	14	12	26-4	L6 CT CTX Glut	L6 CT CTX Glut	L6 CT CTX Glut	Glut
2149152	649772365	2148784	444	1125078	272196139	1154	815818	289613664	2201777	31	268852	4	35	2062298	1940832	48	250261	164185	81374	47925	188437	90367	75629	48710	10634	1175178	1957474	520487	0.450318	543745	403143	253638	0.277779	0.205951	0.129574	2149415	1593755	31335272	13628	1209574	538646	0.00634033	0.758946	0.0171898	pool_amb55	m3C	f	AMB_220531_9mo_2A_3A_1_P3	aging	9mo	2A+3A	PFC-1+PFC-2	Frontal_Cortex	rep1	22	19	14-2	Lamp5 Gaba	Lamp5 Gaba	Lamp5 Gaba	Gaba
1038819	314000444	1038627	168	448356	131625530	449	359936	139993393	1113044	33	123823	4	37	1078936	904459	45	112562	86601	36120	22079	84243	44005	33447	21776	5282	596730	964387	252459	0.427314	257362	183471	113422	0.266866	0.190246	0.11761	1119882	818171	16609585	6281	596198	132962	0.00560863	0.728696	0.00800514	pool_amb55	m3C	f	AMB_220531_9mo_2A_3A_1_P3	aging	9mo	2A+3A	PFC-1+PFC-2	Frontal_Cortex	rep1	5	17	4-3	Microglia NN	Microglia NN	Microglia NN	NN
2019336	610312710	2018929	470	1074031	255631120	1097	756423	272021152	2053799	31	252752	4	35	1956473	1813778	48	247911	160089	80436	47677	166415	80809	74811	47874	10762	1099249	1842615	499653	0.44852	536113	369909	250798	0.290952	0.200752	0.13611	2016062	1507165	29373662	15668	1163698	752749	0.00777159	0.772111	0.0256267	pool_amb55	m3C	f	AMB_220531_9mo_2A_3A_1_P3	aging	9mo	2A+3A	PFC-1+PFC-2	Frontal_Cortex	rep1	15	5	1-8	L4/5 IT CTX Glut	L4/5 IT CTX Glut	L4/5 IT CTX Glut	Glut
1998531	603906102	1998064	680	978536	253053150	1621	722386	269125682	2012351	30	246928	4	34	1898929	1787080	48	212376	142680	67353	39530	185691	88826	73611	47000	10954	1105618	1816036	474731	0.446098	461939	395128	227494	0.254367	0.217577	0.12527	1944091	1479711	28560866	18859	1191983	937861	0.00970068	0.805551	0.0328373	pool_amb55	m3C	f	AMB_220531_9mo_2A_3A_1_P3	aging	9mo	2A+3A	PFC-1+PFC-2	Frontal_Cortex	rep1	14	12	26-2	L6 CT CTX Glut	L6 CT CTX Glut	L6 CT CTX Glut	Glut
1412993	426292355	1412492	230	581208	178639295	485	466981	190052702	1462561	32	160611	3	35	1410629	1182324	45	130005	109395	39751	24563	110200	59766	42555	27936	7597	813943	1272400	311773	0.427068	303714	240457	134805	0.238694	0.188979	0.105945	1403377	1063990	20943355	10739	836288	483987	0.00765226	0.785992	0.0231093	pool_amb55	m3C	f	AMB_220531_9mo_2A_3A_1_P3	aging	9mo	2A+3A	PFC-1+PFC-2	Frontal_Cortex	rep1	15	7	1-8	L4/5 IT CTX Glut	L4/5 IT CTX Glut	L4/5 IT CTX Glut	Glut
1930674	583666975	1930364	345	867051	244638511	921	724432	260165147	1956088	31	240239	4	34	1883507	1751254	48	220864	147853	72989	43144	177100	85782	82215	51985	10810	1058546	1777307	487421	0.447326	484850	397082	250333	0.2728	0.223418	0.14085	1944047	1449842	28346185	14403	1105832	586741	0.00740877	0.762726	0.0206991	pool_amb55	m3C	f	AMB_220531_9mo_2A_3A_1_P3	aging	9mo	2A+3A	PFC-1+PFC-2	Frontal_Cortex	rep1	17	7	1-0	L2/3 IT CTX Glut	L2/3 IT CTX Glut	L2/3 IT CTX Glut	Glut
618393	186889371	618261	109	284862	78322559	282	218113	83313957	664305	33	74529	4	37	617467	531817	46	61756	43802	17178	10207	51818	27057	18773	12111	2813	358959	564273	138703	0.428505	132943	109759	58269	0.2356	0.194514	0.103264	649306	481177	9598496	5301	374021	247817	0.0081641	0.777304	0.0258183	pool_amb55	m3C	f	AMB_220531_9mo_2A_3A_1_P3	aging	9mo	2A+3A	PFC-1+PFC-2	Frontal_Cortex	rep1	17	7	1-2	L2/3 IT CTX Glut	L2/3 IT CTX Glut	L2/3 IT CTX Glut	Glut
2102614	635686429	2102256	461	1026940	266360106	1089	783710	283361496	2099225	30	262511	4	34	1976310	1905128	49	234401	154619	76290	44983	194053	91492	78497	49764	10897	1148895	1911242	507060	0.451293	510293	413806	249534	0.266995	0.216512	0.130561	2036118	1547683	29797282	17891	1226170	919840	0.00878682	0.792262	0.0308699	pool_amb55	m3C	f	AMB_220531_9mo_2A_3A_1_P3	aging	9mo	2A+3A	PFC-1+PFC-2	Frontal_Cortex	rep1	15	5	1-1	L5 IT CTX Glut	L5 IT CTX Glut	L5 IT CTX Glut	Glut
2210399	668030346	2209908	542	992914	279980315	1339	811166	297765044	2227312	30	274008	4	34	2106253	2015576	48	203412	133442	66412	39833	246270	125286	96494	60560	11460	1229899	2031025	533983	0.45047	443099	528610	263299	0.218165	0.260268	0.129638	2172889	1623153	31796929	18697	1299263	972493	0.00860467	0.800456	0.0305845	pool_amb55	m3C	f	AMB_220531_9mo_2A_3A_1_P3	aging	9mo	2A+3A	PFC-1+PFC-2	Frontal_Cortex	rep1	22	19	14-1	Vip/Sncg Gaba	Vip Gaba	Vip Gaba	Gaba
2262835	683577046	2262275	549	1098428	286391370	1291	805467	304703085	2356907	32	273717	4	36	2160096	1994687	48	240524	162691	68669	40485	186777	90240	67169	42997	11497	1291345	2050946	497463	0.446988	512369	387183	219320	0.249821	0.188783	0.106936	2254268	1640568	33115951	19376	1329035	961741	0.00859525	0.810107	0.0290416	pool_amb55	m3C	f	AMB_220531_9mo_2A_3A_1_P3	aging	9mo	2A+3A	PFC-1+PFC-2	Frontal_Cortex	rep1	14	12	26-2	L6 CT CTX Glut	L6 CT CTX Glut	L6 CT CTX Glut	Glut
2373300	717301152	2372824	521	1103251	300623339	1402	877371	319697062	2456090	32	292054	4	35	2272799	2121647	48	278228	178891	83244	48745	192632	88379	76238	48998	11747	1336038	2165535	550800	0.44663	589108	406247	257225	0.272038	0.187597	0.118781	2360907	1756328	34527204	19153	1382043	962518	0.00811256	0.786893	0.0278771	pool_amb55	m3C	f	AMB_220531_9mo_2A_3A_1_P3	aging	9mo	2A+3A	PFC-1+PFC-2	Frontal_Cortex	rep1	15	5	1-1	L5 IT CTX Glut	L5 IT CTX Glut	L5 IT CTX Glut	Glut
1647320	497497596	1646849	272	763525	208454008	710	568116	221780921	1677583	31	205798	4	35	1606289	1477724	47	164258	122754	57680	34735	152230	82215	63872	42280	7687	911342	1501835	399494	0.445166	379427	340597	198567	0.252642	0.226787	0.132216	1572856	1240459	23572049	9932	953718	536515	0.00631463	0.768843	0.0227606	pool_amb55	m3C	f	AMB_220531_9mo_2A_3A_1_P3	aging	9mo	2A+3A	PFC-1+PFC-2	Frontal_Cortex	rep1	17	7	1-5	L4/5 IT CTX Glut	L4/5 IT CTX Glut	L4/5 IT CTX Glut	Glut
2533802	765749123	2533310	405	1245137	320820753	1236	969936	341303394	3524032	50	241687	3	53	2380365	2157117	47	80109	44991	6699	3301	111219	40745	34624	20588	5252	2028910	2329937	199727	0.416474	135100	207176	65212	0.0579844	0.0889191	0.0279887	2886988	2018415	43029747	13364	1519914	340472	0.00462905	0.753024	0.00791248	pool_amb55	m3C	f	AMB_220531_9mo_2A_3A_1_P3	aging	9mo	2A+3A	PFC-1+PFC-2	Frontal_Cortex	rep1	3	4	2-0	Astro NN	Astro-TE NN	Astro-TE NN	NN
1848666	558399959	1848180	573	907771	233934497	1195	665238	248880023	1808912	29	222955	4	33	1744567	1639265	48	168614	117955	50382	29908	199374	101459	80373	50343	10636	1006863	1669554	445230	0.442353	366859	431549	211006	0.219735	0.258482	0.126385	1776548	1358778	26094623	14105	1054531	614490	0.00793955	0.776088	0.0235485	pool_amb55	m3C	f	AMB_220531_9mo_2A_3A_1_P3	aging	9mo	2A+3A	PFC-1+PFC-2	Frontal_Cortex	rep1	15	7	1-5	L4/5 IT CTX Glut	L4/5 IT CTX Glut	L4/5 IT CTX Glut	Glut
2459243	742988470	2458622	389	1166596	311307203	1065	922207	331166035	2585021	32	296087	4	36	2432016	2160196	47	260350	187986	79833	47852	201186	101185	75284	49046	12225	1418802	2259761	564775	0.436758	576021	426701	252015	0.254904	0.188826	0.111523	2506246	1805687	36841344	12669	1349838	331020	0.00505497	0.747548	0.00898501	pool_amb55	m3C	f	AMB_220531_9mo_2A_3A_1_P3	aging	9mo	2A+3A	PFC-1+PFC-2	Frontal_Cortex	rep1	3	4	2-0	Astro NN	Astro-TE NN	Astro-TE NN	NN
2294651	693734910	2294276	488	1131228	290684727	1171	858357	309222967	2333226	31	287790	4	35	2163756	2080355	49	235769	154581	75688	46093	228915	110081	86124	54060	10749	1261848	2083025	542724	0.452519	512131	479180	261965	0.245859	0.23004	0.125762	2242421	1684043	32972704	16289	1328234	758996	0.00726402	0.788717	0.0230189	pool_amb55	m3C	f	AMB_220531_9mo_2A_3A_1_P3	aging	9mo	2A+3A	PFC-1+PFC-2	Frontal_Cortex	rep1	22	19	14-3	Vip/Sncg Gaba	Vip Gaba	Vip Gaba	Gaba
1984088	599340615	1983588	445	880827	251189038	1153	688154	267157369	2080860	32	239087	4	36	1909238	1752481	47	200094	142517	56674	33806	166969	79890	58263	36930	9752	1157160	1813799	431530	0.44329	433091	342052	185673	0.238776	0.188583	0.102367	1989755	1473263	29318223	16350	1205449	806444	0.00821709	0.818217	0.0275066	pool_amb55	m3C	f	AMB_220531_9mo_2A_3A_1_P3	aging	9mo	2A+3A	PFC-1+PFC-2	Frontal_Cortex	rep1	32	35	22-6	L5 NP CTX Glut	L5 NP CTX Glut	L5 NP CTX Glut	Glut
2431063	734437310	2430477	476	1049909	307815727	1072	853157	327418886	2562834	32	293234	4	36	2350877	2175142	48	227267	162870	64777	39205	225200	115210	77427	49263	12285	1418521	2232831	531605	0.446947	494119	467100	230672	0.221297	0.209196	0.103309	2451774	1764409	36039008	19503	1388161	986408	0.00795465	0.786757	0.0273706	pool_amb55	m3C	f	AMB_220531_9mo_2A_3A_1_P3	aging	9mo	2A+3A	PFC-1+PFC-2	Frontal_Cortex	rep1	10	10	13-0	Pvalb Gaba	Pvalb Gaba	Pvalb Gaba	Gaba
2340018	706701367	2339315	594	1033482	296155437	1225	795151	315048423	2452892	32	282390	4	36	2238449	2064645	47	222307	159514	61712	36982	205343	98844	70145	44640	11806	1368889	2132654	499027	0.445209	480515	418972	213479	0.225313	0.196456	0.1001	2333654	1718218	34372527	20850	1387979	1054330	0.00893449	0.807801	0.0306736	pool_amb55	m3C	f	AMB_220531_9mo_2A_3A_1_P3	aging	9mo	2A+3A	PFC-1+PFC-2	Frontal_Cortex	rep1	19	15	5-11	L6b/CT ENT Glut	L6b EPd Glut	L6b EPd Glut	Glut
2430548	734918214	2430173	643	1173252	307979695	1435	916633	327561541	2483135	31	304443	4	35	2248296	2202668	49	268106	167394	77368	45487	221005	99787	82056	51845	11256	1352805	2199822	553665	0.453466	558355	454693	256756	0.253818	0.206695	0.116717	2357974	1766485	34542142	18915	1363592	933862	0.00802172	0.771924	0.0270354	pool_amb55	m3C	f	AMB_220531_9mo_2A_3A_1_P3	aging	9mo	2A+3A	PFC-1+PFC-2	Frontal_Cortex	rep1	23	5	1-12	L6 IT CTX Glut	L6 IT CTX Glut	L6 IT CTX Glut	Glut
1922431	581088692	1922090	343	931458	243482839	893	715999	259020357	1940181	30	239640	4	34	1846690	1733484	48	200843	128178	66456	39249	197096	95726	80876	50397	10426	1053835	1758977	473972	0.448113	434726	424095	236978	0.247147	0.241103	0.134725	1920012	1420807	27930298	15367	1142724	788740	0.0080036	0.804278	0.0282396	pool_amb55	m3C	f	AMB_220531_9mo_2A_3A_1_P3	aging	9mo	2A+3A	PFC-1+PFC-2	Frontal_Cortex	rep1	10	10	13-4	Sst Gaba	Sst Gaba	Sst Gaba	Gaba
2464451	744507141	2463883	748	1249595	311859548	1639	920691	331807606	2243171	27	275161	3	30	2162758	2006859	48	255446	165756	84813	49993	203605	99701	85063	54415	12196	1226634	2047838	554937	0.444392	556008	442784	274284	0.27151	0.21622	0.133938	2222947	1641284	32377058	19068	1324591	934439	0.0085778	0.807046	0.0288611	pool_amb55	m3C	f	AMB_220531_9mo_2A_3A_1_P3	aging	9mo	2A+3A	PFC-1+PFC-2	Frontal_Cortex	rep1	32	35	22-0	L5 NP CTX Glut	L5 NP CTX Glut	L5 NP CTX Glut	Glut
1935101	584719842	1934608	578	940090	244993716	1314	703035	260611320	1997928	31	242637	4	35	1895342	1749413	47	226558	155512	73196	43907	167715	80799	69876	45143	9869	1067081	1779244	476385	0.447801	499173	363533	232122	0.280553	0.204319	0.130461	1967882	1464416	28728256	16469	1138074	816159	0.0083689	0.777152	0.0284096	pool_amb55	m3C	f	AMB_220531_9mo_2A_3A_1_P3	aging	9mo	2A+3A	PFC-1+PFC-2	Frontal_Cortex	rep1	23	5	1-12	L6 IT CTX Glut	L6 IT CTX Glut	L6 IT CTX Glut	Glut
2073105	626929064	2072828	381	1007376	262712311	927	801012	279443723	2039671	30	265412	4	33	1918028	1897513	49	235045	147621	78067	45669	202846	92171	88980	56493	10783	1104166	1875413	517603	0.453366	506402	440490	269209	0.270022	0.234876	0.143547	1987802	1531228	28941459	13493	1153832	503910	0.0067879	0.753534	0.0174114	pool_amb55	m3C	f	AMB_220531_9mo_2A_3A_1_P3	aging	9mo	2A+3A	PFC-1+PFC-2	Frontal_Cortex	rep1	17	7	1-0	L2/3 IT CTX Glut	L2/3 IT CTX Glut	L2/3 IT CTX Glut	Glut
2023854	612046071	2023590	363	990247	256485019	1151	791073	272777767	2066461	31	253386	4	35	1912757	1836506	48	212987	130377	64822	37803	208075	98423	77968	48912	9824	1116076	1846792	485661	0.447715	445989	433378	229505	0.241494	0.234665	0.124272	2019849	1508035	29432141	16656	1217998	831451	0.00824616	0.807672	0.0282498	pool_amb55	m3C	f	AMB_220531_9mo_2A_3A_1_P3	aging	9mo	2A+3A	PFC-1+PFC-2	Frontal_Cortex	rep1	32	35	22-5	L5 NP CTX Glut	L5 NP CTX Glut	L5 NP CTX Glut	Glut
2230100	674100480	2229680	416	1091048	282449593	1097	829614	300475223	2273812	31	286031	4	35	2107355	2042136	49	274015	178483	89221	52519	184179	82905	78868	50628	10865	1221454	2035646	540183	0.454811	594238	396580	271236	0.291916	0.194818	0.133243	2163497	1635163	31794820	16316	1267625	806670	0.00754149	0.775229	0.0253711	pool_amb55	m3C	f	AMB_220531_9mo_2A_3A_1_P3	aging	9mo	2A+3A	PFC-1+PFC-2	Frontal_Cortex	rep1	15	5	1-7	L4/5 IT CTX Glut	L4/5 IT CTX Glut	L4/5 IT CTX Glut	Glut
1939279	586320015	1938998	399	963171	245664875	1005	735451	261340011	1905328	29	238748	4	33	1825191	1739679	48	215078	138869	72968	42633	181828	87353	82830	52871	10782	1037778	1748778	482155	0.448607	469548	404882	251302	0.268501	0.231523	0.143701	1883809	1434319	27411120	13467	1114123	527294	0.00714881	0.776761	0.0192365	pool_amb55	m3C	f	AMB_220531_9mo_2A_3A_1_P3	aging	9mo	2A+3A	PFC-1+PFC-2	Frontal_Cortex	rep1	17	7	1-0	L2/3 IT CTX Glut	L2/3 IT CTX Glut	L2/3 IT CTX Glut	Glut
1938221	585417758	1937723	338	681992	245527356	873	571129	261057918	1199573	17	133584	2	19	1199507	991009	45	114645	91446	39936	24307	97744	56676	42162	28133	6462	661170	1069481	282526	0.429297	270334	224715	134538	0.252771	0.210116	0.125797	1200686	895070	17681702	12841	726940	576389	0.0106947	0.81216	0.032598	pool_amb55	m3C	f	AMB_220531_9mo_2A_3A_1_P3	aging	9mo	2A+3A	PFC-1+PFC-2	Frontal_Cortex	rep1	32	35	22-0	L5 NP CTX Glut	L5 NP CTX Glut	L5 NP CTX Glut	Glut
2197452	664232498	2197089	422	1144288	278242687	1136	826894	296066724	2208279	30	272644	4	34	2093186	1958762	48	257992	171689	84011	49723	180812	85472	78335	50163	11485	1199930	1988258	529179	0.447735	563415	394782	262232	0.283371	0.198557	0.13189	2157615	1606247	31424067	16727	1259335	792244	0.00775254	0.784023	0.0252114	pool_amb55	m3C	f	AMB_220531_9mo_2A_3A_1_P3	aging	9mo	2A+3A	PFC-1+PFC-2	Frontal_Cortex	rep1	15	5	1-1	L5 IT CTX Glut	L5 IT CTX Glut	L5 IT CTX Glut	Glut
2520270	761600550	2519802	583	1152856	319176022	1218	918679	339480265	2568701	31	306400	4	35	2373075	2269007	48	268403	180426	80128	47714	220189	100974	79928	50776	12898	1436182	2298939	565487	0.450203	576671	451867	258546	0.250842	0.196555	0.112463	2435810	1813335	35839676	20128	1455792	1032148	0.00826337	0.802826	0.028799	pool_amb55	m3C	f	AMB_220531_9mo_2A_3A_1_P3	aging	9mo	2A+3A	PFC-1+PFC-2	Frontal_Cortex	rep1	14	12	26-3	L6 CT CTX Glut	L6 CT CTX Glut	L6 CT CTX Glut	Glut
1655956	500745420	1655734	289	768923	209868948	641	620386	223219866	1642890	30	213251	4	34	1550953	1505924	49	193501	123415	64266	38339	158002	71175	66254	41805	8399	880913	1500520	415663	0.450731	419521	337236	210664	0.279584	0.224746	0.140394	1602866	1230722	23489843	12341	977157	669577	0.00769933	0.793971	0.028505	pool_amb55	m3C	f	AMB_220531_9mo_2A_3A_1_P3	aging	9mo	2A+3A	PFC-1+PFC-2	Frontal_Cortex	rep1	14	12	26-0	L6 CT CTX Glut	L6 CT CTX Glut	L6 CT CTX Glut	Glut
1948877	588932367	1948493	343	808944	246882757	822	677610	262568526	2014923	32	238841	4	35	1879869	1728043	47	192660	142027	59091	34622	170336	88052	69232	45985	9828	1106515	1773928	446281	0.443543	428400	373605	208930	0.241498	0.210609	0.117778	1951525	1467928	28615767	17607	1161333	823434	0.00902217	0.791138	0.0287755	pool_amb55	m3C	f	AMB_220531_9mo_2A_3A_1_P3	aging	9mo	2A+3A	PFC-1+PFC-2	Frontal_Cortex	rep1	28	27	21-3	L5 ET CTX Glut	L5 ET CTX Glut	L5 ET CTX Glut	Glut
2368912	716364363	2368550	500	1228481	300119461	1416	913066	319283254	2464532	32	302362	4	36	2231224	2164433	49	276666	172814	79978	46984	203282	92058	75941	48502	11215	1335062	2168925	547205	0.450721	576442	419783	251405	0.265773	0.193544	0.115912	2342101	1741054	34356308	17234	1350458	720096	0.00735835	0.775655	0.0209596	pool_amb55	m3C	f	AMB_220531_9mo_2A_3A_1_P3	aging	9mo	2A+3A	PFC-1+PFC-2	Frontal_Cortex	rep1	17	7	1-3	L2/3 IT CTX Glut	L2/3 IT CTX Glut	L2/3 IT CTX Glut	Glut
2151530	650617215	2151181	444	1088639	272591816	1088	812640	290011070	2113941	30	276531	4	33	1954667	1961159	50	247054	153778	79860	46861	201380	89601	77956	49566	10195	1151716	1932612	513244	0.457491	527553	418503	254243	0.272974	0.216548	0.131554	2028644	1564660	29598773	16296	1222105	809780	0.00803295	0.781067	0.0273586	pool_amb55	m3C	f	AMB_220531_9mo_2A_3A_1_P3	aging	9mo	2A+3A	PFC-1+PFC-2	Frontal_Cortex	rep1	23	5	1-13	L6 IT CTX Glut	L6 IT CTX Glut	L6 IT CTX Glut	Glut
2011214	608242610	2010928	426	1011754	254859257	988	769254	271110691	2041055	31	259749	4	35	1873549	1847978	49	237651	145502	72888	42413	184388	80742	70405	44971	9243	1109709	1838746	480894	0.452883	498454	380506	230677	0.271084	0.206938	0.125453	1952378	1481339	28605689	14165	1146331	600765	0.00725525	0.773848	0.0210016	pool_amb55	m3C	f	AMB_220531_9mo_2A_3A_1_P3	aging	9mo	2A+3A	PFC-1+PFC-2	Frontal_Cortex	rep1	17	7	1-0	L2/3 IT CTX Glut	L2/3 IT CTX Glut	L2/3 IT CTX Glut	Glut
2238371	676352796	2237846	635	1031096	283433714	1364	782343	301498012	2289935	31	277692	4	35	2110657	2000255	48	228665	156214	67179	40253	202027	94881	75206	47484	11265	1270450	2034471	503859	0.447468	492311	419598	230122	0.241985	0.206244	0.113111	2186358	1632816	32222084	19591	1309301	985555	0.00896056	0.801867	0.0305863	pool_amb55	m3C	f	AMB_220531_9mo_2A_3A_1_P3	aging	9mo	2A+3A	PFC-1+PFC-2	Frontal_Cortex	rep1	14	12	26-2	L6 CT CTX Glut	L6 CT CTX Glut	L6 CT CTX Glut	Glut
2710507	819662912	2710129	543	1280283	343525677	1324	1032000	365351461	2753218	31	342246	4	35	2593007	2483401	48	301315	196190	96936	57910	257432	121200	96829	61285	13101	1507764	2494201	654105	0.449915	652351	536746	312960	0.261547	0.215198	0.125475	2698045	1991701	39554558	17368	1504514	515161	0.00643725	0.755391	0.0130241	pool_amb55	m3C	f	AMB_220531_9mo_2A_3A_1_P3	aging	9mo	2A+3A	PFC-1+PFC-2	Frontal_Cortex	rep1	0	1	6-6	Oligo NN	Oligo NN	Oligo NN	NN
2137339	645862428	2136841	448	1024700	270599178	1022	758817	287933701	2211284	32	261049	4	35	2034414	1908483	48	225219	153981	66745	38991	183433	84907	67137	43293	10928	1226920	1952045	477227	0.447466	484936	378770	216166	0.248425	0.194038	0.110738	2107579	1544004	30967213	17290	1225441	832527	0.00820373	0.793677	0.0268841	pool_amb55	m3C	f	AMB_220531_9mo_2A_3A_1_P3	aging	9mo	2A+3A	PFC-1+PFC-2	Frontal_Cortex	rep1	23	5	1-9	L6 IT CTX Glut	L6 IT CTX Glut	L6 IT CTX Glut	Glut
2622455	793158740	2622110	499	1257157	332410884	1282	1026214	353510790	2674328	31	337207	4	35	2430488	2412613	49	296404	174548	92000	53763	255476	115304	95571	59567	11854	1441602	2388793	623475	0.454352	616715	525918	300901	0.25817	0.220161	0.125964	2571030	1896564	37550564	20606	1523763	956144	0.00801469	0.803433	0.0254628	pool_amb55	m3C	f	AMB_220531_9mo_2A_3A_1_P3	aging	9mo	2A+3A	PFC-1+PFC-2	Frontal_Cortex	rep1	22	19	14-10	Vip/Sncg Gaba	Vip Gaba	Vip Gaba	Gaba
2378922	718811637	2378286	800	1207109	301129035	1828	870992	320352038	2422833	31	289698	4	35	2225706	2095936	48	250512	168686	72005	42278	203701	94402	73983	47495	11621	1334243	2136007	526554	0.447513	533481	419581	235761	0.249756	0.196432	0.110375	2309806	1709731	33906633	17808	1307206	766125	0.00770974	0.764568	0.0225951	pool_amb55	m3C	f	AMB_220531_9mo_2A_3A_1_P3	aging	9mo	2A+3A	PFC-1+PFC-2	Frontal_Cortex	rep1	17	7	1-2	L2/3 IT CTX Glut	L2/3 IT CTX Glut	L2/3 IT CTX Glut	Glut
2309588	698199973	2309245	460	1050687	292636731	1220	846511	311231708	2339341	31	288869	4	35	2190069	2088497	48	260648	176615	82358	48744	201213	94127	79227	51166	11631	1279513	2104504	548392	0.448352	568365	425733	261495	0.270071	0.202296	0.124255	2255035	1705937	33038646	17833	1333092	837715	0.00790808	0.781443	0.0253556	pool_amb55	m3C	f	AMB_220531_9mo_2A_3A_1_P3	aging	9mo	2A+3A	PFC-1+PFC-2	Frontal_Cortex	rep1	23	5	1-9	L6 IT CTX Glut	L6 IT CTX Glut	L6 IT CTX Glut	Glut
2206189	666925471	2205754	601	1168199	279360756	1409	839809	297234244	2201236	30	278460	4	34	2056145	2007112	49	250298	159058	81877	47771	201838	94637	86603	54702	11535	1201278	2002057	534561	0.452734	539004	437780	270953	0.269225	0.218665	0.135337	2126460	1599142	30956108	17852	1249802	848880	0.00839517	0.781545	0.0274221	pool_amb55	m3C	f	AMB_220531_9mo_2A_3A_1_P3	aging	9mo	2A+3A	PFC-1+PFC-2	Frontal_Cortex	rep1	23	5	1-9	L6 IT CTX Glut	L6 IT CTX Glut	L6 IT CTX Glut	Glut
2466596	745820758	2466215	394	1304437	312415795	1295	925093	332453971	2438297	30	295639	4	33	2258933	2206644	49	222834	138709	68741	40603	269806	134171	99689	61400	12109	1338329	2199653	566953	0.452723	470887	565066	270433	0.214073	0.256889	0.122943	2362738	1754542	34362776	18595	1388969	931552	0.00787011	0.791642	0.0271093	pool_amb55	m3C	f	AMB_220531_9mo_2A_3A_1_P3	aging	9mo	2A+3A	PFC-1+PFC-2	Frontal_Cortex	rep1	10	10	13-0	Pvalb Gaba	Pvalb Gaba	Pvalb Gaba	Gaba
2319456	700660435	2318910	364	1042433	293629151	1077	805447	312351322	2470852	33	281537	4	37	2238127	2064897	47	233725	164589	63596	38170	196715	93022	64594	40959	11122	1366105	2129777	497388	0.444489	500080	395290	207319	0.234804	0.185602	0.0973431	2304012	1699383	34229586	19175	1352874	990233	0.00832244	0.796097	0.0289292	pool_amb55	m3C	f	AMB_220531_9mo_2A_3A_1_P3	aging	9mo	2A+3A	PFC-1+PFC-2	Frontal_Cortex	rep1	14	12	26-1	L6 CT CTX Glut	L6 CT CTX Glut	L6 CT CTX Glut	Glut
2467410	745672622	2466776	992	1245417	312402394	2116	931855	332282545	2510349	31	303361	4	35	2333038	2214020	48	243248	158087	74024	44322	249053	120709	90816	56710	12023	1378033	2243508	573703	0.44675	519681	517288	265872	0.231638	0.230571	0.118507	2427188	1803400	35587322	18622	1434008	816098	0.00767225	0.795169	0.0229323	pool_amb55	m3C	f	AMB_220531_9mo_2A_3A_1_P3	aging	9mo	2A+3A	PFC-1+PFC-2	Frontal_Cortex	rep1	22	19	14-1	Vip/Sncg Gaba	Vip Gaba	Vip Gaba	Gaba
2480436	749897209	2480028	437	1125481	314298170	1159	921190	334285141	2497480	31	298645	4	34	2245607	2182595	49	260419	170890	75658	44648	207859	92896	74407	47209	11188	1373734	2191905	534418	0.451308	551615	422371	241922	0.25166	0.192696	0.110371	2353002	1760751	34547503	17498	1345608	688227	0.00743646	0.764224	0.0199212	pool_amb55	m3C	f	AMB_220531_9mo_2A_3A_1_P3	aging	9mo	2A+3A	PFC-1+PFC-2	Frontal_Cortex	rep1	22	19	14-2	Lamp5 Gaba	Lamp5 Gaba	Lamp5 Gaba	Gaba
2299311	695103877	2298915	563	1139574	291234208	1258	861718	309837967	2365075	31	282734	4	35	2201241	2059702	48	215734	136546	63564	37887	245301	124289	90437	56952	11333	1286866	2097135	538001	0.445765	453731	516979	248840	0.216358	0.246517	0.118657	2312386	1688565	33779558	18573	1358178	950106	0.00803196	0.804339	0.0281267	pool_amb55	m3C	f	AMB_220531_9mo_2A_3A_1_P3	aging	9mo	2A+3A	PFC-1+PFC-2	Frontal_Cortex	rep1	10	10	13-14	Pvalb Gaba	Pvalb Gaba	Pvalb Gaba	Gaba
2065894	624238783	2065437	528	1078330	261457521	1200	758739	278246500	2134336	32	250201	4	35	1996094	1841763	47	223740	151521	67791	40737	178388	83367	65046	40746	11214	1180902	1895396	474758	0.442338	483789	367547	214320	0.255244	0.193916	0.113074	2057771	1496906	30219083	11989	1131841	309190	0.00582621	0.75612	0.0102316	pool_amb55	m3C	f	AMB_220531_9mo_2A_3A_1_P3	aging	9mo	2A+3A	PFC-1+PFC-2	Frontal_Cortex	rep1	3	4	2-0	Astro NN	Astro-TE NN	Astro-TE NN	NN
1067581	322791453	1067401	254	612084	135178392	599	436930	143833309	1095692	31	136862	4	35	1075932	952844	46	146854	82705	48739	28539	97432	46819	47210	29590	5548	555922	982921	294063	0.442944	306837	221051	154078	0.312169	0.224892	0.156755	1164853	844442	16452249	9147	635858	469043	0.00785249	0.752992	0.0285094	pool_amb55	m3C	f	AMB_220531_9mo_2A_3A_1_P3	aging	9mo	2A+3A	PFC-1+PFC-2	Frontal_Cortex	rep1	28	27	21-4	L5 ET CTX Glut	L5 ET CTX Glut	L5 ET CTX Glut	Glut
2553082	772149421	2552738	643	1425629	323418043	1459	1032689	344082058	2534107	30	338169	4	34	2337071	2388244	50	321376	188358	109859	63789	241481	103344	102473	64870	11557	1348226	2319862	643459	0.461788	683382	512168	340991	0.294579	0.220775	0.146988	2439033	1864417	35531978	17499	1421993	780091	0.00717456	0.762701	0.0219546	pool_amb55	m3C	f	AMB_220531_9mo_2A_3A_1_P3	aging	9mo	2A+3A	PFC-1+PFC-2	Frontal_Cortex	rep1	17	7	1-3	L2/3 IT CTX Glut	L2/3 IT CTX Glut	L2/3 IT CTX Glut	Glut
1897670	573197380	1897154	449	889205	240161773	1016	663271	255522692	1912794	31	226850	4	34	1843547	1658261	47	199836	144970	63200	37879	161178	80476	63014	40514	10389	1062341	1722196	442555	0.440559	445885	345182	204607	0.258905	0.200431	0.118806	1862490	1377653	27523984	17064	1100064	815008	0.00916193	0.798506	0.0296108	pool_amb55	m3C	f	AMB_220531_9mo_2A_3A_1_P3	aging	9mo	2A+3A	PFC-1+PFC-2	Frontal_Cortex	rep1	14	12	26-5	L6 CT CTX Glut	L6 CT CTX Glut	L6 CT CTX Glut	Glut
2153653	650466025	2152993	422	964433	272614751	1441	748327	289915328	2182503	31	253803	4	34	2095675	1904526	47	221246	156576	71100	42080	185742	95780	100414	63625	12997	1202494	1957777	519285	0.445542	491002	445561	277219	0.250796	0.227585	0.141599	2134428	1561332	31302407	20560	1219283	1007370	0.00963256	0.780925	0.0321819	pool_amb55	m3C	f	AMB_220531_9mo_2A_3A_1_P3	aging	9mo	2A+3A	PFC-1+PFC-2	Frontal_Cortex	rep1	28	27	21-7	L5 ET CTX Glut	L5 ET CTX Glut	L5 ET CTX Glut	Glut
2443442	738407330	2442892	813	1209883	309368269	1616	907895	329097835	2461621	30	302875	4	34	2316285	2207778	48	269258	180517	87161	51337	219272	103941	87934	56128	13096	1356667	2229763	581286	0.449304	588273	467275	282560	0.263828	0.209563	0.126722	2386905	1785436	34886816	21619	1429656	969431	0.00905734	0.800732	0.0277879	pool_amb55	m3C	f	AMB_220531_9mo_2A_3A_1_P3	aging	9mo	2A+3A	PFC-1+PFC-2	Frontal_Cortex	rep1	14	12	26-0	L6 CT CTX Glut	L6 CT CTX Glut	L6 CT CTX Glut	Glut
2573231	777703258	2572766	510	1160931	325942214	1158	924918	346691016	2642797	31	317528	4	35	2414603	2304299	48	258425	173490	75657	44621	243300	115231	87363	55603	12276	1444168	2328312	579759	0.449782	552193	501497	263244	0.237165	0.215391	0.113062	2517996	1870325	37088779	23186	1531127	1130633	0.00920812	0.818642	0.0304845	pool_amb55	m3C	f	AMB_220531_9mo_2A_3A_1_P3	aging	9mo	2A+3A	PFC-1+PFC-2	Frontal_Cortex	rep1	32	35	22-0	L5 NP CTX Glut	L5 NP CTX Glut	L5 NP CTX Glut	Glut
2353152	711211616	2352692	706	1243002	297900585	1471	900749	316966100	2396590	31	290264	4	35	2240316	2114636	48	248362	167436	78140	46826	216917	101719	77380	48657	11896	1325611	2149645	545408	0.446532	540764	444673	251003	0.25156	0.206859	0.116765	2310264	1693696	33939256	14321	1258176	298015	0.00619886	0.742858	0.00878083	pool_amb55	m3C	f	AMB_220531_9mo_2A_3A_1_P3	aging	9mo	2A+3A	PFC-1+PFC-2	Frontal_Cortex	rep1	3	4	2-1	Astro NN	Astro-TE NN	Astro-TE NN	NN
1539302	464985594	1538928	439	803069	194752499	1117	547294	207252083	1571832	31	182755	4	35	1530873	1349518	46	172172	120315	56854	34069	133644	66772	54237	34986	8969	851023	1408470	378352	0.437854	383410	289639	180146	0.272217	0.205641	0.127902	1560154	1153374	22927149	14763	913264	682553	0.00946253	0.791819	0.0297705	pool_amb55	m3C	f	AMB_220531_9mo_2A_3A_1_P3	aging	9mo	2A+3A	PFC-1+PFC-2	Frontal_Cortex	rep1	14	12	26-4	L6 CT CTX Glut	L6 CT CTX Glut	L6 CT CTX Glut	Glut
2169285	655433320	2168720	510	1073250	274660826	2049	802289	292024316	2183330	30	273724	4	34	2057062	1967858	48	252780	165529	81050	47420	191312	87715	76598	49248	11567	1195279	1982633	521992	0.451489	546779	404873	254316	0.275784	0.20421	0.128272	2120772	1594749	31003072	15750	1243975	687549	0.00742654	0.780044	0.0221768	pool_amb55	m3C	f	AMB_220531_9mo_2A_3A_1_P3	aging	9mo	2A+3A	PFC-1+PFC-2	Frontal_Cortex	rep1	23	5	1-12	L6 IT CTX Glut	L6 IT CTX Glut	L6 IT CTX Glut	Glut
2181344	659071257	2180800	509	1125204	276073439	1455	800552	293741280	2239712	31	263563	4	35	2081856	1933504	48	233555	157447	67904	40137	186575	87569	67746	43224	11307	1242065	1986337	491338	0.444286	499043	385114	219011	0.251238	0.193882	0.110259	2156377	1590193	31540019	17781	1245040	828360	0.00824578	0.782949	0.0262638	pool_amb55	m3C	f	AMB_220531_9mo_2A_3A_1_P3	aging	9mo	2A+3A	PFC-1+PFC-2	Frontal_Cortex	rep1	23	5	1-13	L6 IT CTX Glut	L6 IT CTX Glut	L6 IT CTX Glut	Glut
2066573	624336452	2066027	403	935052	261679607	1580	729691	278249013	2148261	32	251420	4	36	1970176	1835141	48	202315	137339	57603	34303	187367	91896	66984	42484	10294	1192024	1883322	454684	0.445704	431560	388731	201374	0.229148	0.206407	0.106925	2051249	1530398	30188902	20068	1244272	984293	0.00978331	0.813038	0.0326045	pool_amb55	m3C	f	AMB_220531_9mo_2A_3A_1_P3	aging	9mo	2A+3A	PFC-1+PFC-2	Frontal_Cortex	rep1	10	10	13-4	Sst Gaba	Sst Gaba	Sst Gaba	Gaba
2037701	615344831	2037059	490	938470	257893230	1733	707031	274206650	2094246	31	235473	4	35	2025855	1809539	47	188926	139180	57454	34031	186518	99379	132147	81737	12836	1151199	1865633	512158	0.442926	419591	499781	305369	0.224905	0.267888	0.163681	2029823	1471092	30212908	17912	1124508	649887	0.00882441	0.764404	0.0215102	pool_amb55	m3C	f	AMB_220531_9mo_2A_3A_1_P3	aging	9mo	2A+3A	PFC-1+PFC-2	Frontal_Cortex	rep1	17	7	1-0	L2/3 IT CTX Glut	L2/3 IT CTX Glut	L2/3 IT CTX Glut	Glut
1011498	305014925	1010989	223	477725	127762971	572	332849	135945214	1088236	33	120980	4	37	1048255	859837	45	95883	80129	31220	19319	78748	46442	31272	20956	4493	586588	924269	230038	0.430555	226551	177418	102767	0.245114	0.191955	0.111187	1007360	776268	15346138	6845	637728	404183	0.00679499	0.821531	0.0263378	pool_amb55	m3C	f	AMB_220531_9mo_2A_3A_1_P3	aging	9mo	2A+3A	PFC-1+PFC-2	Frontal_Cortex	rep1	32	35	22-1	L5 NP CTX Glut	L5 NP CTX Glut	L5 NP CTX Glut	Glut
2500898	755662478	2500329	406	1129651	316700750	1274	877386	336855998	2571182	31	300454	4	35	2383985	2221987	48	247335	170268	78262	46932	225500	115671	100896	64298	12629	1394306	2254517	576196	0.450804	542797	506365	290388	0.24076	0.2246	0.128803	2448180	1805033	36029056	21671	1467488	1230217	0.00885188	0.812998	0.0341451	pool_amb55	m3C	f	AMB_220531_9mo_2A_3A_1_P3	aging	9mo	2A+3A	PFC-1+PFC-2	Frontal_Cortex	rep1	10	10	13-3	Sst Gaba	Sst Gaba	Sst Gaba	Gaba
1936191	584585257	1935616	301	920009	244893246	793	697682	260581175	1937450	30	235673	4	34	1875425	1740546	48	195857	147082	69519	43250	177190	94438	71389	45755	9872	1062947	1758761	464357	0.450127	455708	388772	229913	0.259107	0.221049	0.130724	1843810	1383374	27436745	7750	1018611	177944	0.00420325	0.736324	0.00648561	pool_amb55	m3C	f	AMB_220531_9mo_2A_3A_1_P3	aging	9mo	2A+3A	PFC-1+PFC-2	Frontal_Cortex	rep1	3	4	2-1	Astro NN	Astro-TE NN	Astro-TE NN	NN
1873953	566225479	1873590	369	847976	237303148	869	665718	252407008	1931596	31	224250	4	35	1784459	1680444	48	189034	129472	55649	33166	169859	83154	61026	38566	10228	1071996	1711930	418007	0.449937	407321	352605	188407	0.237931	0.205969	0.110055	1833561	1355273	27037956	15809	1090161	769966	0.00862202	0.804385	0.0284772	pool_amb55	m3C	f	AMB_220531_9mo_2A_3A_1_P3	aging	9mo	2A+3A	PFC-1+PFC-2	Frontal_Cortex	rep1	14	12	26-3	L6 CT CTX Glut	L6 CT CTX Glut	L6 CT CTX Glut	Glut
2360846	713735050	2360511	473	1246002	299001975	1297	893512	318104083	2373252	30	305471	4	34	2199326	2203479	50	288404	173240	94600	55261	220561	100006	91002	57611	12047	1274634	2160999	580820	0.462545	611505	469180	298474	0.282973	0.217113	0.138119	2264639	1695673	33100655	20245	1332444	1092789	0.00893961	0.785791	0.0330141	pool_amb55	m3C	f	AMB_220531_9mo_2A_3A_1_P3	aging	9mo	2A+3A	PFC-1+PFC-2	Frontal_Cortex	rep1	15	5	1-1	L5 IT CTX Glut	L5 IT CTX Glut	L5 IT CTX Glut	Glut
2029689	612984483	2029121	318	903424	256867803	742	725911	273256778	2059921	31	253619	4	35	1943284	1853236	48	208143	148253	72182	43733	195123	97889	81067	51583	10220	1117977	1854182	489661	0.454704	472311	425662	248565	0.254727	0.229569	0.134056	1961135	1459936	28992083	13381	1172766	635120	0.00682309	0.8033	0.0219067	pool_amb55	m3C	f	AMB_220531_9mo_2A_3A_1_P3	aging	9mo	2A+3A	PFC-1+PFC-2	Frontal_Cortex	rep1	10	10	13-4	Sst Gaba	Sst Gaba	Sst Gaba	Gaba
2012202	608241884	2011879	345	887755	254948690	845	725220	271153057	1966204	29	247195	4	33	1893037	1839870	49	219232	147297	74807	46540	197162	95650	87757	53664	11225	1078704	1829726	500582	0.457134	487876	434233	262768	0.266639	0.237321	0.143611	1921867	1453331	28191359	16592	1112644	815112	0.00863327	0.765582	0.0289135	pool_amb55	m3C	f	AMB_220531_9mo_2A_3A_1_P3	aging	9mo	2A+3A	PFC-1+PFC-2	Frontal_Cortex	rep1	15	5	1-1	L5 IT CTX Glut	L5 IT CTX Glut	L5 IT CTX Glut	Glut
2090239	631815824	2089876	375	878391	264891470	1052	759210	281629202	2130772	31	257549	4	35	1956189	1903400	49	202937	128626	60457	36477	219218	106382	77725	47966	10408	1170208	1906801	479278	0.455235	428497	451291	222625	0.22472	0.236674	0.116753	2047518	1521155	29937327	17403	1207292	902582	0.00849956	0.793668	0.0301491	pool_amb55	m3C	f	AMB_220531_9mo_2A_3A_1_P3	aging	9mo	2A+3A	PFC-1+PFC-2	Frontal_Cortex	rep1	10	10	13-0	Pvalb Gaba	Pvalb Gaba	Pvalb Gaba	Gaba
2478464	749156293	2478007	546	1209864	313915223	1541	948743	333868411	2523040	31	300732	4	35	2331441	2273438	49	275355	185255	87084	52118	216335	98964	79168	50474	12514	1402279	2274116	568634	0.455724	599812	444941	268844	0.263756	0.195654	0.118219	2421487	1779958	35528482	14739	1277942	278432	0.00608676	0.717962	0.00783687	pool_amb55	m3C	f	AMB_220531_9mo_2A_3A_1_P3	aging	9mo	2A+3A	PFC-1+PFC-2	Frontal_Cortex	rep1	5	17	4-1	Microglia NN	Microglia NN	Microglia NN	NN
1761457	532400046	1761120	372	839291	223106000	853	670778	237287040	1799748	31	222623	4	35	1653535	1626920	49	214640	136575	67707	39990	151664	68711	60101	38461	8182	964613	1608299	421616	0.457972	458912	318937	206259	0.28534	0.198307	0.128247	1692056	1284572	24985208	11178	988490	572221	0.00660616	0.769509	0.0229024	pool_amb55	m3C	f	AMB_220531_9mo_2A_3A_1_P3	aging	9mo	2A+3A	PFC-1+PFC-2	Frontal_Cortex	rep1	17	7	1-2	L2/3 IT CTX Glut	L2/3 IT CTX Glut	L2/3 IT CTX Glut	Glut
2210259	668011428	2209868	360	1064322	279896003	999	797577	297797198	2260156	31	278453	4	35	2083434	2018998	49	230595	154500	72989	43618	212839	106514	86244	55090	10458	1214011	2008668	521562	0.458055	501702	460687	257941	0.249769	0.229349	0.128414	2151342	1631650	31648897	18235	1286530	909716	0.0084761	0.788484	0.028744	pool_amb55	m3C	f	AMB_220531_9mo_2A_3A_1_P3	aging	9mo	2A+3A	PFC-1+PFC-2	Frontal_Cortex	rep1	28	27	21-4	L5 ET CTX Glut	L5 ET CTX Glut	L5 ET CTX Glut	Glut
2099761	634323724	2099239	627	971721	265794083	1209	755717	282747998	2082660	30	252494	4	33	1969280	1882906	48	224250	149384	73189	43156	190918	91494	79086	50569	11199	1154904	1897920	492303	0.454237	489979	412067	246000	0.258166	0.217115	0.129616	2023335	1496057	29638543	16443	1211126	751482	0.00812668	0.809545	0.0253549	pool_amb55	m3C	f	AMB_220531_9mo_2A_3A_1_P3	aging	9mo	2A+3A	PFC-1+PFC-2	Frontal_Cortex	rep1	32	35	22-4	L5 NP CTX Glut	L5 NP CTX Glut	L5 NP CTX Glut	Glut
2225197	672464149	2224721	511	1072562	281782544	1142	807060	299736831	2261553	31	267044	4	34	2106769	2012767	48	232186	151734	70792	41887	207888	100062	76573	48080	11691	1255017	2032080	507389	0.453952	496599	432603	237332	0.24438	0.212887	0.116793	2147296	1593293	31642673	17889	1287476	931088	0.00833094	0.80806	0.0294251	pool_amb55	m3C	f	AMB_220531_9mo_2A_3A_1_P3	aging	9mo	2A+3A	PFC-1+PFC-2	Frontal_Cortex	rep1	10	10	13-10	Sst Gaba	Sst Gaba	Sst Gaba	Gaba
1953469	590373330	1953057	446	978985	247335073	1144	749540	263116194	1906803	29	240457	4	33	1806036	1776342	49	221247	139581	73127	42351	180213	86636	81850	52167	11094	1049524	1764585	476922	0.456296	476306	400866	249495	0.269925	0.227173	0.14139	1853302	1408948	26824771	15285	1095077	773423	0.00824744	0.77723	0.0288324	pool_amb55	m3C	f	AMB_220531_9mo_2A_3A_1_P3	aging	9mo	2A+3A	PFC-1+PFC-2	Frontal_Cortex	rep1	28	27	21-0	L5 ET CTX Glut	L5 ET CTX Glut	L5 ET CTX Glut	Glut
1998893	604187971	1998499	548	1116927	253028972	1179	780376	269248663	2012465	30	259027	4	34	1887620	1856407	49	239725	144227	81535	48077	197455	93831	85076	53496	9612	1060631	1828630	507961	0.461576	513564	429858	268184	0.280846	0.235071	0.146658	1949004	1460629	28468710	17662	1163957	1117372	0.00906206	0.796888	0.0392491	pool_amb55	m3C	f	AMB_220531_9mo_2A_3A_1_P3	aging	9mo	2A+3A	PFC-1+PFC-2	Frontal_Cortex	rep1	10	10	13-10	Sst Gaba	Sst Gaba	Sst Gaba	Gaba
2269281	685639407	2268780	620	1156896	287208041	1328	839579	305595504	2251503	30	279404	4	34	2108255	2044778	49	254989	170881	83166	49003	197637	91823	79853	50892	12355	1237299	2045903	530846	0.457348	558039	420205	262914	0.272759	0.205389	0.128508	2165604	1617095	31585237	15063	1237689	642565	0.00695557	0.765378	0.0203438	pool_amb55	m3C	f	AMB_220531_9mo_2A_3A_1_P3	aging	9mo	2A+3A	PFC-1+PFC-2	Frontal_Cortex	rep1	17	7	1-3	L2/3 IT CTX Glut	L2/3 IT CTX Glut	L2/3 IT CTX Glut	Glut
2205180	666490223	2204700	628	1131771	279218150	1511	841700	297017139	2217107	30	282834	4	34	2077831	2059798	49	273234	175440	94633	57196	197911	88621	84334	52930	11583	1187899	2023931	551851	0.46124	600503	423796	289093	0.296701	0.209393	0.142837	2139076	1609383	31245466	15253	1254145	668115	0.00713065	0.779271	0.0213828	pool_amb55	m3C	f	AMB_220531_9mo_2A_3A_1_P3	aging	9mo	2A+3A	PFC-1+PFC-2	Frontal_Cortex	rep1	17	7	1-0	L2/3 IT CTX Glut	L2/3 IT CTX Glut	L2/3 IT CTX Glut	Glut
2869574	867577984	2869066	491	1303463	363624818	1286	1050723	386755093	2950820	31	360880	4	35	2631337	2658983	50	299141	196578	86442	52066	270259	124216	94711	59216	13295	1622607	2616764	636295	0.461966	634227	548402	292435	0.242371	0.209573	0.111754	2773268	2054920	40696471	21845	1639904	1026349	0.00787699	0.798038	0.0252196	pool_amb55	m3C	f	AMB_220531_9mo_2A_3A_1_P3	aging	9mo	2A+3A	PFC-1+PFC-2	Frontal_Cortex	rep1	14	12	26-6	L6 CT CTX Glut	L6 CT CTX Glut	L6 CT CTX Glut	Glut
2359544	713499813	2359244	491	1166283	298983711	1115	894457	318025897	2336745	30	303161	4	34	2171988	2201025	50	290441	179929	95736	56903	216766	95578	87233	55011	12219	1261958	2147886	578887	0.462798	623009	454588	294883	0.290057	0.211644	0.13729	2244265	1697245	32711808	17012	1272072	755963	0.00758021	0.749492	0.0231098	pool_amb55	m3C	f	AMB_220531_9mo_2A_3A_1_P3	aging	9mo	2A+3A	PFC-1+PFC-2	Frontal_Cortex	rep1	17	7	1-0	L2/3 IT CTX Glut	L2/3 IT CTX Glut	L2/3 IT CTX Glut	Glut
2556083	771931318	2555195	1541	1334524	323345610	2838	939830	343910555	2647904	32	316190	4	35	2377271	2335903	49	291143	190833	86996	51455	208185	92173	77537	49321	12654	1450514	2327687	566671	0.459099	620427	427216	265309	0.266542	0.183537	0.11398	2472204	1840952	36379490	19528	1418934	867891	0.00789902	0.770761	0.0238566	pool_amb55	m3C	f	AMB_220531_9mo_2A_3A_1_P3	aging	9mo	2A+3A	PFC-1+PFC-2	Frontal_Cortex	rep1	15	7	1-5	L4/5 IT CTX Glut	L4/5 IT CTX Glut	L4/5 IT CTX Glut	Glut
1834549	554582564	1834220	405	967121	232304314	863	701893	247183685	1849245	30	225751	4	34	1787753	1661801	48	233744	145695	78785	46196	160473	77303	75329	48091	10328	975307	1679335	474392	0.45196	504420	361196	248401	0.300369	0.215083	0.147916	1867002	1348605	26911044	15674	1026683	780480	0.00839528	0.761293	0.0290022	pool_amb55	m3C	f	AMB_220531_9mo_2A_3A_1_P3	aging	9mo	2A+3A	PFC-1+PFC-2	Frontal_Cortex	rep1	23	5	1-1	L5 IT CTX Glut	L5 IT CTX Glut	L5 IT CTX Glut	Glut
2447924	739601382	2447293	535	1115642	309950197	1371	857745	329692453	2475646	31	299337	4	34	2305437	2215133	49	255450	180035	79806	48211	219413	107735	84492	54009	12927	1369373	2227173	561312	0.454587	563502	465649	266518	0.253012	0.209076	0.119667	2346882	1766505	34650080	20968	1420661	955298	0.00893441	0.804221	0.0275699	pool_amb55	m3C	f	AMB_220531_9mo_2A_3A_1_P3	aging	9mo	2A+3A	PFC-1+PFC-2	Frontal_Cortex	rep1	14	12	26-0	L6 CT CTX Glut	L6 CT CTX Glut	L6 CT CTX Glut	Glut
1378714	415945087	1378142	218	683500	174224168	1065	477188	185354626	1402302	31	166202	4	34	1366175	1244477	47	145707	115935	52014	33187	115323	59934	45036	28719	7151	775543	1268682	330093	0.446018	346843	249012	158956	0.273388	0.196276	0.125292	1291298	1010001	19632689	5373	739271	122204	0.00416093	0.731951	0.00622452	pool_amb55	m3C	f	AMB_220531_9mo_2A_3A_1_P3	aging	9mo	2A+3A	PFC-1+PFC-2	Frontal_Cortex	rep1	5	17	4-5	Microglia NN	Microglia NN	Microglia NN	NN
869327	261830851	868862	156	422533	109626262	396	279384	116700971	901279	32	103821	4	35	901312	739767	45	86712	74580	31840	19856	67369	40773	31632	21005	4580	483074	789092	211188	0.434974	212988	160779	104333	0.269915	0.203752	0.132219	838407	664337	12826987	6017	527103	367331	0.00717671	0.793427	0.0286374	pool_amb55	m3C	f	AMB_220531_9mo_2A_3A_1_P3	aging	9mo	2A+3A	PFC-1+PFC-2	Frontal_Cortex	rep1	14	12	26-0	L6 CT CTX Glut	L6 CT CTX Glut	L6 CT CTX Glut	Glut
554992	167698122	554767	179	275667	70257913	433	192547	74746041	585716	32	66821	4	36	544540	495476	47	57886	40895	17523	10689	48988	24914	17609	11281	2579	315894	508897	128044	0.442766	126993	102792	57102	0.249546	0.20199	0.112207	564470	416627	8379456	3205	319618	77185	0.00567789	0.767156	0.00921122	pool_amb55	m3C	f	AMB_220531_9mo_2A_3A_1_P3	aging	9mo	2A+3A	PFC-1+PFC-2	Frontal_Cortex	rep1	3	4	2-1	Astro NN	Astro-TE NN	Astro-TE NN	NN
1479443	447191345	1479149	255	664912	187423380	654	505489	199388568	1619931	34	178937	4	38	1446776	1319755	47	148055	107294	40383	24150	123424	64442	44179	29290	5845	860844	1352779	321746	0.446427	319882	261335	138002	0.236463	0.193184	0.102014	1569650	1162685	23029235	12637	913722	572227	0.00805084	0.785872	0.0248479	pool_amb55	m3C	f	AMB_220531_9mo_2A_3A_1_P3	aging	9mo	2A+3A	PFC-1+PFC-2	Frontal_Cortex	rep1	22	19	14-0	Lamp5 Gaba	Lamp5 Gaba	Lamp5 Gaba	Gaba
2111759	638440138	2111401	352	993383	267560315	946	784064	284591875	2124556	30	261334	4	34	1975300	1926620	49	241166	157948	77664	45584	189650	89294	74543	47660	10771	1148123	1913045	501147	0.457345	522362	401147	245451	0.273053	0.20969	0.128304	2027928	1534358	29776867	15050	1156564	615428	0.00742137	0.753777	0.020668	pool_amb55	m3C	f	AMB_220531_9mo_2A_3A_1_P3	aging	9mo	2A+3A	PFC-1+PFC-2	Frontal_Cortex	rep1	17	7	1-0	L2/3 IT CTX Glut	L2/3 IT CTX Glut	L2/3 IT CTX Glut	Glut
1805881	545566526	1805386	571	943916	228515945	1202	671120	243134398	1808829	30	216913	4	34	1721733	1618199	48	202656	134410	66445	39415	156394	78651	68486	43840	10151	988031	1637405	432723	0.452455	442926	347371	218186	0.270505	0.212147	0.133251	1764144	1305862	25683129	14043	1011441	678742	0.00796023	0.774539	0.0264275	pool_amb55	m3C	f	AMB_220531_9mo_2A_3A_1_P3	aging	9mo	2A+3A	PFC-1+PFC-2	Frontal_Cortex	rep1	28	27	21-1	L5 ET CTX Glut	L5 ET CTX Glut	L5 ET CTX Glut	Glut
2303551	696237615	2303106	372	1045968	291783845	953	820504	310400740	2344377	31	288015	4	35	2159713	2121297	49	256284	173218	81145	47872	205443	95389	79630	51288	12077	1286705	2109253	535680	0.459056	558519	431750	259935	0.264795	0.204693	0.123236	2226604	1657768	32735750	17905	1309469	814215	0.00804139	0.789899	0.0248723	pool_amb55	m3C	f	AMB_220531_9mo_2A_3A_1_P3	aging	9mo	2A+3A	PFC-1+PFC-2	Frontal_Cortex	rep1	23	5	1-6	L6 IT CTX Glut	L6 IT CTX Glut	L6 IT CTX Glut	Glut
1656325	499690905	1655683	319	713558	209372386	649	534732	222773644	1782574	33	195809	4	37	1640762	1445724	46	154095	124072	42172	25683	129681	67356	46325	30633	8287	992143	1520330	347507	0.43952	346022	273995	144813	0.227597	0.180221	0.095251	1643815	1232030	24729157	13542	971271	587805	0.00823815	0.78835	0.0237697	pool_amb55	m3C	f	AMB_220531_9mo_2A_3A_1_P3	aging	9mo	2A+3A	PFC-1+PFC-2	Frontal_Cortex	rep1	15	5	1-8	L4/5 IT CTX Glut	L4/5 IT CTX Glut	L4/5 IT CTX Glut	Glut
2084628	630033062	2084239	404	1004446	263976449	892	771635	280851294	2156881	32	256881	4	35	1951548	1899884	49	217240	143623	62723	36291	189977	88751	69609	44400	10760	1190488	1906564	466022	0.45342	459877	392737	213023	0.241207	0.205992	0.111731	2025279	1513399	29761902	14822	1172773	602927	0.0073185	0.774927	0.0202583	pool_amb55	m3C	f	AMB_220531_9mo_2A_3A_1_P3	aging	9mo	2A+3A	PFC-1+PFC-2	Frontal_Cortex	rep1	17	7	1-3	L2/3 IT CTX Glut	L2/3 IT CTX Glut	L2/3 IT CTX Glut	Glut
1545427	466561951	1544941	225	721971	195455248	560	537286	207996629	1579059	31	190515	4	35	1481813	1407771	48	168438	126525	57126	34516	123374	63001	51528	33499	7626	865767	1409079	357983	0.455959	386605	271402	176669	0.274367	0.192609	0.125379	1455891	1126217	21737349	9635	873069	503285	0.00661794	0.775223	0.023153	pool_amb55	m3C	f	AMB_220531_9mo_2A_3A_1_P3	aging	9mo	2A+3A	PFC-1+PFC-2	Frontal_Cortex	rep1	23	5	1-6	L6 IT CTX Glut	L6 IT CTX Glut	L6 IT CTX Glut	Glut
2285039	690705795	2284492	470	1228670	289285284	1468	881948	307825147	2330152	31	277319	4	35	2170346	2069239	48	255687	165435	77525	46741	201388	94994	74049	45661	11269	1282466	2086916	528330	0.450503	545388	416092	243976	0.261337	0.199381	0.116907	2261535	1662783	32834745	14720	1250443	595344	0.00650885	0.752018	0.0181315	pool_amb55	m3C	f	AMB_220531_9mo_2A_3A_1_P3	aging	9mo	2A+3A	PFC-1+PFC-2	Frontal_Cortex	rep1	22	19	14-0	Lamp5 Gaba	Lamp5 Gaba	Lamp5 Gaba	Gaba
1413582	427235538	1413314	269	682154	179006438	633	534608	190438834	1466611	32	172438	4	35	1367998	1255479	47	160937	104010	47420	27441	119502	57293	44930	28652	7090	796356	1291218	327199	0.445599	339808	250377	148443	0.263169	0.193908	0.114964	1440830	1057093	20993663	11615	831227	587361	0.00806133	0.786333	0.027978	pool_amb55	m3C	f	AMB_220531_9mo_2A_3A_1_P3	aging	9mo	2A+3A	PFC-1+PFC-2	Frontal_Cortex	rep1	14	12	26-4	L6 CT CTX Glut	L6 CT CTX Glut	L6 CT CTX Glut	Glut
2390000	722528793	2389652	442	1071427	302843844	1119	901817	322061445	2401767	30	293166	4	34	2219377	2190303	49	257715	167982	83163	49511	223417	99566	81395	50966	12293	1336732	2179665	551189	0.456268	558371	455344	265035	0.256173	0.208905	0.121594	2294478	1707513	33764399	14707	1286451	415736	0.00640974	0.753406	0.0123129	pool_amb55	m3C	f	AMB_220531_9mo_2A_3A_1_P3	aging	9mo	2A+3A	PFC-1+PFC-2	Frontal_Cortex	rep1	0	1	6-4	Oligo NN	Oligo NN	Oligo NN	NN
2278572	688853719	2278200	402	1062075	288679220	967	845368	307080200	2306833	31	277938	4	34	2119969	2079108	49	252572	166712	78981	47003	199739	90405	73534	46343	11784	1276671	2074019	518503	0.457229	545268	410021	245861	0.262904	0.197694	0.118543	2189084	1622660	32247254	13365	1225130	319133	0.00610529	0.755013	0.00989644	pool_amb55	m3C	f	AMB_220531_9mo_2A_3A_1_P3	aging	9mo	2A+3A	PFC-1+PFC-2	Frontal_Cortex	rep1	3	4	2-0	Astro NN	Astro-TE NN	Astro-TE NN	NN
2504044	757050140	2503646	364	1126066	317305776	952	934149	337479249	2484043	30	313521	4	34	2315744	2305383	49	298594	185500	97155	57705	230155	101513	91459	57210	13210	1353886	2276622	605580	0.458961	638954	480337	303529	0.280659	0.210987	0.133324	2397484	1801078	35009848	18754	1403390	846481	0.00782237	0.779194	0.0241784	pool_amb55	m3C	f	AMB_220531_9mo_2A_3A_1_P3	aging	9mo	2A+3A	PFC-1+PFC-2	Frontal_Cortex	rep1	23	5	1-6	L6 IT CTX Glut	L6 IT CTX Glut	L6 IT CTX Glut	Glut
2996397	905781681	2995926	486	1287064	379710080	1262	1106142	403767704	3113537	32	367947	4	36	2812936	2731145	49	319725	209048	98075	58623	261598	117397	91699	57485	14727	1723112	2740344	659127	0.456905	685471	528179	305882	0.25014	0.192742	0.111622	2939144	2168846	43381964	17304	1634635	383160	0.00588743	0.753689	0.00883224	pool_amb55	m3C	f	AMB_220531_9mo_2A_3A_1_P3	aging	9mo	2A+3A	PFC-1+PFC-2	Frontal_Cortex	rep1	36	13	4-6	Endo NN	Endo NN	Endo NN	NN
2075709	627407479	2075172	536	1057678	262932735	2265	783213	279488503	2043013	30	263096	4	33	1885594	1928955	50	248429	154716	82004	47856	187668	83289	78381	49337	11069	1115177	1879665	498263	0.465199	533005	398675	257578	0.283564	0.212099	0.137034	1940309	1481444	28360237	16996	1147455	739344	0.00875943	0.774552	0.0260697	pool_amb55	m3C	f	AMB_220531_9mo_2A_3A_1_P3	aging	9mo	2A+3A	PFC-1+PFC-2	Frontal_Cortex	rep1	15	5	1-7	L4/5 IT CTX Glut	L4/5 IT CTX Glut	L4/5 IT CTX Glut	Glut
1998052	603986022	1997648	397	1010694	253047262	904	745127	269216183	1875897	28	245460	4	31	1880231	1847366	49	165118	104887	57929	35066	267875	138711	143010	86051	12335	1034699	1820180	543589	0.455675	363000	635647	322056	0.199431	0.349222	0.176936	1871698	1431066	27627070	15600	1131415	713752	0.00833468	0.79061	0.0258352	pool_amb55	m3C	f	AMB_220531_9mo_2A_3A_1_P3	aging	9mo	2A+3A	PFC-1+PFC-2	Frontal_Cortex	rep1	14	12	26-3	L6 CT CTX Glut	L6 CT CTX Glut	L6 CT CTX Glut	Glut
2313840	699447580	2313339	652	1299698	292909179	1707	901439	311694336	2399420	32	299208	4	36	2196403	2144349	49	285480	169693	88199	52203	209135	94085	79045	49422	11054	1277828	2130730	558369	0.456449	595575	431687	268869	0.279517	0.202601	0.126186	2301997	1694938	33759181	17608	1337676	857151	0.00764901	0.789218	0.0253902	pool_amb55	m3C	f	AMB_220531_9mo_2A_3A_1_P3	aging	9mo	2A+3A	PFC-1+PFC-2	Frontal_Cortex	rep1	14	12	26-3	L6 CT CTX Glut	L6 CT CTX Glut	L6 CT CTX Glut	Glut
2529776	764860907	2529293	659	1321456	320425330	1641	980445	340861446	2592534	31	319783	4	35	2305988	2350924	50	298554	181806	91205	53552	219232	93563	78139	48942	11689	1413915	2303215	571541	0.463338	625117	439876	271838	0.271411	0.190983	0.118025	2411146	1815058	35497882	13988	1364276	315041	0.00580139	0.751643	0.00887492	pool_amb55	m3C	f	AMB_220531_9mo_2A_3A_1_P3	aging	9mo	2A+3A	PFC-1+PFC-2	Frontal_Cortex	rep1	3	4	2-1	Astro NN	Astro-TE NN	Astro-TE NN	NN
2383567	720198952	2382893	912	1221560	301716504	2042	890067	320919177	2400923	31	302694	4	34	2188092	2204335	50	277815	174086	87974	51734	214082	96312	85769	54151	11472	1301761	2161777	559915	0.462614	591609	450314	279628	0.273668	0.208307	0.129351	2256387	1680743	33176274	19206	1330291	980252	0.00851184	0.79149	0.0295468	pool_amb55	m3C	f	AMB_220531_9mo_2A_3A_1_P3	aging	9mo	2A+3A	PFC-1+PFC-2	Frontal_Cortex	rep1	28	27	21-1	L5 ET CTX Glut	L5 ET CTX Glut	L5 ET CTX Glut	Glut
1994968	602482315	1994374	558	909144	252451087	1090	702614	268562722	2002879	30	243664	4	34	1892402	1784964	48	216542	152236	70118	41861	171425	84237	74088	48312	10646	1100228	1807471	471007	0.451564	480757	378062	234379	0.265983	0.209166	0.129672	1937685	1465636	28414301	18963	1167539	924629	0.00978642	0.796609	0.032541	pool_amb55	m3C	f	AMB_220531_9mo_2A_3A_1_P3	aging	9mo	2A+3A	PFC-1+PFC-2	Frontal_Cortex	rep1	15	5	1-1	L5 IT CTX Glut	L5 IT CTX Glut	L5 IT CTX Glut	Glut
1206019	364651820	1205799	216	641095	152747074	632	492576	162501749	1233478	31	152097	4	35	1157435	1086736	48	167765	96043	53173	30220	91610	40875	42121	27248	5974	649210	1098708	301352	0.451144	347201	201854	152762	0.316008	0.183719	0.139038	1220387	910018	17600855	9048	689323	479037	0.00741404	0.757483	0.0272167	pool_amb55	m3C	f	AMB_220531_9mo_2A_3A_1_P3	aging	9mo	2A+3A	PFC-1+PFC-2	Frontal_Cortex	rep1	15	5	1-7	L4/5 IT CTX Glut	L4/5 IT CTX Glut	L4/5 IT CTX Glut	Glut
1941639	586876022	1941259	378	905366	245937559	870	737038	261589132	1934722	30	237796	4	34	1849128	1747332	48	229640	147198	76851	45318	171543	81404	75153	47527	10467	1048126	1763732	479182	0.452134	499007	375627	244849	0.282927	0.212973	0.138824	1912601	1409721	27781790	14581	1100091	638916	0.00762365	0.780361	0.0229977	pool_amb55	m3C	f	AMB_220531_9mo_2A_3A_1_P3	aging	9mo	2A+3A	PFC-1+PFC-2	Frontal_Cortex	rep1	23	5	1-13	L6 IT CTX Glut	L6 IT CTX Glut	L6 IT CTX Glut	Glut
2723177	822963381	2722622	714	1292488	344840371	1607	1035812	366788305	2745437	31	334260	4	34	2538321	2480746	49	290019	191485	91214	54679	253695	116110	89921	56303	13957	1522986	2478837	622923	0.455214	627397	516029	292117	0.253101	0.208174	0.117844	2628819	1927291	38563895	18604	1443769	480379	0.00707694	0.749118	0.0124567	pool_amb55	m3C	f	AMB_220531_9mo_2A_3A_1_P3	aging	9mo	2A+3A	PFC-1+PFC-2	Frontal_Cortex	rep1	4	1	6-0	Oligo NN	Oligo NN	Oligo NN	NN
2225758	672449595	2225241	472	1015144	281798122	1079	797160	299754684	2218004	30	269890	4	34	2105463	1991130	48	203355	138408	65092	39327	231976	121622	93079	58041	12329	1228679	2014953	521483	0.45159	446182	504718	255539	0.221435	0.250486	0.126821	2156588	1582455	31622420	16042	1257200	675487	0.0074386	0.794462	0.021361	pool_amb55	m3C	f	AMB_220531_9mo_2A_3A_1_P3	aging	9mo	2A+3A	PFC-1+PFC-2	Frontal_Cortex	rep1	10	10	13-0	Pvalb Gaba	Pvalb Gaba	Pvalb Gaba	Gaba
2073605	626984554	2073254	466	1044091	262694263	948	820378	279434583	2040101	30	269385	4	33	1891332	1942371	50	242254	146467	80592	47453	205838	93671	87703	54884	10398	1102185	1884424	513296	0.464682	516766	442096	270632	0.27423	0.234605	0.143615	1952017	1504298	28481538	15849	1156875	733980	0.00811929	0.769046	0.0257704	pool_amb55	m3C	f	AMB_220531_9mo_2A_3A_1_P3	aging	9mo	2A+3A	PFC-1+PFC-2	Frontal_Cortex	rep1	15	5	1-7	L4/5 IT CTX Glut	L4/5 IT CTX Glut	L4/5 IT CTX Glut	Glut
2485298	751349361	2484847	399	1157974	314911777	1572	921517	334870584	2453499	30	316682	4	34	2268323	2296829	50	284534	181183	91198	54102	233121	105311	93071	58514	12669	1343487	2251991	592576	0.4618	611017	490017	296885	0.271323	0.217593	0.131832	2349376	1772086	34354444	20011	1407609	929902	0.00851758	0.794323	0.0270679	pool_amb55	m3C	f	AMB_220531_9mo_2A_3A_1_P3	aging	9mo	2A+3A	PFC-1+PFC-2	Frontal_Cortex	rep1	14	12	26-1	L6 CT CTX Glut	L6 CT CTX Glut	L6 CT CTX Glut	Glut
2122403	641838480	2122113	437	1168988	268840785	1175	844285	286040525	2092706	30	275659	4	33	1943347	1984969	50	272866	161384	90821	52625	196434	84644	82044	51525	10820	1117882	1929772	532768	0.463121	577696	414647	277015	0.29936	0.214868	0.143548	2009743	1529204	29203938	14352	1164059	589108	0.00714121	0.761219	0.0201722	pool_amb55	m3C	f	AMB_220531_9mo_2A_3A_1_P3	aging	9mo	2A+3A	PFC-1+PFC-2	Frontal_Cortex	rep1	17	7	1-0	L2/3 IT CTX Glut	L2/3 IT CTX Glut	L2/3 IT CTX Glut	Glut
2227196	673034535	2226726	449	1114451	281950148	1059	811047	300017356	2247459	30	269605	4	34	2162143	2042136	48	228166	155664	77060	46503	227669	120423	99805	63606	12646	1219654	2052610	557299	0.453036	507393	511503	286974	0.247194	0.249196	0.139809	2223032	1630312	32282387	16987	1226852	644116	0.00764137	0.752526	0.0199526	pool_amb55	m3C	f	AMB_220531_9mo_2A_3A_1_P3	aging	9mo	2A+3A	PFC-1+PFC-2	Frontal_Cortex	rep1	15	7	1-5	L4/5 IT CTX Glut	L4/5 IT CTX Glut	L4/5 IT CTX Glut	Glut
2756304	833572301	2755854	661	1409528	349271227	1628	1081279	371483279	2735522	30	368075	4	34	2445768	2608316	51	350391	202148	112008	66551	253569	101369	97575	59800	12896	1470457	2495080	656485	0.472029	731098	512313	335934	0.293016	0.205329	0.134639	2547347	1938584	37353021	21572	1564247	1160465	0.00846842	0.806902	0.0310675	pool_amb55	m3C	f	AMB_220531_9mo_2A_3A_1_P3	aging	9mo	2A+3A	PFC-1+PFC-2	Frontal_Cortex	rep1	14	12	26-2	L6 CT CTX Glut	L6 CT CTX Glut	L6 CT CTX Glut	Glut
3120043	943386338	3119567	547	1429187	395412195	1529	1196117	420478226	3032444	29	394995	4	33	2866861	2917682	50	369193	229539	130855	77472	305234	132829	119378	74210	16373	1672127	2849681	772382	0.463143	807059	631651	401915	0.28321	0.221657	0.141039	2947787	2193374	43116029	18751	1644730	539976	0.00636104	0.749863	0.0125238	pool_amb55	m3C	f	AMB_220531_9mo_2A_3A_1_P3	aging	9mo	2A+3A	PFC-1+PFC-2	Frontal_Cortex	rep1	0	1	6-6	Oligo NN	Oligo NN	Oligo NN	NN
1682080	508207884	1681676	259	846108	212888565	653	617975	226535676	1744064	32	201770	4	35	1636157	1505020	47	189076	125912	54924	32501	142340	69164	53184	33966	9158	958004	1547714	388619	0.445675	402413	298654	174575	0.260005	0.192965	0.112795	1695945	1248810	24736692	12417	955466	516776	0.00732158	0.765101	0.0208911	pool_amb55	m3C	f	AMB_220531_9mo_2A_3A_1_P3	aging	9mo	2A+3A	PFC-1+PFC-2	Frontal_Cortex	rep1	17	7	1-2	L2/3 IT CTX Glut	L2/3 IT CTX Glut	L2/3 IT CTX Glut	Glut
1985251	599734645	1984744	569	1020705	251212477	1346	729019	267294394	2062207	32	238399	4	35	1904368	1769161	48	221627	148038	65518	38844	162591	78058	61056	38949	10255	1125189	1808974	447999	0.450093	474027	340654	204367	0.262042	0.188313	0.112974	1972188	1454262	28938287	16960	1104557	635373	0.00859959	0.759531	0.0219561	pool_amb55	m3C	f	AMB_220531_9mo_2A_3A_1_P3	aging	9mo	2A+3A	PFC-1+PFC-2	Frontal_Cortex	rep1	17	7	1-0	L2/3 IT CTX Glut	L2/3 IT CTX Glut	L2/3 IT CTX Glut	Glut
2937320	887910094	2936708	584	1474777	371995061	1804	1096105	395759399	2967964	31	361926	4	34	2701961	2699802	49	293136	188950	88553	52733	294634	139573	106127	66077	14466	1644558	2672235	665332	0.458984	623372	606411	313490	0.233277	0.22693	0.117314	2795676	2079259	41087449	23249	1693126	1071746	0.00831606	0.814293	0.0260845	pool_amb55	m3C	f	AMB_220531_9mo_2A_3A_1_P3	aging	9mo	2A+3A	PFC-1+PFC-2	Frontal_Cortex	rep1	32	35	22-4	L5 NP CTX Glut	L5 NP CTX Glut	L5 NP CTX Glut	Glut
2383435	720309580	2382819	592	1249585	301710250	1675	893645	321031151	2380474	30	293914	4	34	2226249	2171495	49	274631	172931	86362	50243	217040	102014	90928	57665	13202	1297105	2164727	571416	0.456733	584167	467647	285198	0.269857	0.21603	0.131748	2296022	1710716	33430921	17836	1330634	765585	0.00776822	0.777823	0.0229005	pool_amb55	m3C	f	AMB_220531_9mo_2A_3A_1_P3	aging	9mo	2A+3A	PFC-1+PFC-2	Frontal_Cortex	rep1	17	7	1-3	L2/3 IT CTX Glut	L2/3 IT CTX Glut	L2/3 IT CTX Glut	Glut
1788976	540691676	1788613	317	811178	226606198	880	650855	241023174	1820163	31	222978	4	35	1692769	1631757	49	209047	139411	66912	38951	149742	68690	63830	41399	9399	995036	1636162	423666	0.45543	454321	323661	211092	0.277675	0.197817	0.129017	1737843	1308176	25547158	15098	1018177	665867	0.00868778	0.778318	0.0260642	pool_amb55	m3C	f	AMB_220531_9mo_2A_3A_1_P3	aging	9mo	2A+3A	PFC-1+PFC-2	Frontal_Cortex	rep1	15	5	1-8	L4/5 IT CTX Glut	L4/5 IT CTX Glut	L4/5 IT CTX Glut	Glut
657100	198440145	656943	96	262261	83185630	267	218843	88475610	699757	33	75702	4	37	657089	563038	46	64442	50417	18689	11091	51252	27006	19995	13251	3401	381718	597560	145183	0.433196	144639	111504	63026	0.242049	0.186599	0.105472	679995	504964	10073006	6191	388115	251214	0.00910448	0.768599	0.0249393	pool_amb55	m3C	f	AMB_220531_9mo_2A_3A_1_P3	aging	9mo	2A+3A	PFC-1+PFC-2	Frontal_Cortex	rep1	17	7	1-2	L2/3 IT CTX Glut	L2/3 IT CTX Glut	L2/3 IT CTX Glut	Glut
1414241	426505017	1413490	252	658512	178674453	897	477322	190065577	1455796	31	175056	4	35	1403419	1259796	47	138950	112775	48329	29827	122526	67738	52468	34692	7194	793653	1293858	337733	0.443882	329881	277424	165316	0.254959	0.214416	0.12777	1359737	1051320	20388535	8655	820122	444372	0.0063652	0.780088	0.0217952	pool_amb55	m3C	f	AMB_220531_9mo_2A_3A_1_P3	aging	9mo	2A+3A	PFC-1+PFC-2	Frontal_Cortex	rep1	23	5	1-6	L6 IT CTX Glut	L6 IT CTX Glut	L6 IT CTX Glut	Glut
2180090	658750096	2179635	444	1084657	275988416	1075	814249	293605164	2228038	31	264374	4	35	2036390	1963383	49	220313	141689	63072	37114	205880	94743	70628	44179	11588	1249894	1990488	482281	0.450466	462188	415430	214993	0.232198	0.208708	0.10801	2095952	1543791	30830334	18221	1229275	936179	0.00869342	0.79627	0.0303655	pool_amb55	m3C	f	AMB_220531_9mo_2A_3A_1_P3	aging	9mo	2A+3A	PFC-1+PFC-2	Frontal_Cortex	rep1	10	10	13-2	Pvalb Gaba	Pvalb Gaba	Pvalb Gaba	Gaba
1736154	524275483	1735677	359	789429	219686597	1026	608518	233689851	1744074	30	210433	4	34	1636714	1554943	48	182062	127424	58468	34414	154528	74033	62036	39506	9752	966830	1574413	401950	0.451241	402368	330103	194424	0.255567	0.209667	0.12349	1666933	1238862	24525495	14019	956490	651365	0.00841006	0.772071	0.0265587	pool_amb55	m3C	f	AMB_220531_9mo_2A_3A_1_P3	aging	9mo	2A+3A	PFC-1+PFC-2	Frontal_Cortex	rep1	15	5	1-7	L4/5 IT CTX Glut	L4/5 IT CTX Glut	L4/5 IT CTX Glut	Glut
1618224	488651691	1617834	304	689161	204804668	656	556963	217835637	1635284	31	190853	4	34	1569228	1417240	47	171771	123309	54497	32713	135549	66806	53717	34448	9337	909175	1470054	374910	0.44277	382290	290520	175375	0.260052	0.197625	0.119298	1599127	1165289	23492735	13441	911968	573824	0.00840521	0.782611	0.0244256	pool_amb55	m3C	f	AMB_220531_9mo_2A_3A_1_P3	aging	9mo	2A+3A	PFC-1+PFC-2	Frontal_Cortex	rep1	15	7	1-5	L4/5 IT CTX Glut	L4/5 IT CTX Glut	L4/5 IT CTX Glut	Glut
2515022	759901549	2514351	746	1275245	318337171	1668	914897	338681579	2578072	31	309894	4	35	2318557	2302335	49	280986	180937	81855	47600	218789	96581	75895	48729	12720	1419991	2288679	556465	0.460461	591378	439994	254079	0.258393	0.192248	0.111016	2412053	1786850	35403436	21335	1388692	1096018	0.00884516	0.777173	0.030958	pool_amb55	m3C	f	AMB_220531_9mo_2A_3A_1_P3	aging	9mo	2A+3A	PFC-1+PFC-2	Frontal_Cortex	rep1	23	5	1-13	L6 IT CTX Glut	L6 IT CTX Glut	L6 IT CTX Glut	Glut
2239862	676529527	2239266	583	1047568	283472273	1323	802352	301543130	2127160	28	267060	4	32	2012648	1933922	49	238739	151804	76594	44911	202434	91878	81879	51643	11481	1175765	1950677	515473	0.451556	512048	427834	255027	0.262498	0.219326	0.130738	2100107	1571601	30529895	18039	1229873	870888	0.00858956	0.782561	0.0285257	pool_amb55	m3C	f	AMB_220531_9mo_2A_3A_1_P3	aging	9mo	2A+3A	PFC-1+PFC-2	Frontal_Cortex	rep1	23	5	1-13	L6 IT CTX Glut	L6 IT CTX Glut	L6 IT CTX Glut	Glut
1616756	488313888	1616355	307	858531	204500556	792	638487	217608203	1620810	30	199665	4	34	1605039	1426731	47	163589	105130	57065	34447	174949	92854	74126	46275	8284	865598	1475732	418331	0.441059	360231	388204	211913	0.244103	0.263059	0.143599	1646133	1228823	24004470	10548	953549	503027	0.00640774	0.775986	0.0209556	pool_amb55	m3C	f	AMB_220531_9mo_2A_3A_1_P3	aging	9mo	2A+3A	PFC-1+PFC-2	Frontal_Cortex	rep1	10	10	13-12	Pvalb chandelier Gaba	Pvalb chandelier Gaba	Pvalb chandelier Gaba	Gaba
2202657	665208391	2202123	501	993294	278751529	1114	781802	296517860	2221228	31	262698	4	34	2123014	1928750	47	238004	161498	75837	45273	191260	88674	68518	42942	11701	1235533	1998768	507704	0.443311	520612	391394	232570	0.260466	0.195818	0.116357	2187865	1607208	32217696	14365	1220810	428720	0.00656576	0.759584	0.013307	pool_amb55	m3C	f	AMB_220531_9mo_2A_3A_1_P3	aging	9mo	2A+3A	PFC-1+PFC-2	Frontal_Cortex	rep1	0	1	6-6	Oligo NN	Oligo NN	Oligo NN	NN
1607738	485494050	1607164	582	872401	203317624	1313	596826	216323074	1710491	33	197770	4	37	1598036	1409340	46	197463	124323	59364	35112	126782	61911	53706	34587	7150	888946	1463297	384847	0.444864	416262	276986	182769	0.284469	0.189289	0.124902	1702432	1235105	24692505	13073	965268	695368	0.00767901	0.781527	0.0281611	pool_amb55	m3C	f	AMB_220531_9mo_2A_3A_1_P3	aging	9mo	2A+3A	PFC-1+PFC-2	Frontal_Cortex	rep1	28	27	21-0	L5 ET CTX Glut	L5 ET CTX Glut	L5 ET CTX Glut	Glut
2307280	697148108	2306727	562	1116788	292084699	1214	851489	310741082	2292675	30	291974	4	34	2176873	2077498	48	261369	169440	85074	50547	215105	98257	86183	54191	11595	1254038	2094864	561830	0.449276	566430	453736	275995	0.27039	0.216594	0.131748	2248567	1698478	32841074	16815	1279132	728908	0.0074781	0.753105	0.022195	pool_amb55	m3C	f	AMB_220531_9mo_2A_3A_1_P3	aging	9mo	2A+3A	PFC-1+PFC-2	Frontal_Cortex	rep1	17	7	1-0	L2/3 IT CTX Glut	L2/3 IT CTX Glut	L2/3 IT CTX Glut	Glut
1547738	467204636	1547196	703	855856	195622251	1717	596216	208128078	1595019	31	190898	4	35	1593977	1357676	45	186908	119080	66036	39395	144694	73940	62649	39551	7992	831781	1428759	409773	0.440394	411419	320834	207631	0.287955	0.224554	0.145323	1689488	1190031	24409394	8210	880396	189986	0.00485946	0.739809	0.00778331	pool_amb55	m3C	f	AMB_220531_9mo_2A_3A_1_P3	aging	9mo	2A+3A	PFC-1+PFC-2	Frontal_Cortex	rep1	36	13	4-6	Endo NN	Endo NN	Endo NN	NN
1727257	521318603	1726664	745	885659	218347820	1341	639341	232275842	1771757	31	205067	4	35	1735392	1489901	46	187881	124128	58914	34971	154879	77560	58301	36905	9024	970699	1582742	416080	0.432777	405894	327645	189091	0.25645	0.207011	0.119471	1800410	1303531	26334271	11284	974471	305150	0.00626746	0.747563	0.0115876	pool_amb55	m3C	f	AMB_220531_9mo_2A_3A_1_P3	aging	9mo	2A+3A	PFC-1+PFC-2	Frontal_Cortex	rep1	4	1	6-0	Oligo NN	Oligo NN	Oligo NN	NN
1528582	461707063	1528193	404	815958	193376267	896	572278	205753274	1548225	31	191810	4	35	1483264	1358057	47	175712	114807	55962	32998	138909	66125	56273	35527	8084	833360	1392642	377036	0.442513	379479	296834	180760	0.272489	0.213145	0.129796	1536294	1159531	22451935	10786	904894	479659	0.00702079	0.780397	0.0213638	pool_amb55	m3C	f	AMB_220531_9mo_2A_3A_1_P3	aging	9mo	2A+3A	PFC-1+PFC-2	Frontal_Cortex	rep1	23	5	1-12	L6 IT CTX Glut	L6 IT CTX Glut	L6 IT CTX Glut	Glut
1968904	594495505	1968185	700	888364	249154079	1660	683560	264921013	1974343	30	243133	4	34	1878689	1747579	48	175793	115560	56932	33580	214938	111816	88374	55562	10358	1082534	1782819	470098	0.448601	381865	470690	234448	0.214192	0.264014	0.131504	1930848	1448175	28436775	21683	1181606	1264856	0.0112298	0.815928	0.0444796	pool_amb55	m3C	f	AMB_220531_9mo_2A_3A_1_P3	aging	9mo	2A+3A	PFC-1+PFC-2	Frontal_Cortex	rep1	22	19	14-4	Vip/Sncg Gaba	Sncg Gaba	Sncg Gaba	Gaba
1796790	542498167	1796283	534	880150	227249478	1078	669116	241770429	1814031	31	216163	4	34	1763395	1588121	47	189669	127166	63967	38183	171085	86180	68352	42925	9970	993907	1643956	437235	0.4448	418985	368542	213427	0.254864	0.22418	0.129825	1809775	1311098	26479704	10103	977234	200803	0.00558246	0.745355	0.00758328	pool_amb55	m3C	f	AMB_220531_9mo_2A_3A_1_P3	aging	9mo	2A+3A	PFC-1+PFC-2	Frontal_Cortex	rep1	3	4	2-1	Astro NN	Astro-TE NN	Astro-TE NN	NN
1926083	581568327	1925499	476	976450	243578439	1304	715574	259189120	1936083	30	229329	4	34	1871946	1674598	47	195338	129301	61715	36539	183764	90343	68213	42981	10601	1072617	1746677	453167	0.439284	422893	385301	209448	0.242113	0.220591	0.119912	1921123	1400050	28115756	10344	991722	192367	0.00538435	0.708348	0.00684196	pool_amb55	m3C	f	AMB_220531_9mo_2A_3A_1_P3	aging	9mo	2A+3A	PFC-1+PFC-2	Frontal_Cortex	rep1	12	13	4-0	OPC NN	OPC NN	OPC NN	NN
2094176	631912542	2093202	1273	1031419	264672495	2263	782728	281525857	2166473	32	254583	4	35	2029209	1853391	47	211866	141747	64435	38712	197862	93269	69912	43715	10816	1193879	1916386	479764	0.443118	456760	404758	216774	0.238344	0.211209	0.113116	2083537	1526394	30890418	11982	1131384	230208	0.0057508	0.741214	0.00745241	pool_amb55	m3C	f	AMB_220531_9mo_2A_3A_1_P3	aging	9mo	2A+3A	PFC-1+PFC-2	Frontal_Cortex	rep1	12	13	4-0	OPC NN	OPC NN	OPC NN	NN
2213219	668345608	2212469	847	1015692	280045327	1535	787898	297879569	2307348	32	273952	4	36	2126117	1972261	48	244603	160866	68842	40599	185663	83353	68153	43182	10978	1274067	2027848	496209	0.445738	514910	380351	220776	0.253919	0.187564	0.108872	2210608	1626331	32506929	20161	1316100	1091105	0.00912012	0.809245	0.0335653	pool_amb55	m3C	f	AMB_220531_9mo_2A_3A_1_P3	aging	9mo	2A+3A	PFC-1+PFC-2	Frontal_Cortex	rep1	14	12	26-8	L6 CT CTX Glut	L6 CT CTX Glut	L6 CT CTX Glut	Glut
1941595	585797359	1940838	634	928716	245415743	1837	689290	260999929	1956316	30	227678	4	34	1930212	1683842	46	205409	149046	69113	41256	167677	83738	65854	42652	10951	1091019	1775450	463847	0.437587	464824	359921	218875	0.261806	0.202721	0.123279	1948249	1431290	28762769	13235	1087902	417400	0.00679328	0.760085	0.0145118	pool_amb55	m3C	f	AMB_220531_9mo_2A_3A_1_P3	aging	9mo	2A+3A	PFC-1+PFC-2	Frontal_Cortex	rep1	0	1	6-6	Oligo NN	Oligo NN	Oligo NN	NN
1615117	487485251	1614538	634	802498	204190699	1278	575095	217240547	1650602	31	192232	4	35	1627706	1399034	46	172701	123131	58435	35420	144457	75443	58904	38009	8592	889599	1473009	397486	0.437387	389687	316813	190768	0.264552	0.215079	0.129509	1666404	1244791	24547640	11748	926507	338564	0.00704991	0.744307	0.0137921	pool_amb55	m3C	f	AMB_220531_9mo_2A_3A_1_P3	aging	9mo	2A+3A	PFC-1+PFC-2	Frontal_Cortex	rep1	0	1	6-6	Oligo NN	Oligo NN	Oligo NN	NN
2039708	616045028	2039156	601	956394	258113045	1411	721033	274592853	2090438	31	252463	4	35	1927711	1821395	48	212551	136139	61427	36727	188385	86545	68132	42411	9801	1160684	1858733	459022	0.448501	446844	385473	208697	0.240402	0.207385	0.112279	2002466	1486975	29445948	18499	1226068	1041051	0.00923811	0.824538	0.0353546	pool_amb55	m3C	f	AMB_220531_9mo_2A_3A_1_P3	aging	9mo	2A+3A	PFC-1+PFC-2	Frontal_Cortex	rep1	19	15	5-6	L6b/CT ENT Glut	L6b EPd Glut	L6b EPd Glut	Glut
1691234	510746770	1690798	403	801801	213984230	913	609508	227654279	1690988	30	205451	4	34	1624760	1494723	47	154246	104477	50420	31026	179953	93881	71497	44338	8728	926975	1529028	404229	0.446139	340169	389669	197281	0.222474	0.254848	0.129024	1651657	1243404	24396386	12547	980290	636446	0.00759661	0.788392	0.0260877	pool_amb55	m3C	f	AMB_220531_9mo_2A_3A_1_P3	aging	9mo	2A+3A	PFC-1+PFC-2	Frontal_Cortex	rep1	22	19	14-5	Vip/Sncg Gaba	Vip Gaba	Vip Gaba	Gaba
2154534	650665607	2153752	1354	1156463	272506203	2599	854613	289823587	2183022	31	265834	4	34	2086503	1905479	47	256704	155758	82908	48704	196262	88859	73776	46334	10546	1171666	1958097	527398	0.444438	544074	405231	251722	0.277859	0.206951	0.128554	2192508	1591471	32047056	12334	1172064	346855	0.00562552	0.736466	0.0108233	pool_amb55	m3C	f	AMB_220531_9mo_2A_3A_1_P3	aging	9mo	2A+3A	PFC-1+PFC-2	Frontal_Cortex	rep1	4	1	6-6	Oligo NN	Oligo NN	Oligo NN	NN
1842503	556353627	1841860	752	927343	233059765	1797	701825	247866256	1876291	31	218720	4	35	1796836	1606818	47	216139	140348	67165	39999	150346	70070	55681	35181	9546	1026764	1674605	433420	0.440697	463651	311278	198026	0.276872	0.185881	0.118252	1861262	1358055	27299865	11818	1042719	352756	0.00634946	0.767803	0.0129215	pool_amb55	m3C	f	AMB_220531_9mo_2A_3A_1_P3	aging	9mo	2A+3A	PFC-1+PFC-2	Frontal_Cortex	rep1	4	1	6-6	Oligo NN	Oligo NN	Oligo NN	NN
1722950	520506614	1722551	426	844225	218071400	1037	663856	231957373	1721111	30	210215	4	34	1668077	1513635	47	199368	128989	62539	37938	157649	72121	58972	36206	9052	938172	1565957	420393	0.442288	428834	324948	195655	0.273848	0.207508	0.124943	1722190	1278417	25095577	11399	981676	453186	0.0066189	0.767884	0.0180584	pool_amb55	m3C	f	AMB_220531_9mo_2A_3A_1_P3	aging	9mo	2A+3A	PFC-1+PFC-2	Frontal_Cortex	rep1	17	7	1-0	L2/3 IT CTX Glut	L2/3 IT CTX Glut	L2/3 IT CTX Glut	Glut
1792223	541456673	1791799	383	831564	226894797	898	654471	241342421	1771955	30	224292	4	34	1697648	1595022	48	198600	128756	64072	37599	165485	78803	74561	47638	9760	970228	1620050	439397	0.447656	429027	366487	223870	0.264823	0.22622	0.138187	1738096	1333950	25364898	15728	1033010	782503	0.00904898	0.774399	0.0308498	pool_amb55	m3C	f	AMB_220531_9mo_2A_3A_1_P3	aging	9mo	2A+3A	PFC-1+PFC-2	Frontal_Cortex	rep1	28	27	21-7	L5 ET CTX Glut	L5 ET CTX Glut	L5 ET CTX Glut	Glut
1955339	590235334	1954588	765	914494	247281344	1598	710730	263025389	1942716	30	234936	4	34	1914169	1702080	47	213598	143903	71268	42933	182113	87835	70105	44145	10946	1064838	1773955	480489	0.438615	471702	384198	228451	0.265904	0.216577	0.128781	1964943	1429899	28778547	12484	1060846	368579	0.00635336	0.741903	0.0128074	pool_amb55	m3C	f	AMB_220531_9mo_2A_3A_1_P3	aging	9mo	2A+3A	PFC-1+PFC-2	Frontal_Cortex	rep1	0	1	6-6	Oligo NN	Oligo NN	Oligo NN	NN
2219343	670694895	2218878	388	1029753	281049346	1013	822271	298970088	2207945	30	279063	4	34	2057251	1995654	49	258548	166964	82703	47879	192780	85504	77714	50058	11125	1200778	1995406	526056	0.453249	556094	406056	258354	0.278687	0.203495	0.129474	2134410	1624102	31183519	19529	1278051	955666	0.0091496	0.786928	0.0306465	pool_amb55	m3C	f	AMB_220531_9mo_2A_3A_1_P3	aging	9mo	2A+3A	PFC-1+PFC-2	Frontal_Cortex	rep1	15	5	1-1	L5 IT CTX Glut	L5 IT CTX Glut	L5 IT CTX Glut	Glut
1913190	577804189	1912638	669	878431	242120765	1358	700445	257505211	1912491	30	234064	4	34	1829414	1712449	48	205540	135772	67720	40238	182687	87961	74915	47346	10034	1050221	1743187	465322	0.447479	449270	392909	230219	0.257729	0.225397	0.132068	1881659	1403295	27531124	16152	1130588	830192	0.00858391	0.805667	0.0301547	pool_amb55	m3C	f	AMB_220531_9mo_2A_3A_1_P3	aging	9mo	2A+3A	PFC-1+PFC-2	Frontal_Cortex	rep1	10	10	13-3	Sst Gaba	Sst Gaba	Sst Gaba	Gaba
636107	192149965	635933	240	330957	80488714	605	225477	85628628	659778	32	77004	4	35	653675	552722	45	67481	47505	22502	13533	60310	31685	23752	15123	3342	353545	587120	160674	0.430014	151021	130870	74910	0.257223	0.222902	0.127589	684382	501178	10019327	4144	382449	132746	0.0060551	0.7631	0.013249	pool_amb55	m3C	f	AMB_220531_9mo_2A_3A_1_P3	aging	9mo	2A+3A	PFC-1+PFC-2	Frontal_Cortex	rep1	0	1	6-2	Oligo NN	Oligo NN	Oligo NN	NN
1858314	561597190	1857891	609	981502	235235991	1201	733278	250254764	1844190	30	235976	4	34	1804192	1651350	47	244694	143748	83981	48915	161735	74366	73596	46401	9516	974155	1686376	486113	0.445985	521338	356098	252893	0.309147	0.211162	0.149962	1875126	1386273	27191772	13141	1037157	624639	0.00700806	0.748162	0.0229716	pool_amb55	m3C	f	AMB_220531_9mo_2A_3A_1_P3	aging	9mo	2A+3A	PFC-1+PFC-2	Frontal_Cortex	rep1	17	7	1-2	L2/3 IT CTX Glut	L2/3 IT CTX Glut	L2/3 IT CTX Glut	Glut
2167247	655127102	2166896	405	1035599	274532883	1028	839330	291983394	2122124	29	277852	4	33	2011162	1972700	49	256196	156418	86960	51244	208717	93049	85235	53196	10877	1146383	1957071	540237	0.454865	550818	440197	276635	0.28145	0.224926	0.141352	2077206	1587534	30259454	14314	1220684	658656	0.00689099	0.768918	0.0217669	pool_amb55	m3C	f	AMB_220531_9mo_2A_3A_1_P3	aging	9mo	2A+3A	PFC-1+PFC-2	Frontal_Cortex	rep1	15	7	1-5	L4/5 IT CTX Glut	L4/5 IT CTX Glut	L4/5 IT CTX Glut	Glut
2232335	674466271	2231714	573	1057699	282614124	1592	833469	300583770	2185683	29	271833	4	33	2106877	1990934	48	240136	159500	80482	48003	213552	99560	80781	50808	11943	1215833	2020991	537075	0.447921	528121	444701	260074	0.261318	0.220041	0.128686	2159009	1599478	31660092	15259	1212326	430074	0.00706759	0.757951	0.0135841	pool_amb55	m3C	f	AMB_220531_9mo_2A_3A_1_P3	aging	9mo	2A+3A	PFC-1+PFC-2	Frontal_Cortex	rep1	0	1	6-5	Oligo NN	Oligo NN	Oligo NN	NN
2084363	629367484	2083815	425	934052	263723957	1048	761179	280518112	2089772	30	242739	4	34	2042692	1806351	46	211825	154203	69635	42479	183749	92577	69525	44373	11591	1167819	1891528	487548	0.438545	478142	390224	226012	0.252781	0.206301	0.119486	2070795	1522253	30547086	12514	1097554	232496	0.00604309	0.721006	0.00761107	pool_amb55	m3C	f	AMB_220531_9mo_2A_3A_1_P3	aging	9mo	2A+3A	PFC-1+PFC-2	Frontal_Cortex	rep1	36	13	4-6	Endo NN	Endo NN	Endo NN	NN
1772547	535546430	1772186	378	849921	224392347	861	661817	238698430	1840848	32	220720	4	36	1713925	1573992	47	208759	129845	60388	35125	150352	69373	55210	35224	8825	994924	1619748	413903	0.443885	434117	310159	185947	0.268015	0.191486	0.1148	1793908	1312087	26254209	15022	1042972	783256	0.0083739	0.794895	0.0298335	pool_amb55	m3C	f	AMB_220531_9mo_2A_3A_1_P3	aging	9mo	2A+3A	PFC-1+PFC-2	Frontal_Cortex	rep1	14	12	26-0	L6 CT CTX Glut	L6 CT CTX Glut	L6 CT CTX Glut	Glut
1414806	427617281	1414551	252	753202	179115716	683	545597	190579405	1432782	31	180830	4	34	1390455	1284270	48	177240	108593	59705	35807	132919	63160	59564	37146	6998	753867	1302177	372591	0.447304	381345	292789	192222	0.292852	0.224846	0.147616	1452985	1092836	21003742	10071	828784	524381	0.00693125	0.758379	0.0249661	pool_amb55	m3C	f	AMB_220531_9mo_2A_3A_1_P3	aging	9mo	2A+3A	PFC-1+PFC-2	Frontal_Cortex	rep1	15	7	1-5	L4/5 IT CTX Glut	L4/5 IT CTX Glut	L4/5 IT CTX Glut	Glut
2034960	614667668	2034484	364	876491	257627986	867	736574	273982859	2075676	31	250033	4	35	1984998	1807545	47	226616	152640	72141	43204	179567	82295	64856	41074	10528	1149422	1869667	481528	0.441637	494601	367792	221275	0.26454	0.196715	0.11835	2043573	1504973	30114313	13570	1147322	415573	0.00664033	0.762354	0.0137998	pool_amb55	m3C	f	AMB_220531_9mo_2A_3A_1_P3	aging	9mo	2A+3A	PFC-1+PFC-2	Frontal_Cortex	rep1	0	1	6-6	Oligo NN	Oligo NN	Oligo NN	NN
1787103	538929742	1786202	1722	932361	225683076	2773	669689	240000232	1789610	30	209395	4	34	1733740	1531036	46	193034	127349	60671	36097	156974	74910	58343	36527	9388	985024	1606111	417547	0.438709	417151	326754	191638	0.259727	0.203444	0.119318	1792683	1296907	26321117	10339	952258	192759	0.00576733	0.734253	0.00732336	pool_amb55	m3C	f	AMB_220531_9mo_2A_3A_1_P3	aging	9mo	2A+3A	PFC-1+PFC-2	Frontal_Cortex	rep1	5	17	4-1	Microglia NN	Microglia NN	Microglia NN	NN
1726072	521581000	1725495	771	939637	218445107	1482	680785	232391620	1713596	30	225088	4	34	1621694	1594213	49	215908	125875	72979	41481	167008	73800	75878	48068	8970	913791	1578604	448300	0.453957	456243	364754	238406	0.289017	0.231061	0.151023	1673370	1282840	24380974	13529	991635	698218	0.00808488	0.773	0.0286378	pool_amb55	m3C	f	AMB_220531_9mo_2A_3A_1_P3	aging	9mo	2A+3A	PFC-1+PFC-2	Frontal_Cortex	rep1	15	5	1-1	L5 IT CTX Glut	L5 IT CTX Glut	L5 IT CTX Glut	Glut
1794914	542267220	1794476	309	826966	227237593	844	652322	241711797	1811252	31	228511	4	34	1720357	1632660	48	208659	133774	68001	39912	164676	75388	67478	42782	9862	989703	1649353	438802	0.451956	450346	350324	218173	0.273044	0.212401	0.132278	1761900	1318703	25826988	15208	1071608	883567	0.00863159	0.812623	0.034211	pool_amb55	m3C	f	AMB_220531_9mo_2A_3A_1_P3	aging	9mo	2A+3A	PFC-1+PFC-2	Frontal_Cortex	rep1	19	15	5-6	L6b/CT ENT Glut	L6b EPd Glut	L6b EPd Glut	Glut
2611815	788810023	2611023	658	1202483	330547016	1740	961846	351535748	2590913	30	323267	4	34	2507719	2344211	48	297894	200258	100598	60007	236375	110579	92117	58203	13796	1426694	2381827	637120	0.448873	658757	497274	310925	0.276576	0.208778	0.130541	2575950	1900822	37754386	14447	1409280	456163	0.00560842	0.741406	0.0120824	pool_amb55	m3C	f	AMB_220531_9mo_2A_3A_1_P3	aging	9mo	2A+3A	PFC-1+PFC-2	Frontal_Cortex	rep1	0	1	6-6	Oligo NN	Oligo NN	Oligo NN	NN
2292322	691445412	2291320	980	1116759	289575647	1868	817160	308133157	2315442	31	269591	4	34	2207629	1966118	47	239017	170599	73740	44522	186734	85524	65270	41526	12253	1298950	2062674	509230	0.438514	527878	379054	225058	0.255919	0.183768	0.10911	2250583	1618387	33334742	13450	1156055	254948	0.00597623	0.714325	0.00764812	pool_amb55	m3C	f	AMB_220531_9mo_2A_3A_1_P3	aging	9mo	2A+3A	PFC-1+PFC-2	Frontal_Cortex	rep1	5	17	4-5	Microglia NN	Microglia NN	Microglia NN	NN
2248522	679216563	2247907	902	1086439	284574232	1564	855911	302674202	2260767	30	286569	4	34	2150247	2032560	48	248339	165478	82367	50264	215097	101169	84656	52828	10828	1224262	2048875	550492	0.449617	546448	453750	270115	0.266706	0.221463	0.131836	2215912	1654294	32661129	12417	1233398	355015	0.00560356	0.745574	0.0108696	pool_amb55	m3C	f	AMB_220531_9mo_2A_3A_1_P3	aging	9mo	2A+3A	PFC-1+PFC-2	Frontal_Cortex	rep1	4	1	6-0	Oligo NN	Oligo NN	Oligo NN	NN
2552230	771288798	2551642	561	1222956	323183110	1342	956345	343768877	2660685	32	327061	4	36	2404912	2323218	49	297873	188930	86315	51651	214092	92271	76413	48136	11813	1452100	2338557	577274	0.453174	624769	430912	262515	0.26716	0.184264	0.112255	2518330	1869296	36968682	20300	1475688	947727	0.0080609	0.789435	0.0256359	pool_amb55	m3C	f	AMB_220531_9mo_2A_3A_1_P3	aging	9mo	2A+3A	PFC-1+PFC-2	Frontal_Cortex	rep1	23	5	1-9	L6 IT CTX Glut	L6 IT CTX Glut	L6 IT CTX Glut	Glut
1967516	593699357	1966699	1243	1012310	248643416	2133	725343	264494507	2033381	32	233268	4	35	1912877	1697096	47	210027	144512	62774	37483	160802	75349	55175	34522	9902	1121890	1781352	438253	0.438601	454796	325848	189954	0.255309	0.182922	0.106635	1968606	1434339	29126978	13075	1106752	411431	0.00664176	0.771611	0.0141254	pool_amb55	m3C	f	AMB_220531_9mo_2A_3A_1_P3	aging	9mo	2A+3A	PFC-1+PFC-2	Frontal_Cortex	rep1	0	1	6-2	Oligo NN	Oligo NN	Oligo NN	NN
2318934	700507959	2318304	782	1172535	293439307	1599	858544	312190650	2339129	31	289238	4	34	2217632	2077793	48	264613	175411	85160	50294	206773	98822	82604	53191	11641	1266955	2108099	560674	0.448627	575478	441390	271249	0.272984	0.209378	0.12867	2284770	1705003	33407647	17102	1310698	724030	0.00748522	0.768736	0.0216726	pool_amb55	m3C	f	AMB_220531_9mo_2A_3A_1_P3	aging	9mo	2A+3A	PFC-1+PFC-2	Frontal_Cortex	rep1	17	7	1-3	L2/3 IT CTX Glut	L2/3 IT CTX Glut	L2/3 IT CTX Glut	Glut
1721980	520007370	1721491	494	881543	217806730	1086	629114	231750760	1759075	31	210645	4	35	1681466	1515951	47	187675	123430	60497	35846	155609	77955	67261	42679	8767	948119	1565040	417398	0.444175	407448	343504	206283	0.260344	0.219486	0.131807	1737395	1288936	25444497	14247	1007527	719078	0.00820021	0.781673	0.0282606	pool_amb55	m3C	f	AMB_220531_9mo_2A_3A_1_P3	aging	9mo	2A+3A	PFC-1+PFC-2	Frontal_Cortex	rep1	28	27	21-2	L5 ET CTX Glut	L5 ET CTX Glut	L5 ET CTX Glut	Glut
2245049	677569534	2244354	703	1002964	283923514	1547	787938	301969908	2221142	30	265027	4	33	2173589	1934871	47	224788	161856	74650	45004	202215	100437	75859	48662	12258	1244975	2022075	523099	0.439619	506298	427173	244175	0.250385	0.211255	0.120755	2202978	1611957	32488681	14774	1214661	411721	0.00670638	0.753532	0.0126728	pool_amb55	m3C	f	AMB_220531_9mo_2A_3A_1_P3	aging	9mo	2A+3A	PFC-1+PFC-2	Frontal_Cortex	rep1	0	1	6-6	Oligo NN	Oligo NN	Oligo NN	NN
1768710	533200266	1767940	547	804345	223345399	1170	608809	237620595	1806765	31	203225	4	35	1757746	1493193	45	160999	119659	49213	29931	157290	80206	54367	34647	9938	1029940	1609885	391054	0.43021	359802	326510	168158	0.223495	0.202816	0.104453	1777999	1277795	26394457	11189	966181	309849	0.00629303	0.756131	0.0117392	pool_amb55	m3C	f	AMB_220531_9mo_2A_3A_1_P3	aging	9mo	2A+3A	PFC-1+PFC-2	Frontal_Cortex	rep1	4	1	6-6	Oligo NN	Oligo NN	Oligo NN	NN
2220248	670857939	2219757	462	930855	281215010	1075	820103	299028114	2295310	32	281209	4	36	2100942	2003789	48	244500	158113	71799	41839	198260	88773	70219	45058	10600	1258023	2029142	505139	0.450076	516251	402310	228915	0.254418	0.198266	0.112814	2198165	1652446	32386109	18591	1316645	875220	0.00845751	0.796785	0.0270245	pool_amb55	m3C	f	AMB_220531_9mo_2A_3A_1_P3	aging	9mo	2A+3A	PFC-1+PFC-2	Frontal_Cortex	rep1	14	12	26-0	L6 CT CTX Glut	L6 CT CTX Glut	L6 CT CTX Glut	Glut
995583	300912151	995398	302	580505	125997408	554	394087	134090675	969328	29	123812	4	33	1006394	842113	45	130740	77046	44360	25465	90207	41733	42806	27289	5571	520280	908535	277513	0.421421	277611	202035	139920	0.305559	0.222374	0.154006	1053014	767106	14991208	7290	567312	298966	0.00692298	0.739548	0.0199428	pool_amb55	m3C	f	AMB_220531_9mo_2A_3A_1_P3	aging	9mo	2A+3A	PFC-1+PFC-2	Frontal_Cortex	rep1	17	7	1-0	L2/3 IT CTX Glut	L2/3 IT CTX Glut	L2/3 IT CTX Glut	Glut
1061149	320564656	1060854	485	560265	134258345	724	404838	142855809	1067885	30	133490	4	34	1084023	904371	45	135197	84155	45138	26630	93510	45250	41001	26388	5501	562822	969516	284587	0.4277	291120	206149	139157	0.300274	0.212631	0.143532	1133323	825048	16417021	8390	630343	371309	0.00740301	0.764008	0.0226173	pool_amb55	m3C	f	AMB_220531_9mo_2A_3A_1_P3	aging	9mo	2A+3A	PFC-1+PFC-2	Frontal_Cortex	rep1	23	5	1-6	L6 IT CTX Glut	L6 IT CTX Glut	L6 IT CTX Glut	Glut
1247763	376099604	1247178	329	554007	157549296	636	426871	167616307	1263368	31	143126	3	34	1261297	1039070	45	121636	96525	40225	24652	102362	54752	39364	25457	6662	704579	1126793	289180	0.427336	283038	221935	129698	0.251189	0.196962	0.115104	1258526	927892	18732660	8391	716190	263314	0.00666732	0.771846	0.0140564	pool_amb55	m3C	f	AMB_220531_9mo_2A_3A_1_P3	aging	9mo	2A+3A	PFC-1+PFC-2	Frontal_Cortex	rep1	0	1	6-6	Oligo NN	Oligo NN	Oligo NN	NN
1987428	600268758	1986928	572	1000762	251453780	1420	743167	267500967	2047070	31	246650	4	35	1893251	1760348	48	213649	141527	61986	36348	172821	80517	62255	39933	9736	1125392	1805529	449117	0.444874	453510	355526	200522	0.251178	0.19691	0.11106	1959160	1456379	28804043	14711	1118792	619517	0.00750883	0.768201	0.021508	pool_amb55	m3C	f	AMB_220531_9mo_2A_3A_1_P3	aging	9mo	2A+3A	PFC-1+PFC-2	Frontal_Cortex	rep1	17	7	1-0	L2/3 IT CTX Glut	L2/3 IT CTX Glut	L2/3 IT CTX Glut	Glut
1755032	529843422	1754423	406	924211	221934308	1610	670653	236024727	1767324	30	218017	4	34	1730567	1586668	47	208793	138525	72132	43166	158293	73320	62189	39718	9850	969958	1626063	443046	0.443505	462616	333520	217205	0.284501	0.205109	0.133577	1758465	1284595	25832247	8661	892277	166072	0.00492532	0.694598	0.00642886	pool_amb55	m3C	f	AMB_220531_9mo_2A_3A_1_P3	aging	9mo	2A+3A	PFC-1+PFC-2	Frontal_Cortex	rep1	5	17	4-1	Microglia NN	Microglia NN	Microglia NN	NN
1770099	534116688	1769448	807	926490	223654842	1470	653447	237993317	1797399	31	211125	4	34	1739963	1531255	46	193490	134077	59370	35758	148234	70069	53854	33693	9393	1001611	1613323	412146	0.434289	422695	305850	182675	0.262003	0.189578	0.113229	1784919	1301062	26209033	10877	955753	199824	0.00609383	0.734595	0.00762424	pool_amb55	m3C	f	AMB_220531_9mo_2A_3A_1_P3	aging	9mo	2A+3A	PFC-1+PFC-2	Frontal_Cortex	rep1	5	17	4-1	Microglia NN	Microglia NN	Microglia NN	NN
2213509	668353154	2212741	1042	1063911	280011164	1937	814064	297815056	2214020	30	278031	4	34	2101743	1993375	48	221435	143842	72106	42921	229780	111724	89856	56708	11536	1217030	2016044	533188	0.449398	480304	488068	261591	0.238241	0.242092	0.129755	2148109	1625279	31597216	17032	1289592	761311	0.00792883	0.793459	0.0240942	pool_amb55	m3C	f	AMB_220531_9mo_2A_3A_1_P3	aging	9mo	2A+3A	PFC-1+PFC-2	Frontal_Cortex	rep1	22	19	14-3	Vip/Sncg Gaba	Vip Gaba	Vip Gaba	Gaba
2167776	654704038	2167095	979	1148491	274217528	1913	842753	291678916	2251105	32	262957	4	36	2080889	1923202	48	229378	142349	65421	37975	196857	91650	73355	46718	10721	1239367	1979357	491436	0.44389	475123	408580	223469	0.240039	0.206421	0.1129	2172726	1588616	31984351	13224	1193909	306577	0.00608636	0.75154	0.00958522	pool_amb55	m3C	f	AMB_220531_9mo_2A_3A_1_P3	aging	9mo	2A+3A	PFC-1+PFC-2	Frontal_Cortex	rep1	3	4	2-2	Astro NN	Astro-TE NN	Astro-TE NN	NN
1882094	568297367	1881596	484	885064	238103495	1033	682080	253287083	1732407	27	217167	3	31	1720087	1570157	47	192196	129377	67293	40272	170201	79463	66996	42349	10131	976584	1624887	442169	0.438976	429138	359009	216910	0.264103	0.220944	0.133492	1747557	1315773	25596837	11879	988188	308411	0.00679749	0.751032	0.0120488	pool_amb55	m3C	f	AMB_220531_9mo_2A_3A_1_P3	aging	9mo	2A+3A	PFC-1+PFC-2	Frontal_Cortex	rep1	4	1	6-0	Oligo NN	Oligo NN	Oligo NN	NN
1359417	410370367	1359004	436	617647	171954141	962	481794	182886096	1366456	30	163173	4	34	1339251	1191751	47	122098	82887	38563	23208	147477	77546	55996	35205	8200	761605	1246962	328820	0.435967	266756	316224	152972	0.213925	0.253596	0.122676	1371929	1014446	20072234	12215	820978	648984	0.00890352	0.809287	0.0323324	pool_amb55	m3C	f	AMB_220531_9mo_2A_3A_1_P3	aging	9mo	2A+3A	PFC-1+PFC-2	Frontal_Cortex	rep1	10	10	13-14	Pvalb Gaba	Pvalb Gaba	Pvalb Gaba	Gaba
2272501	686241494	2271515	1418	1173423	287457799	2676	853575	305704305	2262601	30	287819	4	34	2159443	2061946	48	236094	147165	80638	48126	245662	119700	101740	63706	11398	1213957	2064960	569624	0.453772	512023	530808	294210	0.247958	0.257055	0.142477	2239410	1645245	32689187	17726	1308163	914009	0.00791548	0.795117	0.0279606	pool_amb55	m3C	f	AMB_220531_9mo_2A_3A_1_P3	aging	9mo	2A+3A	PFC-1+PFC-2	Frontal_Cortex	rep1	10	10	13-0	Pvalb Gaba	Pvalb Gaba	Pvalb Gaba	Gaba
2121804	640852050	2121126	419	871065	268613315	931	739991	285700522	2174841	31	268547	4	35	2059480	1900077	47	241696	161449	78464	46749	185889	86584	74738	47669	10394	1179030	1941749	510886	0.446637	528358	394880	247620	0.272104	0.203363	0.127524	2146307	1594894	31485062	17214	1247261	882448	0.00802029	0.782034	0.0280275	pool_amb55	m3C	f	AMB_220531_9mo_2A_3A_1_P3	aging	9mo	2A+3A	PFC-1+PFC-2	Frontal_Cortex	rep1	14	12	26-3	L6 CT CTX Glut	L6 CT CTX Glut	L6 CT CTX Glut	Glut
1318523	397657658	1317992	499	642717	166537494	1302	489530	177167677	1300778	30	141322	3	33	1289707	1053358	44	129475	98148	39716	23785	97179	48065	34359	22165	7236	739515	1156675	286162	0.419423	291124	201768	120025	0.25169	0.174438	0.103767	1304272	939849	19250391	8181	666321	150870	0.00627246	0.708966	0.00783724	pool_amb55	m3C	f	AMB_220531_9mo_2A_3A_1_P3	aging	9mo	2A+3A	PFC-1+PFC-2	Frontal_Cortex	rep1	5	17	4-7	CHOR NN	DG-PIR Ex IMN	DG-PIR Ex IMN	IMN
687722	207357937	687370	234	342693	86819712	537	248162	92404468	688009	30	77534	3	34	710838	566849	44	73856	54858	24556	14675	54917	28324	21996	14284	4174	389315	628651	167820	0.416209	167945	119521	75511	0.267151	0.190123	0.120116	720782	517934	10524530	4090	372678	77969	0.00567439	0.719547	0.00740831	pool_amb55	m3C	f	AMB_220531_9mo_2A_3A_1_P3	aging	9mo	2A+3A	PFC-1+PFC-2	Frontal_Cortex	rep1	5	17	4-5	Microglia NN	Microglia NN	Microglia NN	NN
1600728	484020511	1600376	260	841388	202769823	720	643304	215702624	1574618	29	209258	4	33	1456482	1544896	51	205405	126418	73503	43312	147848	68210	65048	40939	8021	838720	1463476	400276	0.480622	448638	322045	222802	0.306556	0.220055	0.152242	1474833	1117506	21661187	9881	856346	483287	0.00669974	0.766301	0.0223112	pool_amb55	m3C	f	AMB_220531_9mo_2A_3A_1_P4	aging	9mo	2A+3A	PFC-1+PFC-2	Frontal_Cortex	rep1	17	7	1-2	L2/3 IT CTX Glut	L2/3 IT CTX Glut	L2/3 IT CTX Glut	Glut
2245201	679361359	2244927	329	1106094	284710235	939	936713	302760398	2315173	31	305555	4	36	1992539	2228076	52	316379	165167	95535	54961	207894	81842	79250	49508	10193	1211677	2080124	538356	0.487542	632042	418494	279254	0.303848	0.201187	0.134249	2141598	1586877	31284790	15820	1212033	728886	0.00738701	0.763785	0.0232984	pool_amb55	m3C	f	AMB_220531_9mo_2A_3A_1_P4	aging	9mo	2A+3A	PFC-1+PFC-2	Frontal_Cortex	rep1	17	7	1-2	L2/3 IT CTX Glut	L2/3 IT CTX Glut	L2/3 IT CTX Glut	Glut
2303610	696684159	2303194	540	1215828	291852619	1247	950056	310461664	2273931	30	301376	4	34	2042240	2230290	52	277124	160761	90401	54114	233443	96688	87343	53256	11231	1242016	2109847	546249	0.481309	582400	470730	285114	0.276039	0.223111	0.135135	2134225	1565918	31379934	12348	1163672	332103	0.00578571	0.743124	0.0105833	pool_amb55	m3C	f	AMB_220531_9mo_2A_3A_1_P4	aging	9mo	2A+3A	PFC-1+PFC-2	Frontal_Cortex	rep1	0	1	6-6	Oligo NN	Oligo NN	Oligo NN	NN
1081472	326614079	1080985	172	549210	136805678	465	402198	145568377	1089850	30	136410	4	34	1029696	1005902	49	128584	90384	45259	28094	91382	45145	40136	26086	5371	584434	988504	264566	0.465599	292321	202749	139575	0.295721	0.205107	0.141198	989652	768043	14947056	7057	595175	335725	0.00713079	0.774924	0.0224609	pool_amb55	m3C	f	AMB_220531_9mo_2A_3A_1_P4	aging	9mo	2A+3A	PFC-1+PFC-2	Frontal_Cortex	rep1	17	7	1-2	L2/3 IT CTX Glut	L2/3 IT CTX Glut	L2/3 IT CTX Glut	Glut
2239782	677501411	2239432	500	1111977	283905785	1079	925430	301914601	2240269	30	294535	4	34	1922254	2174931	53	276502	155680	81211	47063	208355	83887	76583	47461	10704	1221188	2034424	501755	0.486297	560456	416286	252318	0.275486	0.204621	0.124024	2043946	1513668	29810391	16416	1183036	778787	0.00803152	0.781569	0.0261247	pool_amb55	m3C	f	AMB_220531_9mo_2A_3A_1_P4	aging	9mo	2A+3A	PFC-1+PFC-2	Frontal_Cortex	rep1	28	27	21-1	L5 ET CTX Glut	L5 ET CTX Glut	L5 ET CTX Glut	Glut
2351849	711356673	2351475	349	1110579	298134635	936	929578	317068409	2319008	30	314216	4	34	2119320	2316458	52	281178	168340	98481	59197	251971	108404	109436	66843	11788	1247772	2172489	590698	0.483588	607196	536654	333957	0.279493	0.247023	0.153721	2196379	1610899	32357503	12477	1218520	432568	0.00568071	0.756422	0.0133684	pool_amb55	m3C	f	AMB_220531_9mo_2A_3A_1_P4	aging	9mo	2A+3A	PFC-1+PFC-2	Frontal_Cortex	rep1	0	1	6-6	Oligo NN	Oligo NN	Oligo NN	NN
585334	177002967	585203	92	298829	74156984	238	224346	78897275	603082	31	74486	4	35	559594	552762	49	74140	46145	23986	14341	54220	25455	22934	14535	2865	314978	541317	147129	0.466452	158612	117144	75796	0.293011	0.216406	0.140021	590128	437083	8618640	4041	329153	174540	0.00684767	0.753067	0.0202515	pool_amb55	m3C	f	AMB_220531_9mo_2A_3A_1_P4	aging	9mo	2A+3A	PFC-1+PFC-2	Frontal_Cortex	rep1	17	7	1-0	L2/3 IT CTX Glut	L2/3 IT CTX Glut	L2/3 IT CTX Glut	Glut
1755309	531083541	1755037	330	894248	222552327	878	736807	236650434	1776552	31	238687	4	35	1524560	1733531	53	239939	126864	74303	43066	164161	63380	61030	37731	7935	938989	1608525	415626	0.487182	484172	326302	216130	0.301004	0.202858	0.134365	1627346	1225726	23729260	12048	942473	545960	0.00740347	0.76891	0.0230079	pool_amb55	m3C	f	AMB_220531_9mo_2A_3A_1_P4	aging	9mo	2A+3A	PFC-1+PFC-2	Frontal_Cortex	rep1	15	7	1-5	L4/5 IT CTX Glut	L4/5 IT CTX Glut	L4/5 IT CTX Glut	Glut
1920675	581007372	1920281	411	962276	243465121	1026	767394	258935458	1920137	30	254582	4	34	1661829	1874134	53	218894	122569	64230	38134	205198	84925	72099	44042	8824	1043630	1751998	436953	0.485993	443827	406264	218505	0.253326	0.231886	0.124718	1762458	1323201	25758506	14651	1059932	751516	0.00831282	0.801036	0.0291754	pool_amb55	m3C	f	AMB_220531_9mo_2A_3A_1_P4	aging	9mo	2A+3A	PFC-1+PFC-2	Frontal_Cortex	rep1	10	10	13-4	Sst Gaba	Sst Gaba	Sst Gaba	Gaba
1727095	522261110	1726697	296	936562	218750264	766	691304	232760562	1695333	29	227559	4	33	1564963	1667882	51	190286	110644	65534	38773	201695	93316	86312	52646	8914	901069	1580861	434868	0.48181	405237	433969	243265	0.256339	0.274514	0.153881	1619978	1210220	23660587	11586	954124	611016	0.00715195	0.788389	0.0258242	pool_amb55	m3C	f	AMB_220531_9mo_2A_3A_1_P4	aging	9mo	2A+3A	PFC-1+PFC-2	Frontal_Cortex	rep1	10	10	13-5	Pvalb Gaba	Pvalb Gaba	Pvalb Gaba	Gaba
2043545	618122615	2043192	332	1030660	258990281	788	812316	275511585	2001318	29	270421	4	33	1814946	1978846	52	262427	151852	89418	52737	196370	82460	80866	50613	10450	1076922	1865316	499681	0.483129	556434	410309	273634	0.298305	0.219968	0.146696	1873391	1400241	27503592	14697	1114675	725698	0.00784513	0.796059	0.0263856	pool_amb55	m3C	f	AMB_220531_9mo_2A_3A_1_P4	aging	9mo	2A+3A	PFC-1+PFC-2	Frontal_Cortex	rep1	14	12	26-5	L6 CT CTX Glut	L6 CT CTX Glut	L6 CT CTX Glut	Glut
839543	253987503	839368	175	399766	106449733	398	319273	113216996	887171	33	111687	4	37	767911	801698	51	104058	62723	30367	17797	71995	31629	27268	17482	3526	467105	769885	190784	0.474886	214945	148374	92914	0.279191	0.192722	0.120686	835403	632274	12241349	7080	499643	323132	0.00847495	0.790232	0.0263968	pool_amb55	m3C	f	AMB_220531_9mo_2A_3A_1_P4	aging	9mo	2A+3A	PFC-1+PFC-2	Frontal_Cortex	rep1	15	5	1-1	L5 IT CTX Glut	L5 IT CTX Glut	L5 IT CTX Glut	Glut
1719519	520221705	1719239	282	866886	217986408	711	697983	231857989	1680767	29	231168	4	33	1491441	1692127	53	221583	123759	73817	43105	168729	67929	68508	42605	8522	912300	1573192	415076	0.487583	462264	347771	228035	0.293838	0.221061	0.144951	1544501	1186111	22655306	10966	915867	468478	0.00710003	0.77216	0.0206785	pool_amb55	m3C	f	AMB_220531_9mo_2A_3A_1_P4	aging	9mo	2A+3A	PFC-1+PFC-2	Frontal_Cortex	rep1	17	7	1-3	L2/3 IT CTX Glut	L2/3 IT CTX Glut	L2/3 IT CTX Glut	Glut
1293595	390932548	1293263	282	626722	163796083	591	491108	174243114	1262662	29	152162	4	33	1204270	1154952	48	147238	96097	47376	27080	113307	55017	48205	31358	7659	692473	1159011	305742	0.459512	317791	247887	154019	0.274192	0.213878	0.132888	1221817	906607	17945738	9238	689809	363646	0.00756087	0.760869	0.0202636	pool_amb55	m3C	f	AMB_220531_9mo_2A_3A_1_P4	aging	9mo	2A+3A	PFC-1+PFC-2	Frontal_Cortex	rep1	17	7	1-0	L2/3 IT CTX Glut	L2/3 IT CTX Glut	L2/3 IT CTX Glut	Glut
1896942	573518646	1896559	501	985351	240257429	1124	747025	255594544	1914477	30	238492	4	34	1709573	1792335	51	227851	133769	67438	38621	175239	75675	64871	40911	9897	1043317	1731231	432608	0.475229	467679	356696	211841	0.270142	0.206036	0.122364	1786137	1286182	26091677	12486	972054	574168	0.00699051	0.755767	0.0220058	pool_amb55	m3C	f	AMB_220531_9mo_2A_3A_1_P4	aging	9mo	2A+3A	PFC-1+PFC-2	Frontal_Cortex	rep1	17	7	1-2	L2/3 IT CTX Glut	L2/3 IT CTX Glut	L2/3 IT CTX Glut	Glut
2199408	665245428	2199036	359	1004400	278845351	813	852350	296528581	2234540	31	282809	4	35	1972436	2120913	51	235241	137413	69724	40807	238253	106022	86203	53137	10907	1218426	2023672	503675	0.479029	483185	483615	249871	0.238766	0.238979	0.123474	2069737	1519456	30477316	15805	1222382	763475	0.00763624	0.804487	0.0250506	pool_amb55	m3C	f	AMB_220531_9mo_2A_3A_1_P4	aging	9mo	2A+3A	PFC-1+PFC-2	Frontal_Cortex	rep1	10	10	13-0	Pvalb Gaba	Pvalb Gaba	Pvalb Gaba	Gaba
2269780	686457427	2269425	453	1028187	287733509	1003	850035	306009832	2308687	31	288522	4	35	2004772	2165558	51	236898	142291	68726	40275	230949	102662	82433	51102	10868	1269007	2067764	496589	0.480194	488190	467146	242536	0.236096	0.225918	0.117294	2115282	1577861	31167970	20090	1272259	1037996	0.00949755	0.806319	0.0333033	pool_amb55	m3C	f	AMB_220531_9mo_2A_3A_1_P4	aging	9mo	2A+3A	PFC-1+PFC-2	Frontal_Cortex	rep1	10	10	13-2	Pvalb Gaba	Pvalb Gaba	Pvalb Gaba	Gaba
2402266	726885505	2401943	380	1314818	304509663	1064	1014994	323911809	2398142	30	330700	4	34	2031425	2396094	54	322207	170357	101340	59241	228275	87558	86991	53445	9936	1277406	2189484	558413	0.496659	653145	456269	301017	0.29831	0.208391	0.137483	2122692	1601472	31373600	16877	1289527	920979	0.00795075	0.805214	0.0293552	pool_amb55	m3C	f	AMB_220531_9mo_2A_3A_1_P4	aging	9mo	2A+3A	PFC-1+PFC-2	Frontal_Cortex	rep1	14	12	26-1	L6 CT CTX Glut	L6 CT CTX Glut	L6 CT CTX Glut	Glut
2453377	742253821	2453045	391	1262874	311018513	1073	1036496	330757954	2423061	30	324111	4	34	2172753	2408974	52	325256	178546	108155	63521	238602	94621	92134	56630	12409	1312277	2261058	596212	0.484898	675478	481987	320440	0.298744	0.213169	0.141721	2283708	1667755	33354151	11964	1211301	246990	0.00523885	0.726306	0.00740508	pool_amb55	m3C	f	AMB_220531_9mo_2A_3A_1_P4	aging	9mo	2A+3A	PFC-1+PFC-2	Frontal_Cortex	rep1	5	17	4-1	Microglia NN	Microglia NN	Microglia NN	NN
2056888	621810170	2056313	579	1053412	260504138	1249	813817	277095445	2088915	31	263973	4	35	1856162	1951455	51	262577	150782	77571	44735	181598	76721	67906	42482	10369	1128279	1882378	472029	0.478059	535665	368707	232694	0.284568	0.195873	0.123617	1940306	1417206	28488484	14231	1098439	587819	0.00733441	0.775074	0.0206336	pool_amb55	m3C	f	AMB_220531_9mo_2A_3A_1_P4	aging	9mo	2A+3A	PFC-1+PFC-2	Frontal_Cortex	rep1	17	7	1-0	L2/3 IT CTX Glut	L2/3 IT CTX Glut	L2/3 IT CTX Glut	Glut
2451487	741414423	2451044	399	1164710	310713059	1031	975560	330454574	2464420	30	313858	4	34	2147274	2361328	52	281973	161359	83397	48731	240337	103510	88658	54546	12015	1351531	2235817	547430	0.484777	575460	487051	275332	0.257382	0.21784	0.123146	2256314	1649495	33129211	16556	1278681	713402	0.00733763	0.775195	0.0215339	pool_amb55	m3C	f	AMB_220531_9mo_2A_3A_1_P4	aging	9mo	2A+3A	PFC-1+PFC-2	Frontal_Cortex	rep1	15	7	1-5	L4/5 IT CTX Glut	L4/5 IT CTX Glut	L4/5 IT CTX Glut	Glut
1212175	366512300	1211899	175	605662	153572492	520	458418	163365389	1244300	31	157883	4	35	1106220	1155141	51	151370	93048	47793	28244	104257	46012	40985	26056	5650	663587	1108270	281176	0.47714	320455	217310	143078	0.289149	0.19608	0.1291	1119239	860232	16694490	8201	675236	473479	0.0073273	0.784946	0.0283614	pool_amb55	m3C	f	AMB_220531_9mo_2A_3A_1_P4	aging	9mo	2A+3A	PFC-1+PFC-2	Frontal_Cortex	rep1	15	5	1-1	L5 IT CTX Glut	L5 IT CTX Glut	L5 IT CTX Glut	Glut
1729572	523205863	1729253	364	859602	219258428	763	710787	233156854	1724589	30	225750	4	34	1515826	1670487	52	223997	124473	69483	40572	160446	63435	59964	36952	8426	930638	1575703	402576	0.483428	458525	320797	206971	0.290997	0.20359	0.131352	1582248	1200294	23320769	10403	933807	410981	0.00657482	0.777982	0.017623	pool_amb55	m3C	f	AMB_220531_9mo_2A_3A_1_P4	aging	9mo	2A+3A	PFC-1+PFC-2	Frontal_Cortex	rep1	17	7	1-3	L2/3 IT CTX Glut	L2/3 IT CTX Glut	L2/3 IT CTX Glut	Glut
1582907	478666075	1582578	441	831406	200533791	869	642468	213299551	1556268	29	204903	4	33	1419334	1506195	51	213413	122082	70094	40793	140316	58188	59846	38006	8448	832668	1439602	386137	0.480117	446382	296356	208739	0.310073	0.20586	0.144998	1471020	1103645	21487142	11710	861494	553902	0.00796046	0.78059	0.0257783	pool_amb55	m3C	f	AMB_220531_9mo_2A_3A_1_P4	aging	9mo	2A+3A	PFC-1+PFC-2	Frontal_Cortex	rep1	23	5	1-9	L6 IT CTX Glut	L6 IT CTX Glut	L6 IT CTX Glut	Glut
2604930	787770623	2604458	555	1409718	329985705	1417	1052964	351059597	2625106	30	341909	4	34	2287206	2529638	52	316417	179718	92746	53995	251665	106050	91926	57785	12522	1427764	2386108	591440	0.485839	642876	507426	296452	0.269425	0.212658	0.124241	2399055	1770819	35217486	20033	1399111	909584	0.00835037	0.790093	0.0258276	pool_amb55	m3C	f	AMB_220531_9mo_2A_3A_1_P4	aging	9mo	2A+3A	PFC-1+PFC-2	Frontal_Cortex	rep1	23	5	1-9	L6 IT CTX Glut	L6 IT CTX Glut	L6 IT CTX Glut	Glut
1539416	465725095	1539186	257	787385	195141140	698	639925	207548267	1496939	29	203838	4	33	1334531	1502537	52	197780	109958	65026	37455	151241	61133	61102	37834	8098	814060	1404251	371227	0.4855	410219	311310	201417	0.292127	0.221691	0.143434	1376980	1065611	20167871	11793	836854	585818	0.00856439	0.785328	0.0290471	pool_amb55	m3C	f	AMB_220531_9mo_2A_3A_1_P4	aging	9mo	2A+3A	PFC-1+PFC-2	Frontal_Cortex	rep1	28	27	21-6	L5 ET CTX Glut	L5 ET CTX Glut	L5 ET CTX Glut	Glut
1460747	441853483	1460504	281	777628	185097637	622	593026	196927751	1439545	29	192882	4	33	1313106	1414251	51	195155	112010	65544	38109	135697	57010	57403	36249	7872	773005	1341685	361839	0.480994	410818	286359	197305	0.306196	0.213432	0.147058	1357634	1024353	19865671	10659	803439	494805	0.00785116	0.784338	0.0249075	pool_amb55	m3C	f	AMB_220531_9mo_2A_3A_1_P4	aging	9mo	2A+3A	PFC-1+PFC-2	Frontal_Cortex	rep1	23	5	1-6	L6 IT CTX Glut	L6 IT CTX Glut	L6 IT CTX Glut	Glut
2066760	624777634	2066248	358	1008569	261767181	886	843727	278440332	2030513	29	253924	4	33	1894870	1948473	50	224778	141554	76648	45466	210167	96459	82700	51059	11877	1129740	1893668	491822	0.470494	488446	440385	255873	0.257936	0.232557	0.13512	1931656	1397723	28466866	12432	1064569	321571	0.00643593	0.761645	0.0112963	pool_amb55	m3C	f	AMB_220531_9mo_2A_3A_1_P4	aging	9mo	2A+3A	PFC-1+PFC-2	Frontal_Cortex	rep1	40	54	2-10	DG Glut	OB-STR-CTX Inh IMN	OB-STR-CTX Inh IMN	IMN
2169281	656051738	2168922	317	1018890	274961673	898	845752	292415100	2164665	30	279780	4	34	1956199	2073076	51	228553	134330	72953	43451	243058	111611	92534	56768	10863	1174146	1984791	511754	0.479532	479287	503971	265706	0.24148	0.253916	0.133871	2054060	1498791	30069251	15494	1187583	687249	0.00754311	0.792361	0.0228555	pool_amb55	m3C	f	AMB_220531_9mo_2A_3A_1_P4	aging	9mo	2A+3A	PFC-1+PFC-2	Frontal_Cortex	rep1	10	10	13-0	Pvalb Gaba	Pvalb Gaba	Pvalb Gaba	Gaba
2527462	764548805	2527085	608	1374487	320278685	1509	1102489	340628830	3627866	53	226736	3	56	2089411	2321643	52	46554	19616	2077	1027	91283	20246	10729	5243	3631	2123008	2309814	114988	0.415637	69274	127501	19076	0.0299912	0.0551997	0.00825867	2715699	1894535	40296985	14503	1392424	286432	0.00534043	0.734969	0.00710803	pool_amb55	m3C	f	AMB_220531_9mo_2A_3A_1_P4	aging	9mo	2A+3A	PFC-1+PFC-2	Frontal_Cortex	rep1	5	17	4-1	Microglia NN	Microglia NN	Microglia NN	NN
2221543	671962164	2221114	561	1123617	281569930	1380	906190	299437194	2048823	27	281471	4	31	1815786	2057272	53	278714	154963	90894	52511	198217	77612	77823	48390	10363	1115604	1919168	502350	0.486939	577082	402042	269618	0.300694	0.209488	0.140487	1894784	1436996	27705600	13407	1123995	552019	0.00707574	0.782184	0.0199245	pool_amb55	m3C	f	AMB_220531_9mo_2A_3A_1_P4	aging	9mo	2A+3A	PFC-1+PFC-2	Frontal_Cortex	rep1	17	7	1-3	L2/3 IT CTX Glut	L2/3 IT CTX Glut	L2/3 IT CTX Glut	Glut
1517368	458578046	1516950	194	712480	192178402	642	558957	204398482	1551775	31	192800	4	35	1388332	1437741	50	152666	102574	46686	28285	150125	73675	54611	34646	7029	851598	1388565	338981	0.473033	330211	313057	164228	0.237807	0.225454	0.118272	1393070	1071977	20894348	11139	864121	609469	0.00799601	0.8061	0.0291691	pool_amb55	m3C	f	AMB_220531_9mo_2A_3A_1_P4	aging	9mo	2A+3A	PFC-1+PFC-2	Frontal_Cortex	rep1	10	10	13-4	Sst Gaba	Sst Gaba	Sst Gaba	Gaba
2597062	785370577	2596559	468	1346864	329023917	1276	1044424	350013322	2553504	29	328912	4	33	2362247	2531163	51	326564	195252	113031	67160	251198	108271	108878	66594	14485	1398227	2403298	642729	0.480391	702007	534941	355663	0.292102	0.222586	0.14799	2428619	1760548	35691068	14207	1264267	285541	0.00584983	0.71811	0.00800035	pool_amb55	m3C	f	AMB_220531_9mo_2A_3A_1_P4	aging	9mo	2A+3A	PFC-1+PFC-2	Frontal_Cortex	rep1	5	17	4-1	Microglia NN	Microglia NN	Microglia NN	NN
1993443	602931496	1993116	408	1036277	252598649	929	810638	268705320	1942622	29	252238	4	33	1766494	1889212	51	258908	147311	85293	49135	179770	77577	78324	48912	10512	1042547	1797188	480113	0.481088	540647	384583	261664	0.300829	0.213992	0.145596	1840885	1355077	26753270	14141	1051373	684325	0.00768163	0.775877	0.0255791	pool_amb55	m3C	f	AMB_220531_9mo_2A_3A_1_P4	aging	9mo	2A+3A	PFC-1+PFC-2	Frontal_Cortex	rep1	15	5	1-7	L4/5 IT CTX Glut	L4/5 IT CTX Glut	L4/5 IT CTX Glut	Glut
2338613	707438375	2338210	354	1029452	296606669	1104	932694	315276464	2354305	30	305307	4	34	2067264	2283188	52	312644	175609	98133	56898	210715	82079	78011	48628	11185	1268390	2148236	546581	0.485676	643284	419433	281670	0.299448	0.195245	0.131117	2168123	1618856	31725667	17053	1254354	784123	0.00786533	0.77484	0.0247157	pool_amb55	m3C	f	AMB_220531_9mo_2A_3A_1_P4	aging	9mo	2A+3A	PFC-1+PFC-2	Frontal_Cortex	rep1	23	5	1-12	L6 IT CTX Glut	L6 IT CTX Glut	L6 IT CTX Glut	Glut
2436479	736855375	2436018	411	1152336	308817727	1130	960218	328415648	2463400	31	302800	4	34	2173430	2331862	51	266829	163456	81842	47920	233276	101258	89854	56097	12539	1370253	2232749	542680	0.478459	560047	480485	275713	0.250833	0.215199	0.123486	2250664	1670499	33350540	14594	1247597	327770	0.00648431	0.746841	0.00982803	pool_amb55	m3C	f	AMB_220531_9mo_2A_3A_1_P4	aging	9mo	2A+3A	PFC-1+PFC-2	Frontal_Cortex	rep1	3	4	2-1	Astro NN	Astro-TE NN	Astro-TE NN	NN
1808968	546982389	1808582	339	847430	229257823	1097	717350	243749259	1756222	29	233609	4	33	1595600	1729727	52	209538	124296	67464	39207	182338	79369	74444	46201	10048	972276	1647715	428687	0.479026	440505	382352	227316	0.267343	0.23205	0.137958	1647434	1244880	24138302	13709	964401	560811	0.00832143	0.774694	0.0232332	pool_amb55	m3C	f	AMB_220531_9mo_2A_3A_1_P4	aging	9mo	2A+3A	PFC-1+PFC-2	Frontal_Cortex	rep1	17	7	1-3	L2/3 IT CTX Glut	L2/3 IT CTX Glut	L2/3 IT CTX Glut	Glut
1767439	534720274	1767231	334	924039	224040733	772	721851	238303810	1704450	29	237746	4	33	1549869	1748020	53	241124	126970	81653	47339	180261	72013	90960	54940	9787	906174	1619639	457400	0.489087	497086	398174	274892	0.306912	0.245841	0.169724	1607158	1194820	23523513	14385	954936	715857	0.00895058	0.79923	0.0304316	pool_amb55	m3C	f	AMB_220531_9mo_2A_3A_1_P4	aging	9mo	2A+3A	PFC-1+PFC-2	Frontal_Cortex	rep1	14	12	26-2	L6 CT CTX Glut	L6 CT CTX Glut	L6 CT CTX Glut	Glut
1205798	364769905	1205556	238	629750	152801906	608	504646	162571894	1180692	29	153367	4	33	1052832	1129038	51	147925	85307	45464	26135	108263	45364	40814	25696	5834	648215	1083683	275018	0.476124	304831	220137	138109	0.281292	0.203138	0.127444	1099836	835616	16082727	7644	652724	330633	0.00695013	0.781129	0.0205583	pool_amb55	m3C	f	AMB_220531_9mo_2A_3A_1_P4	aging	9mo	2A+3A	PFC-1+PFC-2	Frontal_Cortex	rep1	17	7	1-3	L2/3 IT CTX Glut	L2/3 IT CTX Glut	L2/3 IT CTX Glut	Glut
1895054	572781065	1894459	550	928609	240005226	1373	725927	255245440	1855533	29	240303	4	33	1688316	1770136	51	226998	141976	72629	42467	165351	69954	66291	42250	10301	1031282	1714804	435065	0.474506	484070	343846	223637	0.282289	0.200516	0.130415	1728002	1317398	25444949	14795	1025847	592540	0.00856191	0.778692	0.0232871	pool_amb55	m3C	f	AMB_220531_9mo_2A_3A_1_P4	aging	9mo	2A+3A	PFC-1+PFC-2	Frontal_Cortex	rep1	17	7	1-0	L2/3 IT CTX Glut	L2/3 IT CTX Glut	L2/3 IT CTX Glut	Glut
1976105	597511882	1975659	356	932399	250410959	985	779266	266295689	1938986	29	254769	4	33	1771948	1904981	51	234089	140449	77976	46467	199470	87905	80586	49670	10692	1062016	1813396	476304	0.480365	498981	417631	254699	0.275164	0.230303	0.140454	1826731	1352700	26745753	15373	1057570	725962	0.00841558	0.781822	0.0271431	pool_amb55	m3C	f	AMB_220531_9mo_2A_3A_1_P4	aging	9mo	2A+3A	PFC-1+PFC-2	Frontal_Cortex	rep1	23	5	1-13	L6 IT CTX Glut	L6 IT CTX Glut	L6 IT CTX Glut	Glut
1869307	565450697	1868986	324	868003	237002929	817	723009	252047131	1838411	30	240575	4	34	1589057	1762134	52	229243	130947	69292	40460	164240	65078	59657	37162	8529	1000810	1663026	410996	0.483725	469942	326137	206571	0.282582	0.196111	0.124214	1665512	1258438	24600719	15170	999103	711162	0.00910831	0.793923	0.0289082	pool_amb55	m3C	f	AMB_220531_9mo_2A_3A_1_P4	aging	9mo	2A+3A	PFC-1+PFC-2	Frontal_Cortex	rep1	14	12	26-2	L6 CT CTX Glut	L6 CT CTX Glut	L6 CT CTX Glut	Glut
2532684	766131859	2532328	415	1207250	321084337	1074	1027545	341460511	3332903	46	262343	4	49	2133866	2346687	52	115099	60555	11023	5768	137309	44673	22200	12775	5461	1936597	2315550	219459	0.463952	192445	216957	51766	0.0831098	0.0936957	0.0223558	2600147	1837242	38765404	15124	1374985	287478	0.00581659	0.748396	0.00741584	pool_amb55	m3C	f	AMB_220531_9mo_2A_3A_1_P4	aging	9mo	2A+3A	PFC-1+PFC-2	Frontal_Cortex	rep1	12	13	4-0	OPC NN	OPC NN	OPC NN	NN
1780345	538388256	1779987	270	876813	225607045	849	707316	239942724	1798880	31	225491	4	34	1636396	1680994	50	206306	121112	65220	38365	176504	81292	68275	42233	8867	972139	1632541	419849	0.474734	431003	368304	214093	0.264007	0.225602	0.131141	1716465	1257491	25091394	12996	987740	555681	0.00757137	0.785485	0.0221463	pool_amb55	m3C	f	AMB_220531_9mo_2A_3A_1_P4	aging	9mo	2A+3A	PFC-1+PFC-2	Frontal_Cortex	rep1	22	19	14-3	Vip/Sncg Gaba	Vip Gaba	Vip Gaba	Gaba
1833656	554477394	1833327	291	871037	232362819	691	714034	247149746	1784653	29	230421	4	33	1633743	1721549	51	232969	140875	77856	45550	159417	69043	67035	42279	9719	965848	1649763	435201	0.478816	497250	337774	232720	0.301407	0.204741	0.141063	1697344	1246274	24742737	12574	962208	503397	0.00740804	0.772068	0.0203452	pool_amb55	m3C	f	AMB_220531_9mo_2A_3A_1_P4	aging	9mo	2A+3A	PFC-1+PFC-2	Frontal_Cortex	rep1	17	7	1-0	L2/3 IT CTX Glut	L2/3 IT CTX Glut	L2/3 IT CTX Glut	Glut
2140219	647428007	2139814	299	1097501	271265181	939	834317	288579801	2154804	30	284114	4	34	1912826	2098206	52	239570	138753	77656	46489	239574	107070	93978	57372	10232	1147486	1968038	513569	0.486668	502468	497994	275495	0.255314	0.253041	0.139985	2006323	1490773	29384466	16668	1188951	815436	0.00830774	0.79754	0.0277506	pool_amb55	m3C	f	AMB_220531_9mo_2A_3A_1_P4	aging	9mo	2A+3A	PFC-1+PFC-2	Frontal_Cortex	rep1	10	10	13-0	Pvalb Gaba	Pvalb Gaba	Pvalb Gaba	Gaba
2093499	633268316	2093121	297	1031289	265364894	831	822456	282270899	2061247	29	273608	4	33	1851370	2037114	52	253460	145362	81474	47970	214947	94185	85246	53281	10967	1116888	1918624	502496	0.485108	528266	447659	267971	0.275336	0.233323	0.139668	1920845	1422427	28154650	17820	1164132	952002	0.00927717	0.818412	0.0338133	pool_amb55	m3C	f	AMB_220531_9mo_2A_3A_1_P4	aging	9mo	2A+3A	PFC-1+PFC-2	Frontal_Cortex	rep1	19	15	5-6	L6b/CT ENT Glut	L6b EPd Glut	L6b EPd Glut	Glut
2161103	653504533	2160702	449	1083243	273813027	1121	849864	291261981	2133680	30	278263	4	33	1922738	2067245	51	277671	163531	87949	51136	191967	81516	77619	49208	11785	1162687	1971193	509972	0.479937	580287	400310	265912	0.294384	0.20308	0.134899	1991885	1472910	29099274	17839	1167713	874403	0.00895584	0.792793	0.030049	pool_amb55	m3C	f	AMB_220531_9mo_2A_3A_1_P4	aging	9mo	2A+3A	PFC-1+PFC-2	Frontal_Cortex	rep1	14	12	26-2	L6 CT CTX Glut	L6 CT CTX Glut	L6 CT CTX Glut	Glut
2113192	638971801	2112831	390	999183	267780079	985	830144	284789606	2047426	29	271896	4	33	1857994	2006403	51	252882	148921	81264	47682	203455	87371	83605	51344	11276	1125505	1910608	496791	0.480629	530749	425775	263895	0.277791	0.222848	0.138121	1922604	1431907	28198579	17907	1137032	837685	0.00931393	0.794068	0.0297066	pool_amb55	m3C	f	AMB_220531_9mo_2A_3A_1_P4	aging	9mo	2A+3A	PFC-1+PFC-2	Frontal_Cortex	rep1	14	12	26-0	L6 CT CTX Glut	L6 CT CTX Glut	L6 CT CTX Glut	Glut
2008805	607608572	2008447	297	1016130	254602823	871	792194	270807756	2070135	31	264771	4	35	1811092	1965970	52	239761	136797	74992	44787	206081	90604	80936	49942	8984	1090601	1850744	473724	0.487256	496337	427563	250657	0.268182	0.231022	0.135436	1908131	1406461	28078009	16333	1132435	883530	0.00855968	0.805166	0.031467	pool_amb55	m3C	f	AMB_220531_9mo_2A_3A_1_P4	aging	9mo	2A+3A	PFC-1+PFC-2	Frontal_Cortex	rep1	22	19	14-4	Vip/Sncg Gaba	Sncg Gaba	Sncg Gaba	Gaba
2273564	687645710	2273084	336	998854	288251011	920	861576	306548037	2261165	30	297875	4	34	2030589	2197018	51	272451	163856	88259	51941	223730	96136	86620	54154	11639	1232556	2087142	536145	0.483058	576507	460640	280974	0.276218	0.220704	0.134621	2111962	1572152	31116572	21138	1282462	1059406	0.0100087	0.815737	0.0340464	pool_amb55	m3C	f	AMB_220531_9mo_2A_3A_1_P4	aging	9mo	2A+3A	PFC-1+PFC-2	Frontal_Cortex	rep1	14	12	26-8	L6 CT CTX Glut	L6 CT CTX Glut	L6 CT CTX Glut	Glut
2704802	817887208	2704287	473	1247281	342772983	1065	1043132	364577045	2742242	31	343428	4	35	2437555	2582000	51	276769	174736	85745	52095	280362	128248	99584	61452	13107	1519381	2485276	605736	0.477359	589345	569646	298876	0.237135	0.229208	0.120259	2543209	1847208	37457962	17110	1346376	320826	0.00672772	0.728871	0.00856496	pool_amb55	m3C	f	AMB_220531_9mo_2A_3A_1_P4	aging	9mo	2A+3A	PFC-1+PFC-2	Frontal_Cortex	rep1	12	13	4-0	OPC NN	OPC NN	OPC NN	NN
1929592	583603681	1929266	376	975102	244525705	866	756074	260120854	1955304	31	249001	4	35	1725115	1843026	51	209143	118377	64198	36894	210139	94391	80447	49771	9438	1045738	1758788	449063	0.479866	428612	434748	231310	0.243697	0.247186	0.131517	1849148	1342861	26860910	17836	1096973	871755	0.00964552	0.816892	0.0324544	pool_amb55	m3C	f	AMB_220531_9mo_2A_3A_1_P4	aging	9mo	2A+3A	PFC-1+PFC-2	Frontal_Cortex	rep1	10	10	13-11	Sst Gaba	Sst Gaba	Sst Gaba	Gaba
596859	180463830	596679	141	275822	75634623	349	212390	80447335	636512	33	75798	4	37	567151	556168	49	68795	45100	19644	11508	52180	23834	18902	12270	2854	338181	550338	135285	0.463651	145047	107186	62324	0.26356	0.194764	0.113247	602680	447207	8921185	5377	362828	278037	0.00892182	0.81132	0.0311659	pool_amb55	m3C	f	AMB_220531_9mo_2A_3A_1_P4	aging	9mo	2A+3A	PFC-1+PFC-2	Frontal_Cortex	rep1	14	12	26-2	L6 CT CTX Glut	L6 CT CTX Glut	L6 CT CTX Glut	Glut
915036	276742138	914867	143	404729	116010691	379	352260	123355970	936490	31	117207	4	35	826819	866156	51	107899	65347	31738	18647	83488	35431	29852	18573	4488	511600	838788	207252	0.46991	223631	167344	98810	0.266612	0.199507	0.117801	862354	657528	12809712	7603	527190	355864	0.00881656	0.801776	0.0277808	pool_amb55	m3C	f	AMB_220531_9mo_2A_3A_1_P4	aging	9mo	2A+3A	PFC-1+PFC-2	Frontal_Cortex	rep1	14	12	26-4	L6 CT CTX Glut	L6 CT CTX Glut	L6 CT CTX Glut	Glut
1886629	570450090	1886205	361	904440	239053314	857	730827	254251171	1866689	30	239357	4	34	1681333	1797322	51	237495	145172	76390	44265	164763	70207	69166	44064	9888	1016660	1716203	443607	0.479042	503322	348200	233885	0.293276	0.20289	0.13628	1743364	1301558	25490874	16499	1004886	765784	0.00946389	0.772064	0.0300415	pool_amb55	m3C	f	AMB_220531_9mo_2A_3A_1_P4	aging	9mo	2A+3A	PFC-1+PFC-2	Frontal_Cortex	rep1	15	5	1-1	L5 IT CTX Glut	L5 IT CTX Glut	L5 IT CTX Glut	Glut
2128949	643611017	2128448	517	1076955	269645796	1094	833845	286838991	2120592	30	271200	4	34	1940812	2028743	51	266492	164726	88382	51892	190696	83586	79313	50346	11736	1151293	1951994	508741	0.478446	571492	403941	269933	0.292773	0.206938	0.138286	2001788	1465598	29267826	16877	1151790	764242	0.00843096	0.785884	0.026112	pool_amb55	m3C	f	AMB_220531_9mo_2A_3A_1_P4	aging	9mo	2A+3A	PFC-1+PFC-2	Frontal_Cortex	rep1	28	27	21-2	L5 ET CTX Glut	L5 ET CTX Glut	L5 ET CTX Glut	Glut
1491378	450961698	1491047	264	728057	188962340	625	594831	200989786	1510530	31	183919	4	34	1361622	1397238	50	167538	102050	51277	30237	140383	61771	50645	31513	8035	836584	1367057	337233	0.46927	351102	284312	163672	0.256831	0.207974	0.119726	1410153	1029237	20802905	8112	750359	158602	0.00575257	0.729044	0.00762403	pool_amb55	m3C	f	AMB_220531_9mo_2A_3A_1_P4	aging	9mo	2A+3A	PFC-1+PFC-2	Frontal_Cortex	rep1	12	13	4-0	OPC NN	OPC NN	OPC NN	NN
1657451	501269387	1657073	339	824308	210042988	802	640818	223422532	1681724	31	211371	4	35	1486123	1573830	51	177258	106266	53019	31350	169194	74715	60394	37542	8116	922850	1514956	371672	0.476325	367893	341845	182305	0.242841	0.225647	0.120337	1555826	1143056	22959224	12789	911899	604939	0.00822007	0.797773	0.0263484	pool_amb55	m3C	f	AMB_220531_9mo_2A_3A_1_P4	aging	9mo	2A+3A	PFC-1+PFC-2	Frontal_Cortex	rep1	10	10	13-0	Pvalb Gaba	Pvalb Gaba	Pvalb Gaba	Gaba
1896651	573496488	1896264	309	892347	240345363	725	718943	255638256	1885826	30	242051	4	34	1728016	1812597	51	224395	137511	72317	42492	184512	83876	74096	46585	10217	1029910	1743256	451937	0.478003	476715	389069	235490	0.273462	0.223185	0.135086	1788502	1309626	26256651	16743	1069305	756899	0.00936147	0.816496	0.0288269	pool_amb55	m3C	f	AMB_220531_9mo_2A_3A_1_P4	aging	9mo	2A+3A	PFC-1+PFC-2	Frontal_Cortex	rep1	32	35	22-3	L5 NP CTX Glut	L5 NP CTX Glut	L5 NP CTX Glut	Glut
702270	212433578	702153	118	359696	89012505	312	266448	94688836	730550	32	91035	4	36	664164	643574	49	87173	52035	25263	14609	62338	27136	23260	15181	3145	386393	642527	167823	0.453336	179080	127915	78313	0.278712	0.199081	0.121883	703697	528122	10424405	4842	411616	206792	0.0068808	0.779396	0.0198373	pool_amb55	m3C	f	AMB_220531_9mo_2A_3A_1_P4	aging	9mo	2A+3A	PFC-1+PFC-2	Frontal_Cortex	rep1	17	7	1-3	L2/3 IT CTX Glut	L2/3 IT CTX Glut	L2/3 IT CTX Glut	Glut
1932641	584711597	1932350	338	1041199	244950308	734	794787	260584140	1934013	30	262030	4	34	1802554	1829159	50	269852	141670	87875	50543	193726	81781	81089	50461	9193	997316	1777231	509763	0.467331	549940	407057	269968	0.309436	0.22904	0.151904	1935964	1416305	28048418	13315	1100467	525954	0.00687771	0.776999	0.0187516	pool_amb55	m3C	f	AMB_220531_9mo_2A_3A_1_P4	aging	9mo	2A+3A	PFC-1+PFC-2	Frontal_Cortex	rep1	17	7	1-3	L2/3 IT CTX Glut	L2/3 IT CTX Glut	L2/3 IT CTX Glut	Glut
1940691	587100346	1940417	331	1098745	245909180	862	791241	261636135	1924694	30	260914	4	34	1764537	1852863	51	249429	137408	81134	47105	198584	81601	77370	48008	9358	1025322	1780665	488699	0.469174	515076	405563	253617	0.28926	0.227759	0.142428	1835279	1390100	26980831	16193	1106913	863203	0.00882318	0.796283	0.0319932	pool_amb55	m3C	f	AMB_220531_9mo_2A_3A_1_P4	aging	9mo	2A+3A	PFC-1+PFC-2	Frontal_Cortex	rep1	14	12	26-0	L6 CT CTX Glut	L6 CT CTX Glut	L6 CT CTX Glut	Glut
1624809	490796010	1624188	231	767089	205652258	808	584916	218754445	1673082	31	206084	4	35	1580640	1465260	48	177574	124620	58025	35074	143675	71111	55777	36025	7590	904995	1486928	383705	0.453319	395293	306588	184901	0.265845	0.206189	0.124351	1538041	1181737	23292504	10597	925846	560137	0.00688993	0.783462	0.024048	pool_amb55	m3C	f	AMB_220531_9mo_2A_3A_1_P4	aging	9mo	2A+3A	PFC-1+PFC-2	Frontal_Cortex	rep1	15	7	1-5	L4/5 IT CTX Glut	L4/5 IT CTX Glut	L4/5 IT CTX Glut	Glut
2437739	737501799	2437343	383	1237413	309032534	985	987916	328690385	2473752	31	318917	4	35	2262244	2302591	50	305247	178053	99164	58838	235901	99721	89001	55258	11399	1318860	2243120	598332	0.466339	641302	479881	302261	0.285897	0.213935	0.13475	2371911	1730187	34868831	14707	1304194	348540	0.00620049	0.753788	0.00999575	pool_amb55	m3C	f	AMB_220531_9mo_2A_3A_1_P4	aging	9mo	2A+3A	PFC-1+PFC-2	Frontal_Cortex	rep1	3	4	2-0	Astro NN	Astro-TE NN	Astro-TE NN	NN
1748126	528820212	1747769	357	989633	221491462	923	737903	235632253	1701809	29	229708	4	33	1623740	1632415	50	234621	128259	80949	46833	174076	76051	79803	50032	8772	888181	1589640	467201	0.463372	490662	379962	257617	0.308662	0.239024	0.16206	1700409	1278019	24579337	12743	988642	654993	0.00749408	0.773574	0.0266481	pool_amb55	m3C	f	AMB_220531_9mo_2A_3A_1_P4	aging	9mo	2A+3A	PFC-1+PFC-2	Frontal_Cortex	rep1	28	27	21-3	L5 ET CTX Glut	L5 ET CTX Glut	L5 ET CTX Glut	Glut
2535503	767028237	2535065	354	1159317	321514001	1006	1020316	341869781	2508517	30	336817	4	34	2288403	2404487	51	318431	187540	99721	58908	243698	99247	89771	55556	12423	1367354	2322860	611313	0.469748	664600	488272	303956	0.286113	0.210203	0.130854	2393936	1793705	35051708	17802	1380153	688008	0.00743629	0.769443	0.0196284	pool_amb55	m3C	f	AMB_220531_9mo_2A_3A_1_P4	aging	9mo	2A+3A	PFC-1+PFC-2	Frontal_Cortex	rep1	17	7	1-0	L2/3 IT CTX Glut	L2/3 IT CTX Glut	L2/3 IT CTX Glut	Glut
784349	237219390	784188	111	356758	99436240	284	282232	105755655	821894	32	100171	4	36	772781	713327	47	80342	52292	24646	14739	82810	42517	33193	21365	3713	434145	724875	194798	0.446446	172019	179885	93943	0.237309	0.24816	0.129599	802975	608111	11946994	7766	490046	419561	0.00967153	0.80585	0.0351185	pool_amb55	m3C	f	AMB_220531_9mo_2A_3A_1_P4	aging	9mo	2A+3A	PFC-1+PFC-2	Frontal_Cortex	rep1	22	19	14-11	Vip/Sncg Gaba	Sncg Gaba	Sncg Gaba	Gaba
2709262	819842139	2708973	451	1369811	343556966	1187	1114448	365382668	2712897	30	362063	4	34	2413945	2617499	52	349734	192402	106230	61891	266674	105930	99793	61874	12398	1461154	2490553	653684	0.474753	710257	534271	329788	0.28518	0.214519	0.132416	2554401	1904751	37341897	17491	1477150	710909	0.0068474	0.775508	0.0190378	pool_amb55	m3C	f	AMB_220531_9mo_2A_3A_1_P4	aging	9mo	2A+3A	PFC-1+PFC-2	Frontal_Cortex	rep1	17	7	1-3	L2/3 IT CTX Glut	L2/3 IT CTX Glut	L2/3 IT CTX Glut	Glut
2226904	673769106	2226627	432	1233395	282242526	1183	936216	300229303	2137016	29	297602	4	32	1986614	2115982	51	269350	143216	92040	53490	252083	109193	106394	65108	11201	1131456	2014591	574668	0.473204	558096	532778	317032	0.277027	0.26446	0.157368	2083735	1571355	30193121	18471	1262756	1028447	0.00886437	0.80361	0.0340623	pool_amb55	m3C	f	AMB_220531_9mo_2A_3A_1_P4	aging	9mo	2A+3A	PFC-1+PFC-2	Frontal_Cortex	rep1	10	10	13-5	Pvalb Gaba	Pvalb Gaba	Pvalb Gaba	Gaba
2301130	695962524	2300620	472	1183446	291585337	1140	920167	310167101	2348076	31	296316	4	35	2131824	2157871	50	285910	165179	86305	50746	215164	92082	80124	49771	11396	1262619	2114986	550035	0.463528	588140	437141	266946	0.278082	0.206687	0.126216	2236450	1629335	32731257	16252	1252533	734607	0.00726687	0.768739	0.0224436	pool_amb55	m3C	f	AMB_220531_9mo_2A_3A_1_P4	aging	9mo	2A+3A	PFC-1+PFC-2	Frontal_Cortex	rep1	15	7	1-5	L4/5 IT CTX Glut	L4/5 IT CTX Glut	L4/5 IT CTX Glut	Glut
2626865	794723689	2626557	382	1223861	333122887	1052	1045840	354213337	2567266	29	339972	4	33	2382395	2482579	51	303807	174295	101312	59579	283086	122981	113430	69392	13772	1394628	2398716	650180	0.470487	638993	588889	343713	0.26639	0.245502	0.14329	2499406	1845212	36396567	21235	1483136	1133146	0.00849602	0.803775	0.0311333	pool_amb55	m3C	f	AMB_220531_9mo_2A_3A_1_P4	aging	9mo	2A+3A	PFC-1+PFC-2	Frontal_Cortex	rep1	10	10	13-5	Pvalb Gaba	Pvalb Gaba	Pvalb Gaba	Gaba
1991853	602419537	1991484	389	991666	252431092	888	769069	268512914	2035875	31	254001	4	35	1845120	1854730	50	226878	131718	67173	39394	198323	89483	74357	46484	9581	1099828	1826425	467794	0.46465	465163	408647	227408	0.254685	0.223741	0.12451	1940171	1434561	28506816	17314	1122736	961609	0.00892396	0.782634	0.0337326	pool_amb55	m3C	f	AMB_220531_9mo_2A_3A_1_P4	aging	9mo	2A+3A	PFC-1+PFC-2	Frontal_Cortex	rep1	15	5	1-1	L5 IT CTX Glut	L5 IT CTX Glut	L5 IT CTX Glut	Glut
1768743	534827564	1768346	280	906011	224064673	716	694247	238377387	1739384	29	229350	4	33	1658663	1649045	49	236839	144057	83609	48629	157828	67373	74392	46876	9694	922712	1616344	461246	0.46342	513134	346469	253506	0.317466	0.214354	0.156839	1689072	1266879	24768536	12620	974785	643777	0.00747156	0.769438	0.0259917	pool_amb55	m3C	f	AMB_220531_9mo_2A_3A_1_P4	aging	9mo	2A+3A	PFC-1+PFC-2	Frontal_Cortex	rep1	15	5	1-7	L4/5 IT CTX Glut	L4/5 IT CTX Glut	L4/5 IT CTX Glut	Glut
2468168	746790683	2467843	439	1245553	312942657	988	994864	332838081	2374286	29	333423	4	33	2214813	2387398	51	290691	157795	100987	58817	295363	124933	120942	73764	12801	1271431	2262762	642628	0.474673	608290	615002	354510	0.268826	0.271793	0.156671	2305024	1720549	33511042	20211	1381014	1106812	0.00876824	0.802659	0.0330283	pool_amb55	m3C	f	AMB_220531_9mo_2A_3A_1_P4	aging	9mo	2A+3A	PFC-1+PFC-2	Frontal_Cortex	rep1	10	10	13-0	Pvalb Gaba	Pvalb Gaba	Pvalb Gaba	Gaba
2225769	673342488	2225448	448	1264839	282018419	1021	929201	300052164	2157418	29	286909	4	33	2088209	2101121	50	309810	175470	111552	65603	213298	87839	90167	55886	12318	1151630	2050556	592753	0.465808	662435	447190	323208	0.323051	0.218082	0.15762	2167254	1572824	31596667	11327	1135439	218356	0.00522643	0.721911	0.00691073	pool_amb55	m3C	f	AMB_220531_9mo_2A_3A_1_P4	aging	9mo	2A+3A	PFC-1+PFC-2	Frontal_Cortex	rep1	5	17	4-3	Microglia NN	Microglia NN	Microglia NN	NN
1436049	434159699	1435670	221	637760	181983495	679	531759	193528182	1411644	29	177757	4	33	1296006	1317427	50	155768	93519	46424	27260	141089	60461	50553	31643	7697	795252	1301967	326778	0.4614	322971	283746	155880	0.248064	0.217936	0.119727	1336039	994429	19748506	11291	791350	492825	0.0084511	0.795783	0.0249551	pool_amb55	m3C	f	AMB_220531_9mo_2A_3A_1_P4	aging	9mo	2A+3A	PFC-1+PFC-2	Frontal_Cortex	rep1	22	19	14-6	Lamp5 Gaba	Lamp5 Gaba	Lamp5 Gaba	Gaba
1569720	474640797	1569353	246	673909	198980470	704	604277	211558053	1520681	29	200586	4	33	1432208	1444617	50	185749	109814	60209	34923	154947	65026	60573	37511	8493	841001	1424685	383889	0.458359	390695	318057	193216	0.274233	0.223247	0.13562	1467723	1115875	21560061	11500	855168	473242	0.00783527	0.766365	0.0219499	pool_amb55	m3C	f	AMB_220531_9mo_2A_3A_1_P4	aging	9mo	2A+3A	PFC-1+PFC-2	Frontal_Cortex	rep1	17	7	1-2	L2/3 IT CTX Glut	L2/3 IT CTX Glut	L2/3 IT CTX Glut	Glut
2643710	799984751	2643375	391	1383305	335187733	1106	1086298	356533787	2545120	29	347910	4	33	2349454	2529225	51	351331	192698	119065	68722	259037	105572	108022	67154	13752	1374060	2408644	666867	0.475569	731816	539785	362963	0.303829	0.224103	0.150692	2434353	1827531	35471798	18117	1408887	842199	0.00744222	0.770924	0.0237428	pool_amb55	m3C	f	AMB_220531_9mo_2A_3A_1_P4	aging	9mo	2A+3A	PFC-1+PFC-2	Frontal_Cortex	rep1	15	5	1-5	L4/5 IT CTX Glut	L4/5 IT CTX Glut	L4/5 IT CTX Glut	Glut
2909983	880388700	2909579	433	1400866	368975156	1223	1158052	392403971	2942012	31	382232	4	35	2623816	2761473	51	359450	206208	108648	63490	274090	112717	99756	62166	13707	1595302	2665103	680439	0.471103	737796	548729	334060	0.276836	0.205894	0.125346	2745948	2055967	40449681	20083	1579285	902484	0.00731369	0.768147	0.0223113	pool_amb55	m3C	f	AMB_220531_9mo_2A_3A_1_P4	aging	9mo	2A+3A	PFC-1+PFC-2	Frontal_Cortex	rep1	17	7	1-2	L2/3 IT CTX Glut	L2/3 IT CTX Glut	L2/3 IT CTX Glut	Glut
1369715	414184180	1369439	276	660747	173560672	590	530112	184614586	1399184	31	173051	4	35	1266572	1265235	49	167688	103531	49178	28846	115014	49070	42154	26698	6860	765408	1253121	313943	0.460745	349243	232936	146876	0.278699	0.185885	0.117208	1313358	993401	19425947	9792	770991	424100	0.0074557	0.776113	0.0218316	pool_amb55	m3C	f	AMB_220531_9mo_2A_3A_1_P4	aging	9mo	2A+3A	PFC-1+PFC-2	Frontal_Cortex	rep1	17	7	1-0	L2/3 IT CTX Glut	L2/3 IT CTX Glut	L2/3 IT CTX Glut	Glut
1378880	416994408	1378636	259	658923	174764150	648	550466	185836338	1401480	31	176443	4	35	1298639	1266938	49	186257	102046	56163	32189	117841	49649	48159	30265	7093	749876	1264363	336433	0.459605	376655	245914	166776	0.297901	0.194496	0.131905	1368903	1004018	19906300	10919	783462	568117	0.00797646	0.780327	0.0285396	pool_amb55	m3C	f	AMB_220531_9mo_2A_3A_1_P4	aging	9mo	2A+3A	PFC-1+PFC-2	Frontal_Cortex	rep1	15	5	1-1	L5 IT CTX Glut	L5 IT CTX Glut	L5 IT CTX Glut	Glut
2180802	659804779	2180475	339	1020128	276573134	922	908840	294031102	2093574	29	293036	4	33	1974919	2062841	51	301019	160156	105417	59889	217508	89223	98528	61231	11583	1101704	1981305	577801	0.471348	626481	466490	325065	0.316196	0.235446	0.164066	2082010	1569051	30114343	14164	1193441	617750	0.00680304	0.760613	0.0205135	pool_amb55	m3C	f	AMB_220531_9mo_2A_3A_1_P4	aging	9mo	2A+3A	PFC-1+PFC-2	Frontal_Cortex	rep1	17	7	1-0	L2/3 IT CTX Glut	L2/3 IT CTX Glut	L2/3 IT CTX Glut	Glut
890677	269269652	890376	214	430992	112836567	507	340100	120008195	880113	30	116002	4	34	824513	821042	49	110563	65537	34456	20219	83738	36463	32914	20828	4549	477117	811520	219187	0.45842	230775	173943	108417	0.284374	0.214342	0.133597	844757	663462	12493405	7319	530516	378197	0.00866403	0.799618	0.0302717	pool_amb55	m3C	f	AMB_220531_9mo_2A_3A_1_P4	aging	9mo	2A+3A	PFC-1+PFC-2	Frontal_Cortex	rep1	14	12	26-2	L6 CT CTX Glut	L6 CT CTX Glut	L6 CT CTX Glut	Glut
1864408	563766638	1864033	294	873224	236270282	729	686611	251325342	1956669	32	233247	4	36	1723492	1709004	49	200435	125833	51184	29922	168325	71911	52389	33225	8634	1079787	1706921	397766	0.457511	407374	325850	166720	0.23866	0.190899	0.0976729	1789632	1348409	26763044	13989	1032721	593118	0.00781669	0.765881	0.0221618	pool_amb55	m3C	f	AMB_220531_9mo_2A_3A_1_P4	aging	9mo	2A+3A	PFC-1+PFC-2	Frontal_Cortex	rep1	17	7	1-2	L2/3 IT CTX Glut	L2/3 IT CTX Glut	L2/3 IT CTX Glut	Glut
2249765	680427941	2249290	483	1128265	285126282	1161	889067	303237823	2164249	29	291135	4	32	2069064	2091162	50	268905	153945	91865	53177	239794	106155	101509	63245	12309	1168222	2044777	578002	0.464116	567892	510703	309796	0.277728	0.24976	0.151506	2147177	1580378	31333426	18896	1282855	939091	0.00880039	0.811739	0.0299709	pool_amb55	m3C	f	AMB_220531_9mo_2A_3A_1_P4	aging	9mo	2A+3A	PFC-1+PFC-2	Frontal_Cortex	rep1	32	35	22-5	L5 NP CTX Glut	L5 NP CTX Glut	L5 NP CTX Glut	Glut
2180760	659711773	2180424	384	1154208	276398694	953	896434	293990119	2161582	30	291718	4	34	1987225	2071969	51	296674	160886	97712	56432	207109	84222	89462	55498	11116	1143504	1995607	555069	0.470351	611704	436291	299104	0.306525	0.218626	0.149881	2082808	1571103	30375345	15611	1239406	786987	0.00749517	0.788876	0.0259087	pool_amb55	m3C	f	AMB_220531_9mo_2A_3A_1_P4	aging	9mo	2A+3A	PFC-1+PFC-2	Frontal_Cortex	rep1	15	5	1-1	L5 IT CTX Glut	L5 IT CTX Glut	L5 IT CTX Glut	Glut
1136801	343587670	1136454	177	560839	143964839	467	416792	153145946	1211470	33	136815	4	37	1145026	1008000	46	126358	82520	38631	22830	103138	51953	40683	26193	5476	639880	1049096	272560	0.446361	270339	221967	128337	0.257688	0.211579	0.122331	1188776	884379	17617444	10262	695444	490961	0.00863241	0.786364	0.0278679	pool_amb55	m3C	f	AMB_220531_9mo_2A_3A_1_P4	aging	9mo	2A+3A	PFC-1+PFC-2	Frontal_Cortex	rep1	22	19	14-5	Vip/Sncg Gaba	Vip Gaba	Vip Gaba	Gaba
1892829	572414212	1892391	521	1013272	239792970	1105	777384	255059964	1827230	29	249786	4	33	1765882	1779567	50	242795	137085	84914	49414	198177	85489	90275	55848	10687	979843	1740408	505960	0.464024	514208	429789	280451	0.295453	0.246947	0.161141	1835163	1382624	26585884	16718	1121270	847972	0.00910982	0.810972	0.0318956	pool_amb55	m3C	f	AMB_220531_9mo_2A_3A_1_P4	aging	9mo	2A+3A	PFC-1+PFC-2	Frontal_Cortex	rep1	14	12	26-8	L6 CT CTX Glut	L6 CT CTX Glut	L6 CT CTX Glut	Glut
2108644	637757769	2108226	319	1029040	267253891	835	829559	284259882	2064775	29	272624	4	33	1991707	1976224	49	278379	162696	100247	58121	203106	89277	93379	58490	11832	1100184	1940939	558994	0.464409	599443	444252	310237	0.308842	0.228885	0.159839	2068539	1519919	29998535	17552	1229709	806021	0.00848522	0.809062	0.0268687	pool_amb55	m3C	f	AMB_220531_9mo_2A_3A_1_P4	aging	9mo	2A+3A	PFC-1+PFC-2	Frontal_Cortex	rep1	32	35	22-4	L5 NP CTX Glut	L5 NP CTX Glut	L5 NP CTX Glut	Glut
2121584	641714874	2121171	309	944548	269014075	1002	831350	286013895	2045571	29	275597	4	33	1894659	1980158	51	261594	149511	85717	50052	205118	85563	82783	51037	11338	1121750	1918072	516684	0.46809	546874	424501	269589	0.285117	0.221317	0.140552	1961633	1497202	28726789	17215	1194150	839618	0.00877585	0.797588	0.0292277	pool_amb55	m3C	f	AMB_220531_9mo_2A_3A_1_P4	aging	9mo	2A+3A	PFC-1+PFC-2	Frontal_Cortex	rep1	14	12	26-0	L6 CT CTX Glut	L6 CT CTX Glut	L6 CT CTX Glut	Glut
1922300	581453964	1922017	310	867097	243743577	808	764191	259150491	1896636	30	246184	4	33	1716677	1802020	51	219797	128637	64683	37216	190424	76883	65075	40884	9662	1066971	1756875	440690	0.464922	450333	373266	207858	0.256326	0.21246	0.118311	1764720	1342989	26111747	12991	1048762	524025	0.00736151	0.780916	0.0200686	pool_amb55	m3C	f	AMB_220531_9mo_2A_3A_1_P4	aging	9mo	2A+3A	PFC-1+PFC-2	Frontal_Cortex	rep1	17	7	1-0	L2/3 IT CTX Glut	L2/3 IT CTX Glut	L2/3 IT CTX Glut	Glut
2490909	753530745	2490504	430	1340166	315683031	1274	1015260	335803564	2478751	30	326541	4	34	2229315	2353710	51	326839	178732	100940	57427	224248	88004	89297	56269	12321	1344377	2268503	594292	0.470213	663938	457818	303933	0.292677	0.201815	0.13398	2328490	1725320	34118692	17684	1332752	875866	0.00759462	0.772467	0.0256711	pool_amb55	m3C	f	AMB_220531_9mo_2A_3A_1_P4	aging	9mo	2A+3A	PFC-1+PFC-2	Frontal_Cortex	rep1	23	5	1-1	L5 IT CTX Glut	L5 IT CTX Glut	L5 IT CTX Glut	Glut
2244919	679105734	2244591	394	1233623	284473095	908	944363	302617563	2254381	30	295504	4	34	2127659	2130857	50	305049	171549	105237	61896	217496	94410	93300	57519	11647	1181356	2079832	590912	0.465942	643731	462725	317952	0.309511	0.222482	0.152874	2206814	1613770	32242568	11901	1206410	303155	0.00539284	0.747572	0.00940232	pool_amb55	m3C	f	AMB_220531_9mo_2A_3A_1_P4	aging	9mo	2A+3A	PFC-1+PFC-2	Frontal_Cortex	rep1	3	4	2-0	Astro NN	Astro-TE NN	Astro-TE NN	NN
2322045	702233385	2321562	363	1040547	294367175	944	874463	313023689	2363779	31	297177	4	35	2146705	2159840	50	285679	171752	85082	50086	203343	84956	77214	48502	12161	1291595	2130016	539433	0.464111	592599	414015	260884	0.278213	0.194372	0.12248	2210555	1620023	32701925	18283	1264752	877425	0.00827077	0.7807	0.026831	pool_amb55	m3C	f	AMB_220531_9mo_2A_3A_1_P4	aging	9mo	2A+3A	PFC-1+PFC-2	Frontal_Cortex	rep1	23	5	1-9	L6 IT CTX Glut	L6 IT CTX Glut	L6 IT CTX Glut	Glut
1816945	549345453	1816537	285	934837	230154908	730	697472	244844651	1880685	32	235319	4	35	1715186	1714354	49	213652	137600	68426	41452	165529	74116	64413	40524	8541	1016845	1682949	432072	0.463739	461130	344582	214815	0.274001	0.204749	0.127642	1713241	1295717	25647565	10607	1020923	548731	0.00619119	0.787921	0.0213951	pool_amb55	m3C	f	AMB_220531_9mo_2A_3A_1_P4	aging	9mo	2A+3A	PFC-1+PFC-2	Frontal_Cortex	rep1	22	19	14-6	Lamp5 Gaba	Lamp5 Gaba	Lamp5 Gaba	Gaba
1289194	390104704	1288980	187	561177	163556926	551	466073	173928720	1395586	34	166633	4	38	1240551	1189604	48	172771	106236	49865	30631	97845	40826	32933	20221	4655	721057	1185335	297611	0.460192	359503	191825	133650	0.303292	0.161832	0.112753	1378918	1005707	20157971	10454	795529	491840	0.00758131	0.791015	0.0243993	pool_amb55	m3C	f	AMB_220531_9mo_2A_3A_1_P4	aging	9mo	2A+3A	PFC-1+PFC-2	Frontal_Cortex	rep1	14	12	26-0	L6 CT CTX Glut	L6 CT CTX Glut	L6 CT CTX Glut	Glut
1496166	452446324	1495849	308	759229	189557825	695	596991	201650687	1496082	30	191308	4	34	1400762	1396459	49	153874	91676	47591	28785	173436	79596	65607	40331	7921	815740	1378608	367950	0.459609	321926	358970	182314	0.233515	0.260386	0.132245	1438455	1061187	21233479	10666	838680	492097	0.0074149	0.790323	0.0231755	pool_amb55	m3C	f	AMB_220531_9mo_2A_3A_1_P4	aging	9mo	2A+3A	PFC-1+PFC-2	Frontal_Cortex	rep1	10	10	13-12	Pvalb chandelier Gaba	Pvalb chandelier Gaba	Pvalb chandelier Gaba	Gaba
2393201	723674534	2392642	533	1128203	303282999	1080	910959	322567383	2433024	31	305695	4	35	2210150	2222432	50	266600	159244	81597	48057	238497	106651	88450	55106	11638	1320079	2187209	560074	0.463634	555498	488704	273210	0.253976	0.223437	0.124913	2314590	1699913	34060070	19568	1359542	1059529	0.0084542	0.799772	0.0311077	pool_amb55	m3C	f	AMB_220531_9mo_2A_3A_1_P4	aging	9mo	2A+3A	PFC-1+PFC-2	Frontal_Cortex	rep1	10	10	13-8	Sst Gaba	Sst Gaba	Sst Gaba	Gaba
2999587	907527597	2999187	427	1421214	380376174	1152	1175448	404523135	3022074	30	393071	4	34	2729875	2862393	51	368956	208955	116445	68389	295251	121654	111858	69027	14919	1639319	2762435	717152	0.47289	762745	597790	365719	0.276113	0.2164	0.13239	2873022	2096390	42171076	25529	1721956	1283777	0.00888577	0.821391	0.0304421	pool_amb55	m3C	f	AMB_220531_9mo_2A_3A_1_P4	aging	9mo	2A+3A	PFC-1+PFC-2	Frontal_Cortex	rep1	32	35	22-0	L5 NP CTX Glut	L5 NP CTX Glut	L5 NP CTX Glut	Glut
1690596	511535149	1690386	235	988883	214226179	579	714985	227953522	1728523	31	229749	4	35	1632761	1539647	48	261137	125047	80204	45601	159354	65228	67893	42058	7152	859530	1550897	461449	0.454888	511989	334533	235756	0.330124	0.215703	0.152013	1849474	1324055	26031136	14796	1027654	806471	0.00800011	0.776141	0.030981	pool_amb55	m3C	f	AMB_220531_9mo_2A_3A_1_P4	aging	9mo	2A+3A	PFC-1+PFC-2	Frontal_Cortex	rep1	14	12	26-8	L6 CT CTX Glut	L6 CT CTX Glut	L6 CT CTX Glut	Glut
2057316	622205169	2056902	323	991319	260742741	821	805840	277332949	2047504	30	260010	4	34	1923312	1909558	49	264374	160928	85261	49701	182552	79668	74780	47208	10955	1107895	1885702	509946	0.460073	560264	384208	256950	0.297112	0.203748	0.136262	1991868	1481628	29066714	15382	1128907	667586	0.0077224	0.761937	0.0229674	pool_amb55	m3C	f	AMB_220531_9mo_2A_3A_1_P4	aging	9mo	2A+3A	PFC-1+PFC-2	Frontal_Cortex	rep1	17	7	1-2	L2/3 IT CTX Glut	L2/3 IT CTX Glut	L2/3 IT CTX Glut	Glut
1207017	364859441	1206686	313	580457	152888369	669	461769	162610792	1178805	29	150160	4	33	1127905	1095778	49	140326	88580	47390	27888	112460	50338	44394	27933	6888	652723	1096776	292958	0.45679	304184	235125	147605	0.277344	0.214378	0.134581	1136984	853850	16810356	10749	677019	490950	0.00945396	0.792902	0.0292052	pool_amb55	m3C	f	AMB_220531_9mo_2A_3A_1_P4	aging	9mo	2A+3A	PFC-1+PFC-2	Frontal_Cortex	rep1	14	12	26-0	L6 CT CTX Glut	L6 CT CTX Glut	L6 CT CTX Glut	Glut
1606809	486119473	1606583	250	805503	203714860	660	621104	216678377	1656040	31	210072	4	35	1593013	1408541	46	214264	122332	63568	36625	139343	59726	54313	34967	7487	870618	1472564	409026	0.435934	436789	288349	189473	0.296618	0.195814	0.128669	1661598	1237747	24548730	13945	964434	678996	0.00839252	0.779185	0.0276591	pool_amb55	m3C	f	AMB_220531_9mo_2A_3A_1_P4	aging	9mo	2A+3A	PFC-1+PFC-2	Frontal_Cortex	rep1	23	5	1-9	L6 IT CTX Glut	L6 IT CTX Glut	L6 IT CTX Glut	Glut
2266465	685567502	2266067	322	1141427	287274430	943	881422	305569721	2313369	31	298784	4	35	2087884	2149854	50	269999	159678	82994	49633	222809	95850	86356	53375	10643	1242051	2085386	541747	0.469237	562304	458390	272358	0.26964	0.219811	0.130603	2183773	1623621	32276980	18139	1324315	874766	0.00830627	0.815655	0.0271019	pool_amb55	m3C	f	AMB_220531_9mo_2A_3A_1_P4	aging	9mo	2A+3A	PFC-1+PFC-2	Frontal_Cortex	rep1	32	35	22-1	L5 NP CTX Glut	L5 NP CTX Glut	L5 NP CTX Glut	Glut
1262049	381541121	1261771	190	592134	159883839	467	487695	170072175	1242943	29	156811	4	33	1192868	1160835	49	135904	87609	45969	27339	131538	60758	50020	31342	6819	690496	1160857	311863	0.453331	296821	273658	154670	0.255691	0.235738	0.133238	1204951	906930	17879848	8154	664352	186897	0.00676708	0.732528	0.0104529	pool_amb55	m3C	f	AMB_220531_9mo_2A_3A_1_P4	aging	9mo	2A+3A	PFC-1+PFC-2	Frontal_Cortex	rep1	4	1	6-0	Oligo NN	Oligo NN	Oligo NN	NN
1424848	430956626	1424621	212	670788	180620901	586	570468	192075121	1403081	29	182797	4	33	1346654	1307210	49	179881	102569	58463	33647	137354	59692	56826	35748	8078	764484	1309020	364402	0.451351	374560	289620	184684	0.286138	0.221249	0.141086	1402252	1042693	20410181	12181	808776	575719	0.00868674	0.775661	0.0282074	pool_amb55	m3C	f	AMB_220531_9mo_2A_3A_1_P4	aging	9mo	2A+3A	PFC-1+PFC-2	Frontal_Cortex	rep1	23	5	1-12	L6 IT CTX Glut	L6 IT CTX Glut	L6 IT CTX Glut	Glut
632690	191386245	632572	85	314303	80201702	280	230403	85320070	644563	31	82370	4	35	618503	586972	48	79184	48756	27009	16142	62305	29522	27045	17043	3412	335751	585957	167336	0.454942	171091	135915	87239	0.291986	0.231954	0.148883	639621	484775	9479738	5931	384616	272871	0.00927268	0.793391	0.0287847	pool_amb55	m3C	f	AMB_220531_9mo_2A_3A_1_P4	aging	9mo	2A+3A	PFC-1+PFC-2	Frontal_Cortex	rep1	14	12	26-5	L6 CT CTX Glut	L6 CT CTX Glut	L6 CT CTX Glut	Glut
2641349	799027181	2640942	422	1318062	334811563	1002	1034467	356163204	2596434	29	338145	4	33	2431640	2476900	50	336605	201613	115386	67488	245405	107521	104021	66239	14376	1392828	2407372	660846	0.468892	721092	523186	353134	0.299535	0.217327	0.146689	2504958	1846348	36656645	22308	1439429	933454	0.00890554	0.779609	0.0254648	pool_amb55	m3C	f	AMB_220531_9mo_2A_3A_1_P4	aging	9mo	2A+3A	PFC-1+PFC-2	Frontal_Cortex	rep1	15	5	1-7	L4/5 IT CTX Glut	L4/5 IT CTX Glut	L4/5 IT CTX Glut	Glut
986813	298291861	986566	138	487475	124979457	411	368897	132964215	992143	30	120959	4	34	967995	880683	47	115477	75289	36860	21776	89420	44692	40109	25719	5785	535052	903846	248074	0.447917	249402	199940	124464	0.275934	0.22121	0.137705	980456	743234	14474381	8085	562714	310246	0.00824616	0.757116	0.0214341	pool_amb55	m3C	f	AMB_220531_9mo_2A_3A_1_P4	aging	9mo	2A+3A	PFC-1+PFC-2	Frontal_Cortex	rep1	17	7	1-0	L2/3 IT CTX Glut	L2/3 IT CTX Glut	L2/3 IT CTX Glut	Glut
1778675	537945155	1778379	290	809579	225497702	726	695506	239762569	1745195	29	231795	4	33	1630866	1673710	50	215916	128836	71479	41925	176532	75571	69285	43288	9300	955212	1631191	440260	0.464945	458156	364676	225977	0.280872	0.223564	0.138535	1677150	1278904	24646879	14780	1009610	666129	0.00881257	0.789434	0.0270269	pool_amb55	m3C	f	AMB_220531_9mo_2A_3A_1_P4	aging	9mo	2A+3A	PFC-1+PFC-2	Frontal_Cortex	rep1	14	12	26-1	L6 CT CTX Glut	L6 CT CTX Glut	L6 CT CTX Glut	Glut
1953883	590855472	1953429	424	924915	247635159	917	761246	263330723	1973232	31	250564	4	34	1812521	1808460	49	240021	139601	71426	42235	186219	78940	68688	42332	9781	1064205	1788234	467502	0.462309	493283	376179	224681	0.275849	0.210363	0.125644	1892096	1384001	27943447	15843	1097297	732564	0.00837325	0.792844	0.0262159	pool_amb55	m3C	f	AMB_220531_9mo_2A_3A_1_P4	aging	9mo	2A+3A	PFC-1+PFC-2	Frontal_Cortex	rep1	14	12	26-1	L6 CT CTX Glut	L6 CT CTX Glut	L6 CT CTX Glut	Glut
2151131	650634570	2150723	468	1203820	272518399	1120	878183	289934076	2199975	31	280922	4	35	2034845	2019842	49	283153	163400	88101	51508	195956	86356	77719	49228	10280	1167249	1989160	535891	0.461644	586162	409259	266556	0.294678	0.205745	0.134004	2142734	1578420	31195796	15087	1175360	686621	0.007041	0.744643	0.02201	pool_amb55	m3C	f	AMB_220531_9mo_2A_3A_1_P4	aging	9mo	2A+3A	PFC-1+PFC-2	Frontal_Cortex	rep1	17	7	1-0	L2/3 IT CTX Glut	L2/3 IT CTX Glut	L2/3 IT CTX Glut	Glut
2097109	634239474	2096687	435	1010999	265784890	1041	841999	282667655	2103082	30	271678	4	34	2005325	1969066	49	258030	151037	85658	50615	214702	96470	87970	54199	11625	1129710	1947512	538797	0.460491	545340	453341	278442	0.280019	0.23278	0.142973	2102496	1518881	30724685	13890	1141028	378229	0.00660643	0.751229	0.0123103	pool_amb55	m3C	f	AMB_220531_9mo_2A_3A_1_P4	aging	9mo	2A+3A	PFC-1+PFC-2	Frontal_Cortex	rep1	4	1	6-6	Oligo NN	Oligo NN	Oligo NN	NN
1993307	602759773	1992873	355	932693	252633300	954	768296	268647066	1982926	30	260112	4	34	1870713	1866144	49	246607	142919	81364	47365	200730	88423	83973	52138	10975	1066651	1837892	506124	0.463578	518255	425264	264840	0.281983	0.231387	0.1441	1943349	1432908	28374630	15942	1130246	772524	0.00820336	0.788778	0.0272259	pool_amb55	m3C	f	AMB_220531_9mo_2A_3A_1_P4	aging	9mo	2A+3A	PFC-1+PFC-2	Frontal_Cortex	rep1	14	12	26-3	L6 CT CTX Glut	L6 CT CTX Glut	L6 CT CTX Glut	Glut
2319641	701387800	2319018	403	1099663	293917579	901	887820	312645450	2341506	30	303740	4	34	2197894	2185562	49	285115	172066	94987	55345	227237	103316	98976	62761	12192	1251571	2147781	589943	0.463592	607513	492290	312069	0.282856	0.229209	0.145298	2295365	1682505	33548253	17516	1284549	791658	0.00763103	0.763474	0.0235976	pool_amb55	m3C	f	AMB_220531_9mo_2A_3A_1_P4	aging	9mo	2A+3A	PFC-1+PFC-2	Frontal_Cortex	rep1	17	7	1-3	L2/3 IT CTX Glut	L2/3 IT CTX Glut	L2/3 IT CTX Glut	Glut
2735190	827085076	2734587	463	1301128	346632650	1602	1050379	368617629	2784499	31	349891	4	35	2493198	2537628	50	316061	188162	89017	52447	254360	109032	90143	56175	12988	1524919	2494625	616625	0.466309	645687	509710	287782	0.258831	0.204323	0.115361	2632258	1930407	38672025	26472	1548131	1259157	0.0100568	0.801971	0.0325599	pool_amb55	m3C	f	AMB_220531_9mo_2A_3A_1_P4	aging	9mo	2A+3A	PFC-1+PFC-2	Frontal_Cortex	rep1	14	12	26-2	L6 CT CTX Glut	L6 CT CTX Glut	L6 CT CTX Glut	Glut
2479740	749761174	2479130	352	1070275	314305297	1216	964397	334169516	2417310	29	313769	4	33	2299770	2296012	49	290183	177543	99665	59345	246533	107887	97922	60781	13610	1333063	2266851	613440	0.461828	626736	513123	317713	0.276479	0.226359	0.140156	2377330	1751224	34831857	15108	1333665	376249	0.00635503	0.761562	0.0108019	pool_amb55	m3C	f	AMB_220531_9mo_2A_3A_1_P4	aging	9mo	2A+3A	PFC-1+PFC-2	Frontal_Cortex	rep1	3	4	2-0	Astro NN	Astro-TE NN	Astro-TE NN	NN
2705279	818543850	2704893	395	1282805	343081476	1040	1059716	364863910	2733238	31	356090	4	35	2295700	2734915	54	343565	196479	104064	60989	254243	104226	94030	58872	13257	1476300	2486795	606617	0.501329	705097	511371	317955	0.283536	0.205635	0.127857	2424265	1773218	35541506	20729	1419812	1088776	0.00855063	0.800698	0.0306339	pool_amb55	m3C	f	AMB_220531_9mo_2A_3A_1_P4	aging	9mo	2A+3A	PFC-1+PFC-2	Frontal_Cortex	rep1	14	12	26-0	L6 CT CTX Glut	L6 CT CTX Glut	L6 CT CTX Glut	Glut
672862	203574449	672701	122	351902	85293423	281	251180	90748385	707635	32	87866	4	36	595398	657819	52	82574	50507	22955	13355	57935	26031	21219	13777	2921	372868	615082	148846	0.483806	169391	118962	71306	0.275396	0.193408	0.115929	638416	479738	9434172	4913	372952	233951	0.00769561	0.777408	0.0247983	pool_amb55	m3C	f	AMB_220531_9mo_2A_3A_1_P4	aging	9mo	2A+3A	PFC-1+PFC-2	Frontal_Cortex	rep1	23	5	1-9	L6 IT CTX Glut	L6 IT CTX Glut	L6 IT CTX Glut	Glut
2576084	779144853	2575540	419	1177373	326571718	1013	1007883	347295396	2600477	31	325874	4	34	2208334	2529193	53	312216	187963	95852	56833	224591	93718	82385	51259	12505	1424070	2343914	558400	0.494577	652864	451953	286329	0.278536	0.19282	0.122158	2317756	1691870	34089062	13781	1262329	331500	0.00594584	0.746115	0.00972453	pool_amb55	m3C	f	AMB_220531_9mo_2A_3A_1_P4	aging	9mo	2A+3A	PFC-1+PFC-2	Frontal_Cortex	rep1	3	4	2-0	Astro NN	Astro-TE NN	Astro-TE NN	NN
2358625	713340148	2358063	460	1166694	298909812	1056	924624	317937941	2414342	31	301497	4	35	2064814	2325456	52	268599	157749	80972	47572	230822	105554	86801	54262	11406	1308263	2165957	524323	0.492098	554892	477439	269607	0.256188	0.220429	0.124475	2181109	1582852	31897263	18450	1264835	904379	0.008459	0.799086	0.0283529	pool_amb55	m3C	f	AMB_220531_9mo_2A_3A_1_P4	aging	9mo	2A+3A	PFC-1+PFC-2	Frontal_Cortex	rep1	22	19	14-6	Lamp5 Gaba	Lamp5 Gaba	Lamp5 Gaba	Gaba
3037749	919059327	3037195	529	1574432	385079388	1421	1224025	409607173	3072283	31	400155	4	35	2581984	3071579	54	396206	230153	123771	72673	276837	116946	107946	67733	14223	1627480	2777358	691748	0.503149	822803	569462	372123	0.296254	0.205037	0.133985	2712564	2010823	39687122	20239	1535167	959757	0.00746121	0.763452	0.0241831	pool_amb55	m3C	f	AMB_220531_9mo_2A_3A_1_P4	aging	9mo	2A+3A	PFC-1+PFC-2	Frontal_Cortex	rep1	17	7	1-2	L2/3 IT CTX Glut	L2/3 IT CTX Glut	L2/3 IT CTX Glut	Glut
3145221	951647682	3144675	451	1512331	398859227	1084	1237754	424177811	3188938	31	412095	4	35	2704334	3174030	53	399265	229581	126168	74472	301872	131228	116624	72573	14689	1686372	2884303	724170	0.501186	829486	622297	389837	0.287586	0.215753	0.135158	2850292	2078238	41782964	22009	1686985	1099683	0.00772167	0.811738	0.0263189	pool_amb55	m3C	f	AMB_220531_9mo_2A_3A_1_P4	aging	9mo	2A+3A	PFC-1+PFC-2	Frontal_Cortex	rep1	32	35	22-4	L5 NP CTX Glut	L5 NP CTX Glut	L5 NP CTX Glut	Glut
2030847	614291248	2030407	302	1005472	257427163	756	764367	273823001	2093269	31	254221	4	35	1789727	1974238	52	234094	145255	68332	40074	182963	83464	68343	43470	10020	1131391	1855390	443993	0.487303	487755	378240	220219	0.262885	0.20386	0.118691	1879169	1390429	27655107	17019	1098062	746363	0.00905666	0.789729	0.0269883	pool_amb55	m3C	f	AMB_220531_9mo_2A_3A_1_P4	aging	9mo	2A+3A	PFC-1+PFC-2	Frontal_Cortex	rep1	14	12	26-1	L6 CT CTX Glut	L6 CT CTX Glut	L6 CT CTX Glut	Glut
2523352	763276313	2522707	357	1275335	319809265	1058	1002278	340203941	2590904	31	326508	4	35	2183441	2504704	53	324617	192992	96384	56643	214248	90831	80933	51056	11774	1386585	2309346	559261	0.495117	670636	437068	285016	0.290401	0.189261	0.123418	2306856	1697558	33726274	18132	1291322	749346	0.00786005	0.760694	0.0222185	pool_amb55	m3C	f	AMB_220531_9mo_2A_3A_1_P4	aging	9mo	2A+3A	PFC-1+PFC-2	Frontal_Cortex	rep1	17	7	1-2	L2/3 IT CTX Glut	L2/3 IT CTX Glut	L2/3 IT CTX Glut	Glut
2672544	808480537	2672161	419	1313351	338807469	1154	1038332	360373625	2616797	29	345025	4	33	2289277	2649685	53	330976	198388	109044	63909	250088	109360	103071	64755	14127	1421369	2429400	618771	0.496767	702317	527274	340779	0.289091	0.217039	0.140273	2370570	1747886	34686838	18563	1380228	948949	0.00783061	0.789656	0.0273576	pool_amb55	m3C	f	AMB_220531_9mo_2A_3A_1_P4	aging	9mo	2A+3A	PFC-1+PFC-2	Frontal_Cortex	rep1	14	12	26-1	L6 CT CTX Glut	L6 CT CTX Glut	L6 CT CTX Glut	Glut
2335019	706390750	2334594	602	1186709	295986509	1075	922869	314840377	2369146	31	310969	4	35	2020463	2365228	53	298130	172591	97717	56828	224929	98583	101147	63609	11600	1237928	2142137	554859	0.501713	625266	488268	319301	0.291889	0.227935	0.149057	2118812	1584841	31017904	17644	1237860	961558	0.00832731	0.781063	0.0310001	pool_amb55	m3C	f	AMB_220531_9mo_2A_3A_1_P4	aging	9mo	2A+3A	PFC-1+PFC-2	Frontal_Cortex	rep1	28	27	21-0	L5 ET CTX Glut	L5 ET CTX Glut	L5 ET CTX Glut	Glut
3051532	923064410	3051015	505	1437885	386881013	1304	1228049	411398338	2981864	29	389552	4	33	2612778	3030424	53	361695	214705	122911	72019	303869	136231	128444	80728	15854	1613221	2770155	713868	0.497489	771330	649272	404102	0.278443	0.234381	0.145877	2727800	1994662	39841219	15494	1469167	341831	0.00568004	0.736549	0.00857983	pool_amb55	m3C	f	AMB_220531_9mo_2A_3A_1_P4	aging	9mo	2A+3A	PFC-1+PFC-2	Frontal_Cortex	rep1	3	4	2-1	Astro NN	Astro-TE NN	Astro-TE NN	NN
2266087	685216188	2265530	340	1095004	287141242	944	855285	305433891	2337118	31	278631	4	35	1988844	2195616	52	254143	164053	71727	41957	196003	87398	74200	47047	11858	1283193	2069028	480985	0.486417	531880	404648	234931	0.257068	0.195574	0.113547	2054399	1514738	30458170	15510	1187084	635286	0.00754965	0.783689	0.0208577	pool_amb55	m3C	f	AMB_220531_9mo_2A_3A_1_P4	aging	9mo	2A+3A	PFC-1+PFC-2	Frontal_Cortex	rep1	17	7	1-3	L2/3 IT CTX Glut	L2/3 IT CTX Glut	L2/3 IT CTX Glut	Glut
3114673	942581893	3114332	465	1552144	395019871	1243	1248784	420126011	3171938	31	410759	4	35	2668451	3166612	54	367373	209722	110803	65159	324319	141501	123574	76928	14214	1698683	2872823	709228	0.500325	753057	666322	376464	0.262131	0.23194	0.131043	2851674	2106939	41654609	23825	1705410	1120219	0.00835474	0.809425	0.026893	pool_amb55	m3C	f	AMB_220531_9mo_2A_3A_1_P4	aging	9mo	2A+3A	PFC-1+PFC-2	Frontal_Cortex	rep1	32	35	22-0	L5 NP CTX Glut	L5 NP CTX Glut	L5 NP CTX Glut	Glut
2461475	744905335	2461179	310	1278871	312111285	933	1004421	332013876	2475153	30	338736	4	34	2148923	2534233	54	336165	179382	118139	67770	261638	114989	124912	77988	11827	1251786	2275912	634512	0.504668	701456	579527	388809	0.308209	0.254635	0.170837	2321467	1715749	33390147	20607	1321717	957362	0.00887671	0.770344	0.028672	pool_amb55	m3C	f	AMB_220531_9mo_2A_3A_1_P4	aging	9mo	2A+3A	PFC-1+PFC-2	Frontal_Cortex	rep1	28	27	21-4	L5 ET CTX Glut	L5 ET CTX Glut	L5 ET CTX Glut	Glut
2936703	888361383	2936112	441	1301896	372408113	1062	1137939	395993528	2989971	31	384115	4	35	2514039	2921358	53	358855	216623	106771	62585	262274	109192	97137	61529	13782	1625550	2687901	641840	0.496583	744834	530132	328022	0.277106	0.197229	0.122036	2664807	1969813	39066265	20822	1540267	864688	0.0078137	0.781936	0.0221339	pool_amb55	m3C	f	AMB_220531_9mo_2A_3A_1_P4	aging	9mo	2A+3A	PFC-1+PFC-2	Frontal_Cortex	rep1	23	5	1-12	L6 IT CTX Glut	L6 IT CTX Glut	L6 IT CTX Glut	Glut
2690100	813652377	2689551	426	1289830	340964415	932	993966	362750993	2689664	30	342953	4	34	2379996	2673287	52	316960	205149	106881	64580	261615	119535	108936	68499	14132	1447311	2472287	633451	0.494111	693570	558585	348896	0.280538	0.225939	0.141123	2461141	1810490	36099108	18949	1394545	802967	0.00769927	0.770258	0.0222434	pool_amb55	m3C	f	AMB_220531_9mo_2A_3A_1_P4	aging	9mo	2A+3A	PFC-1+PFC-2	Frontal_Cortex	rep1	22	19	14-0	Lamp5 Gaba	Lamp5 Gaba	Lamp5 Gaba	Gaba
2736476	827715051	2735899	380	1168438	347019146	1030	1059915	368959381	2727249	30	354351	4	34	2373957	2749453	53	343257	205796	114645	67285	262729	109361	109291	67962	14545	1477843	2524149	642702	0.498017	730983	549343	359183	0.289596	0.217635	0.142299	2481256	1830991	36227095	18907	1417203	960240	0.00761993	0.774009	0.0265061	pool_amb55	m3C	f	AMB_220531_9mo_2A_3A_1_P4	aging	9mo	2A+3A	PFC-1+PFC-2	Frontal_Cortex	rep1	22	19	14-0	Lamp5 Gaba	Lamp5 Gaba	Lamp5 Gaba	Gaba
2621818	793014463	2621124	554	1297528	332300079	1268	1050689	353426145	2534688	29	337613	4	33	2312299	2643993	53	313990	199564	114093	69361	275586	126634	115908	72103	14276	1375913	2420885	650106	0.494961	697008	590231	371465	0.287915	0.243808	0.153442	2403209	1776877	35005308	12691	1286441	243372	0.00528086	0.72399	0.00695243	pool_amb55	m3C	f	AMB_220531_9mo_2A_3A_1_P4	aging	9mo	2A+3A	PFC-1+PFC-2	Frontal_Cortex	rep1	5	17	4-3	Microglia NN	Microglia NN	Microglia NN	NN
1376950	416427816	1376613	216	788298	174394976	527	558255	185580521	1418875	31	176523	4	35	1281117	1342321	51	177358	106217	59834	35507	127485	63714	54231	34119	6278	733263	1271601	339467	0.484457	378916	279549	183691	0.297983	0.21984	0.144456	1347522	969328	19616608	6403	715331	172500	0.00475168	0.737966	0.00879357	pool_amb55	m3C	f	AMB_220531_9mo_2A_3A_1_P4	aging	9mo	2A+3A	PFC-1+PFC-2	Frontal_Cortex	rep1	3	4	2-0	Astro NN	Astro-TE NN	Astro-TE NN	NN
2184571	660846279	2184213	393	1133167	276882291	951	875936	294528534	2172504	30	275703	4	34	1904286	2156208	53	280602	160827	91008	52845	198046	87582	89479	56122	12357	1170508	1998947	516048	0.492334	585282	431229	289454	0.292795	0.215728	0.144803	1988196	1456134	28865584	15424	1124663	680998	0.00775779	0.772362	0.023592	pool_amb55	m3C	f	AMB_220531_9mo_2A_3A_1_P4	aging	9mo	2A+3A	PFC-1+PFC-2	Frontal_Cortex	rep1	15	7	1-7	L4/5 IT CTX Glut	L4/5 IT CTX Glut	L4/5 IT CTX Glut	Glut
2162327	653838251	2161811	327	1116097	273914211	884	823071	291448875	2205983	31	275864	4	35	1884631	2108371	52	235763	145446	68484	40692	212172	96653	80021	50112	10316	1194270	1968747	472568	0.491503	490385	438958	239309	0.249085	0.222963	0.121554	1967051	1444799	28981718	14449	1138567	772107	0.00734551	0.788045	0.0266412	pool_amb55	m3C	f	AMB_220531_9mo_2A_3A_1_P4	aging	9mo	2A+3A	PFC-1+PFC-2	Frontal_Cortex	rep1	28	27	21-2	L5 ET CTX Glut	L5 ET CTX Glut	L5 ET CTX Glut	Glut
2824625	854358201	2823991	400	1271324	358120987	1051	1088362	380837978	2792456	30	360914	4	34	2378798	2773419	53	312685	192386	95245	56736	277177	119723	102778	63856	13843	1540694	2555027	615442	0.495782	657052	563534	318615	0.25716	0.220559	0.124701	2490619	1872192	36462946	21260	1474076	1032824	0.00853603	0.787353	0.0283253	pool_amb55	m3C	f	AMB_220531_9mo_2A_3A_1_P4	aging	9mo	2A+3A	PFC-1+PFC-2	Frontal_Cortex	rep1	28	27	21-0	L5 ET CTX Glut	L5 ET CTX Glut	L5 ET CTX Glut	Glut
3185381	963600514	3184807	463	1442009	403925494	1273	1232359	429527178	3210963	30	412272	4	34	2726455	3184777	53	352279	208715	106690	63224	332547	144791	120492	74117	15592	1761139	2928055	705259	0.497269	730908	671947	364523	0.249622	0.229486	0.124493	2870857	2125713	42127352	27734	1752889	1280289	0.00966053	0.824612	0.0303909	pool_amb55	m3C	f	AMB_220531_9mo_2A_3A_1_P4	aging	9mo	2A+3A	PFC-1+PFC-2	Frontal_Cortex	rep1	32	35	22-0	L5 NP CTX Glut	L5 NP CTX Glut	L5 NP CTX Glut	Glut
3022937	914433253	3022358	426	1426557	383246151	1118	1191646	407598442	3075966	31	380695	4	35	2649239	2978965	52	363256	225756	113396	66696	271735	118070	99177	62506	15026	1675565	2775534	672719	0.490593	769104	551488	341775	0.277101	0.198696	0.123138	2761587	1993807	40682728	14954	1503078	397995	0.005415	0.753873	0.0097829	pool_amb55	m3C	f	AMB_220531_9mo_2A_3A_1_P4	aging	9mo	2A+3A	PFC-1+PFC-2	Frontal_Cortex	rep1	3	4	2-0	Astro NN	Astro-TE NN	Astro-TE NN	NN
3212212	971653387	3211643	408	1465410	407267586	1213	1243248	433134043	3242545	31	406915	4	34	2799688	3192197	53	379497	241367	123003	73267	292376	127923	106998	67535	16067	1779126	2951504	711804	0.495877	817134	594832	370803	0.276853	0.201535	0.125632	2932569	2141571	43154216	17214	1541712	329331	0.00586994	0.719898	0.00763149	pool_amb55	m3C	f	AMB_220531_9mo_2A_3A_1_P4	aging	9mo	2A+3A	PFC-1+PFC-2	Frontal_Cortex	rep1	5	17	4-3	Microglia NN	Microglia NN	Microglia NN	NN
1992498	602757950	1992137	356	1072340	252510145	932	823754	268609618	1937195	29	258082	4	33	1733449	1975914	53	256718	138834	87015	50587	207296	90717	91141	55948	10580	1028404	1820515	494881	0.494119	533154	445102	284691	0.292859	0.244492	0.156379	1818651	1352938	26254012	16354	1091337	899476	0.00899238	0.806642	0.0342605	pool_amb55	m3C	f	AMB_220531_9mo_2A_3A_1_P4	aging	9mo	2A+3A	PFC-1+PFC-2	Frontal_Cortex	rep1	19	15	5-11	L6b/CT ENT Glut	L6b EPd Glut	L6b EPd Glut	Glut
2723568	823777178	2722872	448	1227960	345328353	1368	1049044	367161425	2640851	29	348189	4	33	2307885	2680117	53	319824	187493	104106	60602	272885	118256	114138	71294	14498	1443018	2463726	628248	0.496837	672025	576573	350140	0.272768	0.234025	0.142118	2411805	1801687	35104481	18211	1381331	806256	0.00755078	0.766688	0.0229673	pool_amb55	m3C	f	AMB_220531_9mo_2A_3A_1_P4	aging	9mo	2A+3A	PFC-1+PFC-2	Frontal_Cortex	rep1	15	7	1-5	L4/5 IT CTX Glut	L4/5 IT CTX Glut	L4/5 IT CTX Glut	Glut
2671445	808240346	2670917	433	1350666	338670709	1142	1069034	360237015	2580639	29	350890	4	33	2260169	2674742	54	354577	198916	122800	71362	260120	109929	111402	69247	13879	1371632	2424880	648763	0.500318	747655	550698	374811	0.308327	0.227103	0.154569	2364114	1754889	34315957	20707	1409705	1130939	0.00875888	0.803302	0.0329567	pool_amb55	m3C	f	AMB_220531_9mo_2A_3A_1_P4	aging	9mo	2A+3A	PFC-1+PFC-2	Frontal_Cortex	rep1	14	12	26-2	L6 CT CTX Glut	L6 CT CTX Glut	L6 CT CTX Glut	Glut
3093431	935931952	3092907	453	1480398	392250076	1293	1235303	417170945	3107400	30	402873	4	34	2594751	3115254	54	381868	222534	116560	68678	285308	119299	120042	74350	14531	1677973	2817911	690329	0.502874	789640	598999	379630	0.280222	0.212568	0.13472	2729500	2027758	40081915	21281	1583525	897354	0.00779667	0.780924	0.022388	pool_amb55	m3C	f	AMB_220531_9mo_2A_3A_1_P4	aging	9mo	2A+3A	PFC-1+PFC-2	Frontal_Cortex	rep1	15	5	1-8	L4/5 IT CTX Glut	L4/5 IT CTX Glut	L4/5 IT CTX Glut	Glut
2579175	780177056	2578631	433	1231276	326968423	1040	1005400	347752354	2558603	30	340122	4	34	2214715	2600166	54	304393	182930	101036	59820	266306	117208	104304	65295	12945	1385650	2371900	603846	0.497336	648179	553113	330455	0.273274	0.233194	0.139321	2307293	1712324	33731795	19469	1355785	904063	0.00843803	0.791781	0.0268015	pool_amb55	m3C	f	AMB_220531_9mo_2A_3A_1_P4	aging	9mo	2A+3A	PFC-1+PFC-2	Frontal_Cortex	rep1	14	12	26-5	L6 CT CTX Glut	L6 CT CTX Glut	L6 CT CTX Glut	Glut
3293122	996446689	3292646	558	1618841	417622393	1480	1402232	444017296	3979199	40	376496	4	44	2648202	3213904	54	199127	106553	20244	11566	268075	98781	43510	24125	9316	2304778	3017086	395648	0.48749	337490	434491	99445	0.11186	0.14401	0.0329606	3118569	2277130	46174007	15999	1654126	313983	0.00513024	0.726408	0.00679999	pool_amb55	m3C	f	AMB_220531_9mo_2A_3A_1_P4	aging	9mo	2A+3A	PFC-1+PFC-2	Frontal_Cortex	rep1	12	13	4-0	OPC NN	OPC NN	OPC NN	NN
1962234	593720166	1961911	345	992579	248799240	867	778485	264622727	1929815	29	259790	4	33	1639582	1987283	54	231296	130448	73015	41613	203467	84758	86165	54656	10154	1056455	1795138	453138	0.499526	476372	429046	255449	0.265368	0.239004	0.1423	1683090	1300304	24921609	15102	1025959	663421	0.00897278	0.789015	0.0266203	pool_amb55	m3C	f	AMB_220531_9mo_2A_3A_1_P4	aging	9mo	2A+3A	PFC-1+PFC-2	Frontal_Cortex	rep1	23	5	1-9	L6 IT CTX Glut	L6 IT CTX Glut	L6 IT CTX Glut	Glut
2184732	660756093	2184162	368	1023237	276931928	957	829441	294532540	2164962	30	282682	4	34	1890804	2165558	53	257594	160132	82234	47964	208116	93574	83427	52138	11454	1187597	2000439	498889	0.493606	547924	437255	265763	0.273902	0.21858	0.132852	1933070	1465526	28594536	16150	1157299	687816	0.00835459	0.789682	0.0240541	pool_amb55	m3C	f	AMB_220531_9mo_2A_3A_1_P4	aging	9mo	2A+3A	PFC-1+PFC-2	Frontal_Cortex	rep1	28	27	21-5	L5 ET CTX Glut	L5 ET CTX Glut	L5 ET CTX Glut	Glut
2085363	630600523	2084772	353	1011487	264244471	895	791379	281090790	2207185	33	269552	4	37	1757755	2022783	53	222692	136783	53612	32657	184421	75703	49230	29416	7504	1208170	1887042	396592	0.494474	445744	338770	164915	0.236213	0.179524	0.0873934	1910553	1439376	27991948	17293	1161022	891248	0.00905131	0.806615	0.0318394	pool_amb55	m3C	f	AMB_220531_9mo_2A_3A_1_P4	aging	9mo	2A+3A	PFC-1+PFC-2	Frontal_Cortex	rep1	14	12	26-8	L6 CT CTX Glut	L6 CT CTX Glut	L6 CT CTX Glut	Glut
3057403	925177098	3057038	452	1509563	387723045	1221	1230832	412368679	2950471	29	398099	4	33	2553906	3097337	54	346532	194021	119108	69184	342929	149055	150133	92771	16612	1605066	2786731	727983	0.502653	728845	734888	431196	0.261541	0.26371	0.154732	2654630	1973071	38693414	19195	1534101	834659	0.00723076	0.777519	0.0215711	pool_amb55	m3C	f	AMB_220531_9mo_2A_3A_1_P4	aging	9mo	2A+3A	PFC-1+PFC-2	Frontal_Cortex	rep1	22	19	14-0	Lamp5 Gaba	Lamp5 Gaba	Lamp5 Gaba	Gaba
2956785	894549031	2956350	429	1258466	375095600	1222	1134234	398738783	2922350	30	375451	4	34	2482003	2896946	53	354355	207321	107154	62638	277096	116241	100980	62353	14638	1587207	2659940	647341	0.49746	731468	556670	333125	0.274994	0.209279	0.125238	2609737	1925644	38272574	21345	1519884	958589	0.00817899	0.789286	0.0250464	pool_amb55	m3C	f	AMB_220531_9mo_2A_3A_1_P4	aging	9mo	2A+3A	PFC-1+PFC-2	Frontal_Cortex	rep1	23	5	1-6	L6 IT CTX Glut	L6 IT CTX Glut	L6 IT CTX Glut	Glut
2145371	648870857	2144820	537	1102694	271869944	1073	842069	289184870	2111751	29	276195	4	33	1858603	2140335	53	260994	151545	87230	50608	220032	97837	93928	58895	11347	1132328	1963747	516006	0.494641	550377	470692	290661	0.280269	0.239691	0.148013	1921008	1444805	28187531	16081	1134649	728515	0.00837113	0.78533	0.0258453	pool_amb55	m3C	f	AMB_220531_9mo_2A_3A_1_P4	aging	9mo	2A+3A	PFC-1+PFC-2	Frontal_Cortex	rep1	14	12	26-3	L6 CT CTX Glut	L6 CT CTX Glut	L6 CT CTX Glut	Glut
2183902	660189251	2183145	645	1069885	276627129	1189	815953	294248643	2246097	31	272966	4	35	1918936	2138778	52	259655	166026	76098	44840	187256	79870	71958	45036	11461	1227751	2005322	474649	0.49003	546619	384120	237932	0.272584	0.19155	0.11865	1970550	1478206	29203947	18791	1145411	832142	0.00953592	0.774866	0.0284942	pool_amb55	m3C	f	AMB_220531_9mo_2A_3A_1_P4	aging	9mo	2A+3A	PFC-1+PFC-2	Frontal_Cortex	rep1	15	5	1-7	L4/5 IT CTX Glut	L4/5 IT CTX Glut	L4/5 IT CTX Glut	Glut
2925670	884922261	2924997	832	1523431	370735210	1793	1164099	394382475	2977738	31	378423	4	35	2489506	2923306	54	359832	209885	107040	62517	271959	114997	101915	63619	14034	1597517	2672209	647829	0.498493	739274	552490	335091	0.276653	0.206754	0.125398	2615881	1916989	38441542	20991	1498093	986805	0.00802445	0.781482	0.0256703	pool_amb55	m3C	f	AMB_220531_9mo_2A_3A_1_P4	aging	9mo	2A+3A	PFC-1+PFC-2	Frontal_Cortex	rep1	15	5	1-7	L4/5 IT CTX Glut	L4/5 IT CTX Glut	L4/5 IT CTX Glut	Glut
2670448	807884661	2670013	365	1194776	338682115	968	1028126	360117801	2782533	32	351928	4	36	2314011	2700338	53	310460	186395	93012	55447	265461	115553	96658	60529	11432	1481956	2466272	591317	0.500372	645314	538201	305646	0.261656	0.218225	0.12393	2459429	1813053	36229396	21116	1465183	1197296	0.00858573	0.80813	0.0330476	pool_amb55	m3C	f	AMB_220531_9mo_2A_3A_1_P4	aging	9mo	2A+3A	PFC-1+PFC-2	Frontal_Cortex	rep1	10	10	13-5	Pvalb Gaba	Pvalb Gaba	Pvalb Gaba	Gaba
2842217	859678242	2841656	507	1365000	360291548	1226	1076315	383197994	2910054	31	368575	4	35	2476009	2847079	53	327642	202140	100282	59619	279772	123642	100126	62707	13801	1577093	2624542	631063	0.497533	689683	566247	322734	0.262782	0.215751	0.122968	2586218	1903329	38213007	24102	1553163	1156252	0.0093194	0.816024	0.0302581	pool_amb55	m3C	f	AMB_220531_9mo_2A_3A_1_P4	aging	9mo	2A+3A	PFC-1+PFC-2	Frontal_Cortex	rep1	32	35	22-0	L5 NP CTX Glut	L5 NP CTX Glut	L5 NP CTX Glut	Glut
3066242	927645966	3065781	458	1541141	388716942	1274	1242249	413440637	3100710	31	394669	4	35	2603019	3023563	53	355615	204763	106513	62004	294370	128168	110614	69139	14047	1673996	2779221	669387	0.49715	728895	602291	348270	0.262266	0.216712	0.125312	2755820	2010343	40393188	21959	1629271	1077478	0.00796823	0.810444	0.0266747	pool_amb55	m3C	f	AMB_220531_9mo_2A_3A_1_P4	aging	9mo	2A+3A	PFC-1+PFC-2	Frontal_Cortex	rep1	10	10	13-4	Sst Gaba	Sst Gaba	Sst Gaba	Gaba
3231128	977625050	3230668	530	1537710	409752024	1274	1272958	435760140	3284668	31	416122	4	35	2727628	3232831	54	336201	195714	101677	60389	347745	153045	125013	76958	15337	1794055	2954980	700471	0.498497	693981	702761	364037	0.234851	0.237823	0.123194	2885853	2129858	42394693	27391	1720416	1413413	0.00949147	0.807761	0.0333394	pool_amb55	m3C	f	AMB_220531_9mo_2A_3A_1_P4	aging	9mo	2A+3A	PFC-1+PFC-2	Frontal_Cortex	rep1	10	10	13-10	Sst Gaba	Sst Gaba	Sst Gaba	Gaba
1791948	541613238	1791277	230	804197	227023167	950	658268	241395981	1761152	29	232371	4	33	1600066	1779695	52	210780	142766	78206	47251	170121	82267	75683	48433	9466	952837	1645351	434564	0.492039	479003	376504	249573	0.291125	0.228829	0.151684	1569249	1232213	23403302	12029	980624	644180	0.00766545	0.795823	0.0275252	pool_amb55	m3C	f	AMB_220531_9mo_2A_3A_1_P4	aging	9mo	2A+3A	PFC-1+PFC-2	Frontal_Cortex	rep1	14	12	26-0	L6 CT CTX Glut	L6 CT CTX Glut	L6 CT CTX Glut	Glut
2675936	808978656	2675150	445	1202261	339077141	1091	957381	360644145	2761217	32	327757	4	35	2363083	2572305	52	273047	186540	78875	47191	245426	114968	86740	55378	12895	1524631	2440618	558218	0.48701	585653	502512	268184	0.239961	0.205895	0.109884	2434189	1802841	36296154	23535	1476516	1040503	0.00966852	0.818994	0.028667	pool_amb55	m3C	f	AMB_220531_9mo_2A_3A_1_P4	aging	9mo	2A+3A	PFC-1+PFC-2	Frontal_Cortex	rep1	32	35	22-3	L5 NP CTX Glut	L5 NP CTX Glut	L5 NP CTX Glut	Glut
1925852	582649616	1925517	321	1037120	244086446	768	796191	259658998	1873435	29	247170	4	33	1704985	1861961	52	267312	151579	88411	51465	170273	72723	72819	45818	10250	1001646	1753776	474435	0.484534	558767	361633	258513	0.318608	0.206203	0.147404	1778056	1304160	25678530	13908	1014117	633494	0.00782203	0.777602	0.0246702	pool_amb55	m3C	f	AMB_220531_9mo_2A_3A_1_P4	aging	9mo	2A+3A	PFC-1+PFC-2	Frontal_Cortex	rep1	23	5	1-9	L6 IT CTX Glut	L6 IT CTX Glut	L6 IT CTX Glut	Glut
2951564	892706339	2950868	443	1357992	374153431	1116	1134965	397940643	2892643	29	378532	4	33	2487714	2914714	53	359222	218876	115154	67896	273831	113310	106540	66599	14901	1580474	2670731	660861	0.499889	761148	560280	356189	0.284996	0.209785	0.133368	2601958	1923275	38081783	20585	1502217	896976	0.00791135	0.781072	0.0235539	pool_amb55	m3C	f	AMB_220531_9mo_2A_3A_1_P4	aging	9mo	2A+3A	PFC-1+PFC-2	Frontal_Cortex	rep1	23	5	1-12	L6 IT CTX Glut	L6 IT CTX Glut	L6 IT CTX Glut	Glut
1288574	389844917	1288362	198	724489	163293815	523	526882	173732911	1296961	30	162608	4	34	1175698	1222982	50	167519	89784	51946	29752	126987	57825	52758	32594	6126	678688	1178743	318678	0.476861	339001	270164	167050	0.287595	0.229197	0.141719	1272384	902594	18217985	10533	711558	519421	0.00827816	0.788348	0.0285114	pool_amb55	m3C	f	AMB_220531_9mo_2A_3A_1_P4	aging	9mo	2A+3A	PFC-1+PFC-2	Frontal_Cortex	rep1	32	35	22-2	L5 NP CTX Glut	L5 NP CTX Glut	L5 NP CTX Glut	Glut
2509645	759178250	2509149	366	1215874	318139796	920	969700	338422036	2471560	30	319870	4	33	2165089	2490248	53	264449	160303	87737	52238	281280	131303	113909	70282	12865	1337279	2287670	584810	0.496505	564727	596774	324166	0.246857	0.260865	0.141701	2260625	1660156	33042808	18562	1308223	807742	0.008211	0.788012	0.0244453	pool_amb55	m3C	f	AMB_220531_9mo_2A_3A_1_P4	aging	9mo	2A+3A	PFC-1+PFC-2	Frontal_Cortex	rep1	22	19	14-3	Vip/Sncg Gaba	Vip Gaba	Vip Gaba	Gaba
2930790	886548970	2930280	488	1437841	371539827	1198	1133795	395150765	2892531	30	382272	4	33	2521871	2956427	53	340693	203208	114215	67101	309670	136161	125034	77210	15648	1576533	2700336	690044	0.497526	725217	648075	383560	0.268565	0.239998	0.142042	2621482	1940666	38392078	22232	1574659	1057970	0.0084807	0.811401	0.027557	pool_amb55	m3C	f	AMB_220531_9mo_2A_3A_1_P4	aging	9mo	2A+3A	PFC-1+PFC-2	Frontal_Cortex	rep1	32	35	22-4	L5 NP CTX Glut	L5 NP CTX Glut	L5 NP CTX Glut	Glut
2946916	891409333	2946351	413	1370861	373616002	1055	1124335	397371555	3038861	31	381082	4	35	2577393	2954577	53	341902	210454	105046	62176	289282	131229	112105	70767	13549	1619947	2715300	665355	0.497071	719578	603383	350094	0.265009	0.222216	0.128934	2706070	1964993	39898793	22233	1558760	1104885	0.00821597	0.793265	0.0276922	pool_amb55	m3C	f	AMB_220531_9mo_2A_3A_1_P4	aging	9mo	2A+3A	PFC-1+PFC-2	Frontal_Cortex	rep1	14	12	26-4	L6 CT CTX Glut	L6 CT CTX Glut	L6 CT CTX Glut	Glut
2831920	856542067	2831340	389	1254959	359063448	1062	1074934	381821363	2812968	30	357728	4	34	2454194	2793086	53	320861	202427	101484	59511	276959	125641	108910	68747	15336	1544580	2590180	641323	0.492841	684283	580257	338652	0.264184	0.224022	0.130745	2539556	1887060	37278805	22813	1506582	1036934	0.00898307	0.798375	0.0278156	pool_amb55	m3C	f	AMB_220531_9mo_2A_3A_1_P4	aging	9mo	2A+3A	PFC-1+PFC-2	Frontal_Cortex	rep1	14	12	26-3	L6 CT CTX Glut	L6 CT CTX Glut	L6 CT CTX Glut	Glut
2746733	830849842	2746160	435	1363188	348159367	1214	1062287	370336049	2693719	29	355126	4	33	2331399	2732577	53	325934	199531	104997	62157	272014	113176	98986	61623	14183	1479047	2505487	621187	0.498403	692619	545799	327763	0.276441	0.217841	0.130818	2398063	1788636	35285491	19558	1373076	789579	0.00815575	0.767667	0.0223769	pool_amb55	m3C	f	AMB_220531_9mo_2A_3A_1_P4	aging	9mo	2A+3A	PFC-1+PFC-2	Frontal_Cortex	rep1	17	7	1-2	L2/3 IT CTX Glut	L2/3 IT CTX Glut	L2/3 IT CTX Glut	Glut
2722852	823486013	2722151	669	1316304	345087484	1395	1051321	367046504	2732001	30	354091	4	34	2298178	2710315	54	303776	186606	91411	55303	272349	118679	100636	62326	12689	1482135	2472129	596061	0.499565	637096	553990	309676	0.257711	0.224094	0.125267	2409313	1806506	35374285	21542	1412481	1075673	0.00894114	0.781886	0.0304083	pool_amb55	m3C	f	AMB_220531_9mo_2A_3A_1_P4	aging	9mo	2A+3A	PFC-1+PFC-2	Frontal_Cortex	rep1	28	27	21-0	L5 ET CTX Glut	L5 ET CTX Glut	L5 ET CTX Glut	Glut
2533705	766295674	2533138	375	1096708	321252858	1079	934102	341610336	2544725	30	324576	4	34	2214021	2512899	53	289847	180377	96285	56696	251906	115089	103039	64842	13077	1371385	2320661	583259	0.496357	623205	534876	320862	0.268546	0.230484	0.138263	2322341	1710432	33946622	24003	1369220	1259557	0.0103357	0.800511	0.037104	pool_amb55	m3C	f	AMB_220531_9mo_2A_3A_1_P4	aging	9mo	2A+3A	PFC-1+PFC-2	Frontal_Cortex	rep1	10	10	13-10	Sst Gaba	Sst Gaba	Sst Gaba	Gaba
2371238	717142170	2370703	344	1209640	300447286	972	899126	319686396	2332729	29	298414	4	33	2080102	2332518	52	290713	178527	93802	55810	221112	98528	93503	58727	13383	1275393	2170636	557603	0.488776	618852	471870	301842	0.285102	0.217388	0.139057	2147236	1584803	31342288	19600	1262317	1009253	0.00912801	0.796514	0.032201	pool_amb55	m3C	f	AMB_220531_9mo_2A_3A_1_P4	aging	9mo	2A+3A	PFC-1+PFC-2	Frontal_Cortex	rep1	14	12	26-2	L6 CT CTX Glut	L6 CT CTX Glut	L6 CT CTX Glut	Glut
2309547	698428964	2308946	425	1102701	292703987	1038	873140	311313409	2295218	30	290387	4	34	2041861	2269790	52	267749	170259	89638	52854	220570	104861	95436	61102	12715	1244364	2112466	539445	0.492272	580500	481969	299030	0.274797	0.228155	0.141555	2087596	1562583	30682556	18747	1230040	895753	0.00898019	0.787184	0.0291942	pool_amb55	m3C	f	AMB_220531_9mo_2A_3A_1_P4	aging	9mo	2A+3A	PFC-1+PFC-2	Frontal_Cortex	rep1	28	27	21-6	L5 ET CTX Glut	L5 ET CTX Glut	L5 ET CTX Glut	Glut
2973204	899229692	2972577	470	1327159	376937908	1211	1135757	400842874	2947595	30	385457	4	34	2576444	2963797	53	317795	194221	105972	63509	327731	152279	132381	81770	15155	1597270	2722755	692563	0.496559	681497	694161	383632	0.250297	0.254948	0.140898	2691715	1969842	39354178	22528	1572632	1099287	0.00836939	0.798354	0.0279332	pool_amb55	m3C	f	AMB_220531_9mo_2A_3A_1_P4	aging	9mo	2A+3A	PFC-1+PFC-2	Frontal_Cortex	rep1	22	19	14-6	Lamp5 Gaba	Lamp5 Gaba	Lamp5 Gaba	Gaba
2252014	681129299	2251479	357	1144477	285377249	872	884176	303597102	2216683	29	294963	4	33	1995613	2241688	52	293086	173340	99844	58095	217202	96810	98101	62149	12617	1184300	2075184	558590	0.491556	624365	474262	318189	0.300872	0.22854	0.15333	2085243	1532918	30201336	15569	1186676	628715	0.00746628	0.774129	0.0208175	pool_amb55	m3C	f	AMB_220531_9mo_2A_3A_1_P4	aging	9mo	2A+3A	PFC-1+PFC-2	Frontal_Cortex	rep1	23	5	1-12	L6 IT CTX Glut	L6 IT CTX Glut	L6 IT CTX Glut	Glut
2445073	739349105	2444389	477	1122071	309884428	1035	902648	329579295	2412758	30	305271	4	33	2117311	2392498	53	267151	165886	86656	50563	248761	114736	100422	63535	12985	1318062	2220458	555496	0.49395	570256	527454	301176	0.256819	0.237543	0.135637	2198319	1614135	32300034	19735	1262637	909931	0.00897731	0.782238	0.0281712	pool_amb55	m3C	f	AMB_220531_9mo_2A_3A_1_P4	aging	9mo	2A+3A	PFC-1+PFC-2	Frontal_Cortex	rep1	14	12	26-3	L6 CT CTX Glut	L6 CT CTX Glut	L6 CT CTX Glut	Glut
2655357	803084091	2654740	380	1226980	336578938	986	1034377	357979114	2532444	28	333936	4	32	2220833	2581913	53	306448	186803	101866	60134	258196	112258	103257	64725	13626	1394855	2374134	600628	0.49683	655251	538436	329982	0.275996	0.226793	0.13899	2324246	1730041	33793541	17899	1354370	728253	0.00770099	0.782854	0.0215501	pool_amb55	m3C	f	AMB_220531_9mo_2A_3A_1_P4	aging	9mo	2A+3A	PFC-1+PFC-2	Frontal_Cortex	rep1	23	5	1-6	L6 IT CTX Glut	L6 IT CTX Glut	L6 IT CTX Glut	Glut
2141334	647476638	2140935	379	1028552	271347784	1024	833613	288566903	2089008	29	269778	4	33	1924319	1946623	50	251060	149712	78583	45806	196062	86168	76576	47959	10515	1138277	1908908	497248	0.46643	525161	406765	248924	0.275111	0.213088	0.130401	2008585	1491461	29347072	17264	1188240	881574	0.00859511	0.796695	0.0300396	pool_amb55	m3C	f	AMB_220531_9mo_2A_3A_1_P4	aging	9mo	2A+3A	PFC-1+PFC-2	Frontal_Cortex	rep1	14	12	26-2	L6 CT CTX Glut	L6 CT CTX Glut	L6 CT CTX Glut	Glut
1306400	394822425	1306074	214	677399	165387193	611	507402	175963216	1367886	32	166394	4	36	1259711	1212633	49	150836	100420	49251	30011	115621	56752	44900	28269	5811	728624	1205535	310582	0.460851	330518	245542	152431	0.274167	0.203679	0.126443	1289699	962834	19189662	5750	713631	135948	0.0044584	0.741178	0.00708444	pool_amb55	m3C	f	AMB_220531_9mo_2A_3A_1_P4	aging	9mo	2A+3A	PFC-1+PFC-2	Frontal_Cortex	rep1	3	4	2-1	Astro NN	Astro-TE NN	Astro-TE NN	NN
703277	212573014	703133	103	297665	89115360	278	263017	94752437	723151	31	89275	4	35	684577	630797	47	86647	55968	26882	15708	60228	29101	24576	16075	3289	380062	641094	172660	0.452195	185205	129980	83241	0.288889	0.202747	0.129842	723820	537075	10602863	5615	422096	260206	0.00775745	0.785916	0.0245411	pool_amb55	m3C	f	AMB_220531_9mo_2A_3A_1_P4	aging	9mo	2A+3A	PFC-1+PFC-2	Frontal_Cortex	rep1	23	5	1-6	L6 IT CTX Glut	L6 IT CTX Glut	L6 IT CTX Glut	Glut
1805764	545844686	1805320	422	981688	228614592	990	722529	243242533	1799602	30	233545	4	34	1680772	1687083	50	249127	145964	85939	49747	149983	63679	66072	42413	9864	954489	1648377	452473	0.469504	530777	322147	244171	0.322	0.195433	0.148128	1729086	1289726	25242079	12510	1000896	589351	0.00723504	0.776053	0.023348	pool_amb55	m3C	f	AMB_220531_9mo_2A_3A_1_P4	aging	9mo	2A+3A	PFC-1+PFC-2	Frontal_Cortex	rep1	15	5	1-7	L4/5 IT CTX Glut	L4/5 IT CTX Glut	L4/5 IT CTX Glut	Glut
2062579	623628769	2062123	584	1061903	261292311	1217	822846	277885105	2061252	30	267382	4	34	1893898	1931706	50	246001	150272	79497	46802	197264	88797	80605	50850	10326	1107045	1879439	500590	0.467507	522572	417516	257754	0.278047	0.222149	0.137144	1967134	1484961	28775292	15101	1145373	667280	0.00767665	0.771315	0.0231893	pool_amb55	m3C	f	AMB_220531_9mo_2A_3A_1_P4	aging	9mo	2A+3A	PFC-1+PFC-2	Frontal_Cortex	rep1	15	7	1-8	L4/5 IT CTX Glut	L4/5 IT CTX Glut	L4/5 IT CTX Glut	Glut
2215207	669768635	2214765	292	966994	280747723	812	840124	298567732	2234133	31	284233	4	34	2047616	2077123	50	260038	162555	83905	49364	207742	93559	82289	51893	11371	1211707	2029750	527457	0.467938	555862	435483	267451	0.273857	0.21455	0.131765	2140971	1599441	31293897	15607	1242112	697970	0.00728968	0.776591	0.0223037	pool_amb55	m3C	f	AMB_220531_9mo_2A_3A_1_P4	aging	9mo	2A+3A	PFC-1+PFC-2	Frontal_Cortex	rep1	15	7	1-8	L4/5 IT CTX Glut	L4/5 IT CTX Glut	L4/5 IT CTX Glut	Glut
1562772	472294581	1562382	296	691714	197959977	746	596783	210496665	1546914	30	194122	4	33	1472468	1431361	49	180347	109458	61335	35855	152107	69832	63435	39552	8597	845516	1427714	383913	0.460737	386995	324926	200177	0.271059	0.227585	0.140208	1521559	1126299	22148376	12764	899914	620829	0.00838876	0.799001	0.0280305	pool_amb55	m3C	f	AMB_220531_9mo_2A_3A_1_P4	aging	9mo	2A+3A	PFC-1+PFC-2	Frontal_Cortex	rep1	10	10	13-4	Sst Gaba	Sst Gaba	Sst Gaba	Gaba
1526944	461346073	1526515	315	744791	193300891	820	553631	205627128	1528725	30	188433	4	34	1471869	1387155	48	161226	105377	54332	32006	155370	76186	63742	40350	8846	837423	1403129	374915	0.455532	352941	335648	190430	0.251539	0.239214	0.135718	1496569	1115540	21994366	13842	900044	663665	0.00924916	0.806824	0.0301743	pool_amb55	m3C	f	AMB_220531_9mo_2A_3A_1_P4	aging	9mo	2A+3A	PFC-1+PFC-2	Frontal_Cortex	rep1	32	35	22-2	L5 NP CTX Glut	L5 NP CTX Glut	L5 NP CTX Glut	Glut
769137	232619968	769007	109	379723	97475267	311	287835	103698316	793140	31	102107	4	35	741797	722439	49	95460	60729	32224	19579	72834	34795	31869	20125	3362	411591	710985	197622	0.462421	207992	159623	103797	0.292541	0.22451	0.14599	782417	594087	11458747	6039	470342	320364	0.00771839	0.791706	0.027958	pool_amb55	m3C	f	AMB_220531_9mo_2A_3A_1_P4	aging	9mo	2A+3A	PFC-1+PFC-2	Frontal_Cortex	rep1	14	12	26-5	L6 CT CTX Glut	L6 CT CTX Glut	L6 CT CTX Glut	Glut
2111860	638587865	2111471	403	986904	267636311	985	827898	284615555	2124225	30	272534	4	34	1932741	2001265	50	234522	143860	76205	44780	218906	97096	82296	51339	9839	1156737	1939997	502453	0.470547	499367	449637	254620	0.257406	0.231772	0.131248	2025537	1509801	29661026	16007	1223916	749721	0.0079026	0.810647	0.0252763	pool_amb55	m3C	f	AMB_220531_9mo_2A_3A_1_P4	aging	9mo	2A+3A	PFC-1+PFC-2	Frontal_Cortex	rep1	32	35	22-4	L5 NP CTX Glut	L5 NP CTX Glut	L5 NP CTX Glut	Glut
763150	230727560	763005	141	387423	96672427	400	283547	102839176	816744	33	96193	4	37	733934	702187	48	90208	58006	26053	15215	64514	29922	26573	16639	3439	431175	703349	177730	0.456699	189482	137648	84480	0.2694	0.195704	0.120111	781842	579649	11497330	5952	443223	235413	0.00761279	0.76464	0.0204754	pool_amb55	m3C	f	AMB_220531_9mo_2A_3A_1_P4	aging	9mo	2A+3A	PFC-1+PFC-2	Frontal_Cortex	rep1	17	7	1-0	L2/3 IT CTX Glut	L2/3 IT CTX Glut	L2/3 IT CTX Glut	Glut
1843620	557319341	1843245	380	868361	233575084	988	733539	248349204	1808725	29	232698	4	33	1708387	1717486	50	230887	138078	77447	45560	172097	75027	71810	44530	10182	987797	1687852	457790	0.464846	491972	363464	239347	0.291478	0.215341	0.141806	1761222	1305694	25635920	14690	1025683	696146	0.0083408	0.785546	0.0271551	pool_amb55	m3C	f	AMB_220531_9mo_2A_3A_1_P4	aging	9mo	2A+3A	PFC-1+PFC-2	Frontal_Cortex	rep1	14	12	26-6	L6 CT CTX Glut	L6 CT CTX Glut	L6 CT CTX Glut	Glut
999725	302372931	999567	154	462568	126729596	402	365597	134808919	1051662	32	128526	4	36	948883	912179	49	119383	78298	36312	21949	83270	38438	30713	19829	4112	551017	908497	232578	0.456837	255942	172250	108803	0.28172	0.189599	0.119762	1019594	771376	14968608	8058	609681	394804	0.00790315	0.790381	0.0263755	pool_amb55	m3C	f	AMB_220531_9mo_2A_3A_1_P4	aging	9mo	2A+3A	PFC-1+PFC-2	Frontal_Cortex	rep1	14	12	26-4	L6 CT CTX Glut	L6 CT CTX Glut	L6 CT CTX Glut	Glut
1902107	574748476	1901598	290	956820	240767906	719	749849	256149727	2706001	52	171956	3	55	1726019	1637058	48	35863	18053	3326	1238	62714	19061	13628	8227	2948	1587529	1733885	97419	0.399056	58480	103630	26419	0.0337277	0.0597675	0.0152369	2047074	1460389	31030730	8234	1063531	181552	0.00402233	0.728252	0.00585072	pool_amb55	m3C	f	AMB_220531_9mo_2A_3A_1_P4	aging	9mo	2A+3A	PFC-1+PFC-2	Frontal_Cortex	rep1	5	17	4-1	Microglia NN	Microglia NN	Microglia NN	NN
2230071	673916785	2229485	428	1057800	282396449	989	800729	300405676	2286166	31	278225	4	35	2084469	2060992	49	244228	166462	72876	43753	198896	92776	72829	46568	11243	1254146	2040804	503318	0.463636	527319	411069	236026	0.258388	0.201425	0.115653	2117373	1603924	31542084	21469	1274665	1049688	0.0101395	0.794717	0.033279	pool_amb55	m3C	f	AMB_220531_9mo_2A_3A_1_P4	aging	9mo	2A+3A	PFC-1+PFC-2	Frontal_Cortex	rep1	14	12	26-0	L6 CT CTX Glut	L6 CT CTX Glut	L6 CT CTX Glut	Glut
842983	254856893	842801	140	401436	106796848	359	326198	113596484	881355	32	106546	4	36	830619	761208	47	90544	60387	28152	16923	81507	40992	29489	19009	3804	473130	779392	203722	0.444904	196006	170997	93573	0.251486	0.219398	0.120059	876496	645404	12894345	5077	489780	157706	0.00579238	0.758874	0.0122306	pool_amb55	m3C	f	AMB_220531_9mo_2A_3A_1_P4	aging	9mo	2A+3A	PFC-1+PFC-2	Frontal_Cortex	rep1	0	1	6-2	Oligo NN	Oligo NN	Oligo NN	NN
2174903	657344098	2174329	557	1022352	275468984	1133	829600	292966805	2270867	32	274280	4	36	1959132	2012243	50	222280	135375	57623	33292	204049	86744	63339	39860	9376	1262353	1980591	448889	0.467233	448570	393992	194114	0.226483	0.198926	0.0980081	2074363	1547640	30680570	18144	1237963	880135	0.00874678	0.799904	0.028687	pool_amb55	m3C	f	AMB_220531_9mo_2A_3A_1_P4	aging	9mo	2A+3A	PFC-1+PFC-2	Frontal_Cortex	rep1	14	12	26-0	L6 CT CTX Glut	L6 CT CTX Glut	L6 CT CTX Glut	Glut
1826583	551920929	1826070	323	827224	231304286	827	684146	245998123	1831474	30	229420	4	34	1705030	1686235	49	202384	128552	66331	39370	177164	82244	68688	43178	9767	1004732	1672191	433939	0.462888	436637	371274	217567	0.261117	0.222028	0.130109	1767020	1318715	25868343	15882	1071040	834234	0.00898801	0.812185	0.0322492	pool_amb55	m3C	f	AMB_220531_9mo_2A_3A_1_P4	aging	9mo	2A+3A	PFC-1+PFC-2	Frontal_Cortex	rep1	14	12	26-8	L6 CT CTX Glut	L6 CT CTX Glut	L6 CT CTX Glut	Glut
2204913	666579710	2204391	423	1014645	279383590	1264	864535	297058151	2169623	30	277085	4	33	1978390	2041506	50	249351	150091	78032	45092	208377	93850	88489	55807	11794	1189407	1984996	513823	0.469788	522566	446523	267420	0.263258	0.224949	0.134721	2045729	1528925	29911385	19244	1188691	933832	0.00940692	0.777468	0.03122	pool_amb55	m3C	f	AMB_220531_9mo_2A_3A_1_P4	aging	9mo	2A+3A	PFC-1+PFC-2	Frontal_Cortex	rep1	28	27	21-4	L5 ET CTX Glut	L5 ET CTX Glut	L5 ET CTX Glut	Glut
1884087	569404644	1883538	403	877627	238618680	1062	711684	253776014	1848828	29	239929	4	33	1726095	1727532	50	223478	139717	72107	42146	168834	73412	69365	43950	10302	1023360	1709125	446714	0.463734	477448	355561	227568	0.279352	0.208037	0.133149	1772822	1333542	25952965	15971	1055434	754908	0.0090088	0.791452	0.0290875	pool_amb55	m3C	f	AMB_220531_9mo_2A_3A_1_P4	aging	9mo	2A+3A	PFC-1+PFC-2	Frontal_Cortex	rep1	15	5	1-1	L5 IT CTX Glut	L5 IT CTX Glut	L5 IT CTX Glut	Glut
2019761	610386188	2019185	555	949449	255787400	1127	774174	272023659	1990563	30	256622	4	33	1863526	1863823	50	239342	151803	79929	46729	186869	83671	74709	47721	10706	1082378	1831678	485738	0.466675	517803	392970	249088	0.282693	0.214541	0.135989	1908113	1431755	28017544	15010	1109740	623975	0.00786641	0.775091	0.0222709	pool_amb55	m3C	f	AMB_220531_9mo_2A_3A_1_P4	aging	9mo	2A+3A	PFC-1+PFC-2	Frontal_Cortex	rep1	23	5	1-12	L6 IT CTX Glut	L6 IT CTX Glut	L6 IT CTX Glut	Glut
2106477	636624206	2105966	416	1045125	266719389	864	827618	283726914	2131964	31	266363	4	34	1990487	1951288	49	226985	144224	75136	45470	213680	101683	80991	50384	10683	1158782	1934307	504234	0.462754	491815	446738	251981	0.254259	0.230955	0.130269	2063600	1505319	30319563	10770	1110152	221086	0.00521903	0.737486	0.00729186	pool_amb55	m3C	f	AMB_220531_9mo_2A_3A_1_P4	aging	9mo	2A+3A	PFC-1+PFC-2	Frontal_Cortex	rep1	3	13	2-1	Astro NN	Astro-TE NN	Astro-TE NN	NN
768850	232488331	768662	213	404198	97394851	538	306764	103599064	810222	32	97299	4	36	725927	701715	49	90709	55336	25800	15235	65076	29854	23747	14922	3406	433331	702437	174751	0.455059	187080	133599	79704	0.26633	0.190194	0.113468	772378	578609	11386126	6034	462079	315817	0.00781224	0.798603	0.027737	pool_amb55	m3C	f	AMB_220531_9mo_2A_3A_1_P4	aging	9mo	2A+3A	PFC-1+PFC-2	Frontal_Cortex	rep1	14	12	26-3	L6 CT CTX Glut	L6 CT CTX Glut	L6 CT CTX Glut	Glut
2077987	628128843	2077508	435	1050319	263158615	1007	804129	279945341	2132356	31	268179	4	35	1924982	1934501	50	246291	147447	75198	43694	194058	87167	74094	46636	9769	1138213	1897285	485794	0.468837	512630	401955	239622	0.270191	0.211858	0.126297	2008006	1490836	29544159	16692	1180178	847069	0.00831272	0.791622	0.0286713	pool_amb55	m3C	f	AMB_220531_9mo_2A_3A_1_P4	aging	9mo	2A+3A	PFC-1+PFC-2	Frontal_Cortex	rep1	14	12	26-2	L6 CT CTX Glut	L6 CT CTX Glut	L6 CT CTX Glut	Glut
2211562	668764399	2211150	420	1060642	280252169	1027	890914	298050638	2164822	29	288635	4	33	1964574	2076322	51	275746	160473	88037	50362	206541	85386	82655	52218	11057	1174256	1997867	527580	0.473167	574618	426800	273272	0.287616	0.213628	0.136782	2050701	1571042	29920661	14823	1228223	645327	0.00722826	0.781789	0.0215679	pool_amb55	m3C	f	AMB_220531_9mo_2A_3A_1_P4	aging	9mo	2A+3A	PFC-1+PFC-2	Frontal_Cortex	rep1	17	7	1-3	L2/3 IT CTX Glut	L2/3 IT CTX Glut	L2/3 IT CTX Glut	Glut
2347443	709651209	2346992	489	1159869	297348467	1165	948629	316239175	2389170	31	302686	4	35	2163237	2202540	50	260330	153810	76038	45740	241517	105906	82449	49640	11293	1311578	2163212	542727	0.46552	535918	479512	253867	0.247742	0.221667	0.117357	2246527	1668214	33101424	16160	1324985	677506	0.00719333	0.794254	0.0204676	pool_amb55	m3C	f	AMB_220531_9mo_2A_3A_1_P4	aging	9mo	2A+3A	PFC-1+PFC-2	Frontal_Cortex	rep1	22	19	14-10	Vip/Sncg Gaba	Vip Gaba	Vip Gaba	Gaba
2087923	631183238	2087488	408	864284	264644614	1019	795866	281311469	2040199	29	268798	4	33	1924704	1912657	49	249362	151871	82181	47994	197722	85707	80647	50877	10794	1114137	1890211	509954	0.461142	531408	414953	261699	0.281137	0.219527	0.13845	2000227	1509889	29204076	16220	1159566	664680	0.00810908	0.767981	0.0227598	pool_amb55	m3C	f	AMB_220531_9mo_2A_3A_1_P4	aging	9mo	2A+3A	PFC-1+PFC-2	Frontal_Cortex	rep1	17	7	1-3	L2/3 IT CTX Glut	L2/3 IT CTX Glut	L2/3 IT CTX Glut	Glut
1940155	586378197	1939667	439	904763	245737460	986	723631	261356759	1881614	29	238388	4	33	1763378	1732910	49	205683	130346	68815	40666	188246	90088	80213	50526	9989	1014754	1713239	457125	0.46509	445510	409073	240220	0.26004	0.238772	0.140214	1819296	1357152	26668008	15987	1108603	882158	0.00878747	0.81686	0.0330793	pool_amb55	m3C	f	AMB_220531_9mo_2A_3A_1_P4	aging	9mo	2A+3A	PFC-1+PFC-2	Frontal_Cortex	rep1	10	10	13-11	Sst Gaba	Sst Gaba	Sst Gaba	Gaba
2233415	675241917	2232957	414	1185180	282845565	977	893381	300932974	2225978	30	286351	4	34	2079295	2097816	50	291953	175654	99132	57277	198133	86985	85638	54079	12111	1191993	2048157	558496	0.467516	624016	424835	296126	0.304672	0.207423	0.144582	2146989	1605636	31308426	16901	1249056	795058	0.00787195	0.77792	0.0253944	pool_amb55	m3C	f	AMB_220531_9mo_2A_3A_1_P4	aging	9mo	2A+3A	PFC-1+PFC-2	Frontal_Cortex	rep1	15	5	1-7	L4/5 IT CTX Glut	L4/5 IT CTX Glut	L4/5 IT CTX Glut	Glut
1890550	571441251	1890122	337	996746	239367434	819	744677	254669483	1954956	32	244354	4	36	1756452	1756600	50	245996	150442	73720	43443	146450	62313	59375	37515	8796	1043962	1724187	436442	0.467269	513601	305653	214053	0.29788	0.177274	0.124147	1797057	1343877	26518360	13469	1029324	704967	0.00749503	0.765936	0.0265841	pool_amb55	m3C	f	AMB_220531_9mo_2A_3A_1_P4	aging	9mo	2A+3A	PFC-1+PFC-2	Frontal_Cortex	rep1	15	5	1-7	L4/5 IT CTX Glut	L4/5 IT CTX Glut	L4/5 IT CTX Glut	Glut
2389768	722357121	2389230	462	1097739	302745272	998	916737	321955241	2454932	31	306950	4	35	2159936	2239229	50	247788	156764	69922	40808	231684	102259	81616	51815	10428	1357103	2181990	521304	0.469495	515282	467374	244161	0.236152	0.214196	0.111898	2227227	1696246	33111310	19724	1339186	906351	0.00885586	0.7895	0.0273729	pool_amb55	m3C	f	AMB_220531_9mo_2A_3A_1_P4	aging	9mo	2A+3A	PFC-1+PFC-2	Frontal_Cortex	rep1	15	5	1-1	L5 IT CTX Glut	L5 IT CTX Glut	L5 IT CTX Glut	Glut
2122407	642016728	2122125	345	1021786	269064461	897	869715	286126792	2085520	29	282889	4	33	1899144	2030172	51	265675	148254	88610	50649	209518	91154	97133	60867	10508	1116193	1932526	531006	0.475218	553188	458672	297259	0.286251	0.237343	0.153819	1990002	1503199	28943655	14112	1129651	608403	0.00709145	0.751498	0.0210203	pool_amb55	m3C	f	AMB_220531_9mo_2A_3A_1_P4	aging	9mo	2A+3A	PFC-1+PFC-2	Frontal_Cortex	rep1	17	7	1-0	L2/3 IT CTX Glut	L2/3 IT CTX Glut	L2/3 IT CTX Glut	Glut
1088063	328336391	1087558	194	529456	137529387	487	385656	146336383	1140261	32	135723	4	36	1062963	969613	47	109023	81832	35002	20973	91061	47520	36540	24398	5042	622190	993022	245234	0.450578	246830	199519	116913	0.248564	0.200921	0.117735	1030994	799300	15602453	8257	625686	453446	0.00800878	0.782792	0.0290625	pool_amb55	m3C	f	AMB_220531_9mo_2A_3A_1_P4	aging	9mo	2A+3A	PFC-1+PFC-2	Frontal_Cortex	rep1	28	27	21-7	L5 ET CTX Glut	L5 ET CTX Glut	L5 ET CTX Glut	Glut
1667360	504040103	1666927	384	847856	211159051	826	642266	224652320	1650611	30	218287	4	34	1533873	1568947	50	202104	125501	68297	40461	160015	70375	65594	41123	8573	890944	1524208	411325	0.468208	436363	337107	215475	0.286288	0.221169	0.141369	1577448	1205956	23144161	14307	943149	647308	0.00906971	0.782076	0.0279685	pool_amb55	m3C	f	AMB_220531_9mo_2A_3A_1_P4	aging	9mo	2A+3A	PFC-1+PFC-2	Frontal_Cortex	rep1	14	12	26-0	L6 CT CTX Glut	L6 CT CTX Glut	L6 CT CTX Glut	Glut
594905	179934838	594803	134	294422	75398811	249	228928	80204554	617261	32	77031	4	36	576421	552377	48	71853	45345	23110	13212	57334	27169	23680	15361	2793	321764	549600	150454	0.45697	153520	123544	75363	0.27933	0.224789	0.137123	611075	461884	8953970	4580	361285	203345	0.00749499	0.782199	0.02271	pool_amb55	m3C	f	AMB_220531_9mo_2A_3A_1_P4	aging	9mo	2A+3A	PFC-1+PFC-2	Frontal_Cortex	rep1	28	27	21-8	L5 ET CTX Glut	L5 ET CTX Glut	L5 ET CTX Glut	Glut
2346539	709303371	2345919	544	1071711	297263179	1167	868791	316175202	2411195	31	295718	4	35	2152983	2161023	50	250457	157220	71960	42054	219898	97254	77749	48751	11003	1329285	2139695	517677	0.463738	521691	443652	240514	0.243816	0.207344	0.112406	2258806	1669940	33358784	20633	1369157	965035	0.00913447	0.819884	0.028929	pool_amb55	m3C	f	AMB_220531_9mo_2A_3A_1_P4	aging	9mo	2A+3A	PFC-1+PFC-2	Frontal_Cortex	rep1	32	35	22-1	L5 NP CTX Glut	L5 NP CTX Glut	L5 NP CTX Glut	Glut
2196984	664411283	2196652	419	1052204	278452716	986	879523	296105845	2235903	31	290065	4	35	1980742	2079741	51	263664	149099	77174	44743	211991	91063	80686	49864	10556	1203406	2008093	511149	0.472108	534680	433604	252467	0.266263	0.215928	0.125725	2093014	1573867	30566728	19509	1240688	989248	0.00932101	0.788305	0.0323636	pool_amb55	m3C	f	AMB_220531_9mo_2A_3A_1_P4	aging	9mo	2A+3A	PFC-1+PFC-2	Frontal_Cortex	rep1	28	27	21-0	L5 ET CTX Glut	L5 ET CTX Glut	L5 ET CTX Glut	Glut
2146496	649182399	2146183	416	1041846	272053673	980	873175	289310032	2166764	31	279353	4	35	1943772	2009922	50	262806	150725	80560	46750	197512	85950	77276	48755	10122	1166394	1952024	504494	0.46914	540841	409493	253341	0.277067	0.209779	0.129784	2042059	1526453	29878818	15690	1192424	731462	0.00768342	0.781173	0.024481	pool_amb55	m3C	f	AMB_220531_9mo_2A_3A_1_P4	aging	9mo	2A+3A	PFC-1+PFC-2	Frontal_Cortex	rep1	28	27	21-2	L5 ET CTX Glut	L5 ET CTX Glut	L5 ET CTX Glut	Glut
2298546	694973125	2298045	613	1226254	291115587	1317	910436	309709395	2298147	30	295371	4	34	2088024	2147641	50	276561	164270	87583	51506	214994	91979	78706	49348	11046	1248692	2090528	538651	0.469282	579920	435027	267143	0.277404	0.208094	0.127787	2170924	1607757	31897341	15000	1208046	344712	0.0069095	0.751386	0.0108069	pool_amb55	m3C	f	AMB_220531_9mo_2A_3A_1_P4	aging	9mo	2A+3A	PFC-1+PFC-2	Frontal_Cortex	rep1	3	4	2-2	Astro NN	Astro-TE NN	Astro-TE NN	NN
2363193	714604572	2362774	407	1129352	299489762	1024	932533	318478958	2382479	31	307836	4	34	2125976	2239968	51	282849	169653	84933	50447	223259	94173	80414	49753	10767	1293363	2156578	547158	0.47159	587882	447599	265547	0.272599	0.207551	0.123134	2209574	1684163	32540345	16670	1313049	691734	0.00754444	0.779645	0.0212577	pool_amb55	m3C	f	AMB_220531_9mo_2A_3A_1_P4	aging	9mo	2A+3A	PFC-1+PFC-2	Frontal_Cortex	rep1	17	7	1-3	L2/3 IT CTX Glut	L2/3 IT CTX Glut	L2/3 IT CTX Glut	Glut
2286195	691143000	2285629	447	1159310	289552472	1185	889943	308031980	2354633	31	292104	4	35	2101022	2138493	50	262489	160413	76697	44917	207424	92860	76435	48455	11175	1285034	2095855	516181	0.467685	544516	425174	246504	0.259806	0.202864	0.117615	2189448	1623500	32176055	20595	1278553	968074	0.00940648	0.787529	0.0300868	pool_amb55	m3C	f	AMB_220531_9mo_2A_3A_1_P4	aging	9mo	2A+3A	PFC-1+PFC-2	Frontal_Cortex	rep1	28	27	21-3	L5 ET CTX Glut	L5 ET CTX Glut	L5 ET CTX Glut	Glut
1934462	585018595	1934112	324	1050957	245039155	778	774208	260737557	1899265	29	249125	4	33	1783434	1848190	50	242627	139374	83432	48815	197108	88198	85435	52913	10381	1017010	1778139	494202	0.473077	514248	423654	270595	0.289206	0.238257	0.152179	1863655	1387097	26927966	14561	1118749	757846	0.00781314	0.80654	0.0281435	pool_amb55	m3C	f	AMB_220531_9mo_2A_3A_1_P4	aging	9mo	2A+3A	PFC-1+PFC-2	Frontal_Cortex	rep1	32	35	22-0	L5 NP CTX Glut	L5 NP CTX Glut	L5 NP CTX Glut	Glut
1647411	497899057	1647016	274	768584	208647849	656	612604	221939127	1673462	31	212478	4	35	1569225	1523530	49	191631	126153	63494	38163	153518	71745	63195	40331	8318	898028	1512739	403427	0.460825	419441	328789	205183	0.277273	0.217347	0.135637	1607849	1215676	23677280	14703	972060	746095	0.00914452	0.799604	0.031511	pool_amb55	m3C	f	AMB_220531_9mo_2A_3A_1_P4	aging	9mo	2A+3A	PFC-1+PFC-2	Frontal_Cortex	rep1	14	12	26-2	L6 CT CTX Glut	L6 CT CTX Glut	L6 CT CTX Glut	Glut
692283	209305567	692094	256	355537	87691805	552	262382	93273890	707400	31	89865	4	35	662354	635559	48	86135	55743	29024	17081	60739	28691	25084	16416	3155	369174	630815	172619	0.458727	187983	130930	87605	0.298	0.207557	0.138876	698135	532841	10209970	5197	409128	207010	0.00744412	0.767824	0.0202753	pool_amb55	m3C	f	AMB_220531_9mo_2A_3A_1_P4	aging	9mo	2A+3A	PFC-1+PFC-2	Frontal_Cortex	rep1	17	7	1-0	L2/3 IT CTX Glut	L2/3 IT CTX Glut	L2/3 IT CTX Glut	Glut
2474872	748353944	2474410	357	1173687	313608989	1002	984433	333547120	2436899	29	321763	4	33	2267794	2368167	51	278502	171373	97932	58810	266480	120338	109436	67621	13079	1323591	2276485	618116	0.471918	606617	563875	333799	0.266471	0.247695	0.146629	2334750	1756744	34198041	14011	1264942	278835	0.00600107	0.720049	0.00815354	pool_amb55	m3C	f	AMB_220531_9mo_2A_3A_1_P4	aging	9mo	2A+3A	PFC-1+PFC-2	Frontal_Cortex	rep1	12	13	4-0	OPC NN	OPC NN	OPC NN	NN
2139331	646828055	2138860	556	1122086	270963150	1103	903398	288211463	2073693	29	274619	4	33	2000080	2014745	50	285644	168491	104258	61305	199351	85180	90262	55685	11472	1117717	1963779	559630	0.467108	619698	430478	311510	0.315564	0.219209	0.158628	2069696	1511873	30123401	11399	1098157	235139	0.00550757	0.726355	0.00780586	pool_amb55	m3C	f	AMB_220531_9mo_2A_3A_1_P4	aging	9mo	2A+3A	PFC-1+PFC-2	Frontal_Cortex	rep1	5	17	4-1	Microglia NN	Microglia NN	Microglia NN	NN
1620381	489545093	1619847	441	841381	205044174	910	610454	218181888	1629177	30	205950	4	34	1541379	1499417	49	192380	118108	63685	36716	156772	73216	65554	41787	8903	879638	1493166	403358	0.460908	410889	337329	207742	0.27518	0.225915	0.139129	1592856	1178979	23266199	13655	933092	645459	0.00857265	0.791441	0.0277423	pool_amb55	m3C	f	AMB_220531_9mo_2A_3A_1_P4	aging	9mo	2A+3A	PFC-1+PFC-2	Frontal_Cortex	rep1	14	12	26-1	L6 CT CTX Glut	L6 CT CTX Glut	L6 CT CTX Glut	Glut
1308879	395799859	1308664	292	745687	165761650	578	567565	176340583	1299958	30	164624	4	34	1216721	1163752	48	191421	99104	60518	34824	105333	44460	43857	28035	5744	664212	1162392	326188	0.463111	385867	221685	167234	0.331959	0.190714	0.143871	1338486	953250	18977837	9456	716599	431659	0.0070647	0.751743	0.0227454	pool_amb55	m3C	f	AMB_220531_9mo_2A_3A_1_P4	aging	9mo	2A+3A	PFC-1+PFC-2	Frontal_Cortex	rep1	23	5	1-9	L6 IT CTX Glut	L6 IT CTX Glut	L6 IT CTX Glut	Glut
2295961	694155612	2295474	497	1170883	290827990	1257	868340	309388048	2398677	32	296323	4	36	2103943	2159381	50	246714	151284	71412	42027	223080	101411	81891	51603	10109	1296587	2105955	513061	0.470756	511437	457985	246933	0.242853	0.217471	0.117255	2219891	1656225	32690163	22151	1352711	1259688	0.00997842	0.816743	0.0385342	pool_amb55	m3C	f	AMB_220531_9mo_2A_3A_1_P4	aging	9mo	2A+3A	PFC-1+PFC-2	Frontal_Cortex	rep1	10	10	13-3	Sst Gaba	Sst Gaba	Sst Gaba	Gaba
2090781	631601593	2090063	515	993299	264636589	1208	781103	281491430	2125925	31	256744	4	35	1940122	1892098	49	218920	139963	63332	36700	193184	89252	71805	45544	10330	1179490	1898412	464384	0.459201	458915	399785	217381	0.241736	0.210589	0.114507	1998702	1467653	29664960	18404	1187436	952891	0.00920798	0.809071	0.0321218	pool_amb55	m3C	f	AMB_220531_9mo_2A_3A_1_P4	aging	9mo	2A+3A	PFC-1+PFC-2	Frontal_Cortex	rep1	14	12	26-8	L6 CT CTX Glut	L6 CT CTX Glut	L6 CT CTX Glut	Glut
2069224	625318017	2068690	375	940472	262058658	803	769489	278736270	2158180	32	261427	4	36	1931853	1902338	49	241146	153513	70736	41439	172399	75139	64771	41825	10042	1172842	1892944	461314	0.464191	506834	354134	218771	0.267749	0.187081	0.115572	2024035	1484565	29763665	18081	1185708	880738	0.00893315	0.798691	0.029591	pool_amb55	m3C	f	AMB_220531_9mo_2A_3A_1_P4	aging	9mo	2A+3A	PFC-1+PFC-2	Frontal_Cortex	rep1	15	5	1-1	L5 IT CTX Glut	L5 IT CTX Glut	L5 IT CTX Glut	Glut
2416650	730610686	2416108	570	1212959	306123635	1405	925497	325612705	2455530	31	306692	4	35	2182915	2247688	50	278391	174216	81056	48399	211513	92458	76407	48263	11336	1343892	2190800	536788	0.468896	582062	428641	254125	0.265685	0.195655	0.115996	2280451	1710383	33571983	21727	1384348	1022322	0.0095275	0.809379	0.0304516	pool_amb55	m3C	f	AMB_220531_9mo_2A_3A_1_P4	aging	9mo	2A+3A	PFC-1+PFC-2	Frontal_Cortex	rep1	14	12	26-8	L6 CT CTX Glut	L6 CT CTX Glut	L6 CT CTX Glut	Glut
1114320	335916524	1113584	175	499663	140737174	707	375338	149681959	1187270	33	138135	4	37	1127783	984006	46	108590	89113	34787	21796	90429	49545	33714	22406	5175	650819	1028627	251480	0.441627	254286	196094	112703	0.247209	0.190637	0.109566	1073893	842045	16454752	8256	676853	445800	0.00768792	0.80382	0.0270925	pool_amb55	m3C	f	AMB_220531_9mo_2A_3A_1_P4	aging	9mo	2A+3A	PFC-1+PFC-2	Frontal_Cortex	rep1	14	12	26-0	L6 CT CTX Glut	L6 CT CTX Glut	L6 CT CTX Glut	Glut
2224569	672341866	2223947	732	1189512	281612375	1315	893279	299592453	2207178	30	285383	4	34	2044901	2066871	50	268496	166630	89073	52915	204008	90160	83559	52759	11288	1196866	2023424	537074	0.466977	577114	430486	278306	0.285217	0.212751	0.137542	2111252	1582875	30849604	15899	1225078	604950	0.0075306	0.773958	0.0196097	pool_amb55	m3C	f	AMB_220531_9mo_2A_3A_1_P4	aging	9mo	2A+3A	PFC-1+PFC-2	Frontal_Cortex	rep1	17	7	1-0	L2/3 IT CTX Glut	L2/3 IT CTX Glut	L2/3 IT CTX Glut	Glut
1818769	549635837	1818266	465	988593	230185164	1168	729722	244913915	1834152	30	230886	4	34	1727682	1681087	49	237537	143705	79312	46437	161078	71530	66184	41459	9931	973899	1669643	455113	0.46283	506991	340251	233392	0.303652	0.203787	0.139786	1799948	1300115	26203360	12403	1001752	524072	0.00689075	0.77051	0.0200002	pool_amb55	m3C	f	AMB_220531_9mo_2A_3A_1_P4	aging	9mo	2A+3A	PFC-1+PFC-2	Frontal_Cortex	rep1	17	7	1-0	L2/3 IT CTX Glut	L2/3 IT CTX Glut	L2/3 IT CTX Glut	Glut
2471769	747590002	2471389	420	1309812	313233290	1343	1060242	333059447	2487812	30	341141	4	35	2209287	2399967	52	332231	177343	107583	63136	241661	96246	91119	55589	10056	1308867	2265240	605152	0.480515	680293	484615	317427	0.300318	0.213935	0.14013	2307451	1746255	34105493	14046	1308104	332361	0.00608724	0.749091	0.00974509	pool_amb55	m3C	f	AMB_220531_9mo_2A_3A_1_P4	aging	9mo	2A+3A	PFC-1+PFC-2	Frontal_Cortex	rep1	3	4	2-1	Astro NN	Astro-TE NN	Astro-TE NN	NN
2547072	770088478	2546549	497	1357327	322577106	1310	996157	343209995	2629191	32	327937	4	35	2336793	2377975	50	298021	178880	87482	51341	234296	102343	83269	52368	11771	1417083	2327836	578085	0.468672	615724	472276	274460	0.264505	0.202882	0.117903	2469522	1807740	36182495	20918	1468000	1107942	0.00847047	0.812064	0.0306209	pool_amb55	m3C	f	AMB_220531_9mo_2A_3A_1_P4	aging	9mo	2A+3A	PFC-1+PFC-2	Frontal_Cortex	rep1	14	12	26-8	L6 CT CTX Glut	L6 CT CTX Glut	L6 CT CTX Glut	Glut
2246695	679180159	2246225	418	1036799	284635880	1028	857217	302732180	2268716	31	293353	4	35	2081774	2099936	50	269742	171094	85525	50508	205409	92177	82802	52195	11200	1219487	2052815	536111	0.468909	576869	432583	271030	0.281014	0.210727	0.132028	2166120	1623221	31786006	19824	1266223	879151	0.00915185	0.780068	0.0276584	pool_amb55	m3C	f	AMB_220531_9mo_2A_3A_1_P4	aging	9mo	2A+3A	PFC-1+PFC-2	Frontal_Cortex	rep1	23	5	1-12	L6 IT CTX Glut	L6 IT CTX Glut	L6 IT CTX Glut	Glut
2127719	642714744	2126998	529	958990	269340356	1081	782078	286460710	2198805	32	262373	4	35	2003200	1941148	49	226166	144479	65588	39176	197425	89790	71518	44480	10864	1217317	1954201	474544	0.4599	475409	403213	220762	0.243275	0.206331	0.112968	2091137	1501338	30798292	17727	1224512	842550	0.00847721	0.815614	0.027357	pool_amb55	m3C	f	AMB_220531_9mo_2A_3A_1_P4	aging	9mo	2A+3A	PFC-1+PFC-2	Frontal_Cortex	rep1	32	35	22-3	L5 NP CTX Glut	L5 NP CTX Glut	L5 NP CTX Glut	Glut
2078201	628050056	2077625	577	1011035	263150117	1170	799693	279899472	2071654	30	264253	4	34	1940392	1912146	49	256682	156792	83484	47877	184593	82720	78764	50375	11423	1123666	1895994	505313	0.463168	544835	396452	260500	0.287361	0.2091	0.137395	2011344	1491428	29323884	18802	1171299	912685	0.00934798	0.785354	0.0311243	pool_amb55	m3C	f	AMB_220531_9mo_2A_3A_1_P4	aging	9mo	2A+3A	PFC-1+PFC-2	Frontal_Cortex	rep1	15	5	1-1	L5 IT CTX Glut	L5 IT CTX Glut	L5 IT CTX Glut	Glut
2379423	719195221	2378847	468	1076725	301422502	1076	885788	320580538	2438968	31	301321	4	35	2215289	2200477	49	268108	171855	80808	47623	217578	99452	80505	50779	11606	1328484	2177784	542819	0.466101	568394	448314	259715	0.260996	0.205858	0.119257	2303714	1706136	33894559	20329	1349547	915905	0.00882445	0.790996	0.0270222	pool_amb55	m3C	f	AMB_220531_9mo_2A_3A_1_P4	aging	9mo	2A+3A	PFC-1+PFC-2	Frontal_Cortex	rep1	14	12	26-0	L6 CT CTX Glut	L6 CT CTX Glut	L6 CT CTX Glut	Glut
1073767	324796250	1073558	152	481473	136151185	417	383247	144810218	1140310	33	137364	4	37	1007927	1013437	50	124872	81548	35235	21056	93960	43639	36672	23339	4833	606050	990900	246691	0.464089	262711	197610	116302	0.265124	0.199425	0.11737	1073310	797980	15833214	9233	634779	474885	0.00860236	0.795482	0.029993	pool_amb55	m3C	f	AMB_220531_9mo_2A_3A_1_P4	aging	9mo	2A+3A	PFC-1+PFC-2	Frontal_Cortex	rep1	14	12	26-2	L6 CT CTX Glut	L6 CT CTX Glut	L6 CT CTX Glut	Glut
634696	191921532	634573	81	302349	80434467	268	231632	85553190	682026	33	82165	4	37	603305	592969	49	75964	49039	21807	12745	54223	25102	20413	13476	2690	355811	584145	146876	0.461537	159555	113214	68441	0.273143	0.193811	0.117164	640082	482621	9455393	4580	364056	194229	0.00715533	0.754331	0.0205416	pool_amb55	m3C	f	AMB_220531_9mo_2A_3A_1_P4	aging	9mo	2A+3A	PFC-1+PFC-2	Frontal_Cortex	rep1	17	7	1-0	L2/3 IT CTX Glut	L2/3 IT CTX Glut	L2/3 IT CTX Glut	Glut
937033	283482343	936891	120	473007	118790616	346	347336	126374623	976186	32	122452	4	36	882972	897895	50	118861	73039	37854	22460	85113	39964	38162	24065	4482	507107	866520	233309	0.469171	252214	187304	122541	0.291065	0.216157	0.141417	933353	696316	13692623	7182	546659	356569	0.00769484	0.785073	0.026041	pool_amb55	m3C	f	AMB_220531_9mo_2A_3A_1_P4	aging	9mo	2A+3A	PFC-1+PFC-2	Frontal_Cortex	rep1	28	27	21-2	L5 ET CTX Glut	L5 ET CTX Glut	L5 ET CTX Glut	Glut
2947730	891542176	2947147	431	1295021	373724751	1127	1110338	397449425	3045347	32	374234	4	35	2660515	2825498	51	320454	195714	95710	56704	292743	128902	103836	64553	14141	1662001	2713325	659177	0.476268	668582	590034	320803	0.246407	0.217458	0.118232	2812077	2027035	41266661	22725	1653573	1125055	0.00808122	0.815759	0.027263	pool_amb55	m3C	f	AMB_220531_9mo_2A_3A_1_P4	aging	9mo	2A+3A	PFC-1+PFC-2	Frontal_Cortex	rep1	32	35	22-0	L5 NP CTX Glut	L5 NP CTX Glut	L5 NP CTX Glut	Glut
2285044	691018018	2284578	343	1012727	289665998	839	857047	308038228	2316939	31	288859	4	35	2105077	2174384	50	277818	174334	89689	52554	207200	95230	89688	57040	11968	1243122	2098733	550625	0.472356	594395	449158	288971	0.283216	0.214014	0.137688	2194737	1635792	32118023	17761	1274611	834911	0.00809254	0.779201	0.0259951	pool_amb55	m3C	f	AMB_220531_9mo_2A_3A_1_P4	aging	9mo	2A+3A	PFC-1+PFC-2	Frontal_Cortex	rep1	15	5	1-7	L4/5 IT CTX Glut	L4/5 IT CTX Glut	L4/5 IT CTX Glut	Glut
1510201	456628125	1509881	226	649881	191436612	655	569231	203534146	1501627	30	191921	4	34	1379053	1427989	50	179139	112259	57716	34046	140941	64196	56501	35629	8244	818988	1380550	360130	0.470729	383160	297267	183892	0.277542	0.215325	0.133202	1411294	1074330	20818536	10716	848032	544787	0.00759303	0.789359	0.0261684	pool_amb55	m3C	f	AMB_220531_9mo_2A_3A_1_P4	aging	9mo	2A+3A	PFC-1+PFC-2	Frontal_Cortex	rep1	23	5	1-6	L6 IT CTX Glut	L6 IT CTX Glut	L6 IT CTX Glut	Glut
2617905	791861575	2617433	506	1250059	331868588	1084	1025574	352947777	2660009	31	328528	4	35	2353045	2516624	51	284292	176167	89670	53235	262631	120362	97075	61131	12604	1455050	2404586	597569	0.477906	603364	541199	301111	0.250922	0.22507	0.125224	2455326	1803669	36079644	19428	1446204	882229	0.00791259	0.801812	0.0244523	pool_amb55	m3C	f	AMB_220531_9mo_2A_3A_1_P4	aging	9mo	2A+3A	PFC-1+PFC-2	Frontal_Cortex	rep1	22	19	14-5	Vip/Sncg Gaba	Vip Gaba	Vip Gaba	Gaba
2085443	630550391	2084947	349	964935	264274186	876	787478	281060241	2122918	31	260128	4	35	1925901	1963589	50	211103	132762	63351	38273	221220	106590	78825	48378	10994	1166433	1919971	479836	0.467146	445489	455013	228827	0.232029	0.23699	0.119183	1981158	1460752	29244572	15005	1161876	668873	0.00757385	0.795396	0.0228717	pool_amb55	m3C	f	AMB_220531_9mo_2A_3A_1_P4	aging	9mo	2A+3A	PFC-1+PFC-2	Frontal_Cortex	rep1	10	10	13-14	Pvalb Gaba	Pvalb Gaba	Pvalb Gaba	Gaba
2581369	781047641	2581034	404	1238875	327338906	983	1003638	348172160	2553038	30	339954	4	34	2327365	2507897	51	303152	178172	103041	60769	283647	128805	115762	72213	12996	1351154	2366806	648949	0.478991	645134	600427	351785	0.272576	0.253687	0.148633	2448759	1822596	35653733	19022	1469684	910990	0.00776802	0.806368	0.025551	pool_amb55	m3C	f	AMB_220531_9mo_2A_3A_1_P4	aging	9mo	2A+3A	PFC-1+PFC-2	Frontal_Cortex	rep1	32	35	22-4	L5 NP CTX Glut	L5 NP CTX Glut	L5 NP CTX Glut	Glut
1457682	440894934	1457420	269	716859	184758973	688	569634	196510046	1438797	30	188798	4	33	1307858	1402699	51	170026	106203	55492	32618	143466	63322	57179	35876	7872	789624	1336248	350333	0.472535	364339	299843	181165	0.272658	0.224392	0.135577	1326721	1025219	19606670	11540	796755	524784	0.00869814	0.777156	0.0267656	pool_amb55	m3C	f	AMB_220531_9mo_2A_3A_1_P4	aging	9mo	2A+3A	PFC-1+PFC-2	Frontal_Cortex	rep1	23	5	1-13	L6 IT CTX Glut	L6 IT CTX Glut	L6 IT CTX Glut	Glut
2189107	662104578	2188681	370	1085837	277457416	954	839880	295113545	2185208	30	283363	4	34	1959655	2072886	51	272370	156598	84697	49422	195793	84979	78563	49084	10672	1185685	1986970	509858	0.475188	563087	408419	261766	0.28339	0.205549	0.131741	2025586	1517523	29795193	18074	1221584	996420	0.00892285	0.804985	0.0334423	pool_amb55	m3C	f	AMB_220531_9mo_2A_3A_1_P4	aging	9mo	2A+3A	PFC-1+PFC-2	Frontal_Cortex	rep1	14	12	26-2	L6 CT CTX Glut	L6 CT CTX Glut	L6 CT CTX Glut	Glut
2566423	776197410	2565875	416	1280347	325232821	1195	1009295	345959233	2620500	31	322010	4	35	2317966	2448405	51	309964	189709	92533	54775	224331	99031	84238	52603	13097	1429457	2353620	584478	0.472104	646981	460203	284149	0.274888	0.19553	0.120728	2411383	1782358	35355260	16316	1372928	684700	0.00676624	0.770287	0.0193663	pool_amb55	m3C	f	AMB_220531_9mo_2A_3A_1_P4	aging	9mo	2A+3A	PFC-1+PFC-2	Frontal_Cortex	rep1	17	7	1-0	L2/3 IT CTX Glut	L2/3 IT CTX Glut	L2/3 IT CTX Glut	Glut
1725140	521885235	1724900	349	935043	218626245	835	692241	232588953	1759463	31	218212	4	35	1558813	1632762	51	207484	120978	59910	35075	160273	71332	62421	39055	8096	944163	1573295	400768	0.470254	423447	333081	196461	0.269147	0.211709	0.124872	1643531	1225148	24088732	13411	985633	677328	0.00815987	0.804501	0.028118	pool_amb55	m3C	f	AMB_220531_9mo_2A_3A_1_P4	aging	9mo	2A+3A	PFC-1+PFC-2	Frontal_Cortex	rep1	14	12	26-6	L6 CT CTX Glut	L6 CT CTX Glut	L6 CT CTX Glut	Glut
1633647	494174717	1633395	271	854673	207042512	683	631244	220270733	1652126	31	210396	4	35	1473666	1559232	51	179543	110654	53710	31848	163296	75195	60904	37821	8243	900427	1494265	375943	0.472709	375755	337216	184283	0.251465	0.225673	0.123327	1532067	1169617	22570013	13350	949755	688757	0.00871372	0.812022	0.0305165	pool_amb55	m3C	f	AMB_220531_9mo_2A_3A_1_P4	aging	9mo	2A+3A	PFC-1+PFC-2	Frontal_Cortex	rep1	14	12	26-8	L6 CT CTX Glut	L6 CT CTX Glut	L6 CT CTX Glut	Glut
614484	185782139	614282	165	289511	77859386	317	218206	82816815	652457	33	76954	4	37	589051	574876	49	67047	44373	18976	11546	58638	29090	21266	13449	2937	346860	569290	142983	0.459186	141942	122443	65237	0.249332	0.21508	0.114594	624936	466943	9221500	5414	383528	264159	0.00866329	0.821359	0.028646	pool_amb55	m3C	f	AMB_220531_9mo_2A_3A_1_P4	aging	9mo	2A+3A	PFC-1+PFC-2	Frontal_Cortex	rep1	32	35	22-3	L5 NP CTX Glut	L5 NP CTX Glut	L5 NP CTX Glut	Glut
2097036	634116950	2096494	389	961426	265775038	854	791885	282661866	2035957	29	267573	4	33	1882133	2002771	51	244797	152135	83806	49581	208752	95931	91491	57973	11301	1109114	1909126	516486	0.475364	530319	454147	282851	0.277781	0.237882	0.148157	1941431	1481406	28318809	16725	1175836	763399	0.00861478	0.79373	0.0269573	pool_amb55	m3C	f	AMB_220531_9mo_2A_3A_1_P4	aging	9mo	2A+3A	PFC-1+PFC-2	Frontal_Cortex	rep1	23	5	1-9	L6 IT CTX Glut	L6 IT CTX Glut	L6 IT CTX Glut	Glut
2454659	742341086	2454072	420	1180574	311099820	1044	924061	330897247	2463310	30	317102	4	34	2221807	2351547	51	297726	185361	96964	57159	231889	103295	92226	58453	12282	1319635	2244526	588096	0.476351	637210	485863	304802	0.283895	0.216466	0.135798	2304587	1734058	33870898	19833	1371255	981782	0.00860588	0.790778	0.028986	pool_amb55	m3C	f	AMB_220531_9mo_2A_3A_1_P4	aging	9mo	2A+3A	PFC-1+PFC-2	Frontal_Cortex	rep1	14	12	26-1	L6 CT CTX Glut	L6 CT CTX Glut	L6 CT CTX Glut	Glut
2794359	844901658	2793552	879	1475389	353937322	1792	1094401	376525859	2800706	30	363029	4	34	2548972	2705566	51	342046	209372	115954	70007	275051	124756	110554	69035	13953	1491853	2570555	688539	0.477102	737379	579396	365550	0.286856	0.225397	0.142207	2653022	1960432	38874380	15388	1488252	404581	0.00580018	0.759145	0.0104074	pool_amb55	m3C	f	AMB_220531_9mo_2A_3A_1_P4	aging	9mo	2A+3A	PFC-1+PFC-2	Frontal_Cortex	rep1	3	4	2-0	Astro NN	Astro-TE NN	Astro-TE NN	NN
2442849	738847563	2442377	473	1294109	309524114	1167	1003864	329254118	3211056	45	251106	4	49	2178126	2212986	50	142386	75404	16279	8850	129390	45949	25176	14961	5706	1830900	2249771	253917	0.446074	242919	215476	65266	0.107975	0.0957769	0.0290101	2657301	1861724	39154217	15729	1404887	418736	0.00591916	0.754616	0.0106945	pool_amb55	m3C	f	AMB_220531_9mo_2A_3A_1_P4	aging	9mo	2A+3A	PFC-1+PFC-2	Frontal_Cortex	rep1	4	1	6-3	Oligo NN	Oligo NN	Oligo NN	NN
2272053	686899194	2271334	476	1043300	287894657	1183	827141	306185257	2237285	30	281340	4	33	2029165	2114282	51	270240	174129	87485	51708	193361	86253	80161	51162	12142	1218837	2038119	523080	0.474027	583562	410937	270516	0.286324	0.201626	0.132728	2100341	1584893	30787638	19612	1237569	909261	0.00933753	0.780853	0.0295333	pool_amb55	m3C	f	AMB_220531_9mo_2A_3A_1_P4	aging	9mo	2A+3A	PFC-1+PFC-2	Frontal_Cortex	rep1	28	27	21-1	L5 ET CTX Glut	L5 ET CTX Glut	L5 ET CTX Glut	Glut
2406756	727786244	2406153	395	1192751	304944460	1055	912809	324413530	2374490	30	303763	4	33	2144809	2289459	51	286850	177229	92436	54321	222282	99198	92551	58719	12517	1291188	2181251	567723	0.47607	610836	472750	298027	0.280039	0.216733	0.136631	2226886	1670340	32556681	16586	1296894	671734	0.00744807	0.776425	0.0206328	pool_amb55	m3C	f	AMB_220531_9mo_2A_3A_1_P4	aging	9mo	2A+3A	PFC-1+PFC-2	Frontal_Cortex	rep1	17	7	1-3	L2/3 IT CTX Glut	L2/3 IT CTX Glut	L2/3 IT CTX Glut	Glut
2261614	684032971	2261138	418	1137842	286601323	979	867855	304914519	2376022	32	294303	4	36	2026422	2169033	51	273482	163630	73466	43491	198343	83080	65279	40719	9801	1277759	2075550	493351	0.475989	554069	387421	222955	0.26695	0.186659	0.10742	2161569	1622419	31804978	15965	1272826	712604	0.00738584	0.784524	0.0224054	pool_amb55	m3C	f	AMB_220531_9mo_2A_3A_1_P4	aging	9mo	2A+3A	PFC-1+PFC-2	Frontal_Cortex	rep1	23	5	1-12	L6 IT CTX Glut	L6 IT CTX Glut	L6 IT CTX Glut	Glut
2312438	699174892	2311888	375	1051333	293042035	946	870364	311664790	2327350	30	289797	4	34	2113584	2184333	50	287963	186089	95858	56677	192544	83564	76928	49796	11976	1266508	2114924	542910	0.472605	626587	402832	279259	0.296269	0.190471	0.132042	2194753	1636546	32144500	19623	1284510	874378	0.00894087	0.784891	0.0272015	pool_amb55	m3C	f	AMB_220531_9mo_2A_3A_1_P4	aging	9mo	2A+3A	PFC-1+PFC-2	Frontal_Cortex	rep1	15	5	1-8	L4/5 IT CTX Glut	L4/5 IT CTX Glut	L4/5 IT CTX Glut	Glut
2198203	664914979	2197896	292	1017106	278707184	1059	833901	296385338	2239351	31	276680	4	35	1983712	2068701	51	261388	159722	74554	43927	193919	85683	71326	45231	11114	1217189	2001752	495574	0.470399	539591	396159	235038	0.269559	0.197906	0.117416	2077131	1551160	30504041	15273	1196341	655872	0.00735293	0.771256	0.0215012	pool_amb55	m3C	f	AMB_220531_9mo_2A_3A_1_P4	aging	9mo	2A+3A	PFC-1+PFC-2	Frontal_Cortex	rep1	17	7	1-0	L2/3 IT CTX Glut	L2/3 IT CTX Glut	L2/3 IT CTX Glut	Glut
2314712	700334382	2314388	410	1271237	293375578	1016	923202	312132729	2293339	30	304093	4	34	2076123	2244689	51	308583	174992	100509	59474	219786	95777	91029	56719	11453	1211585	2117629	576352	0.479295	643558	463311	307731	0.303905	0.218788	0.145319	2198047	1648909	31831138	19792	1311482	989556	0.00900436	0.795363	0.0310877	pool_amb55	m3C	f	AMB_220531_9mo_2A_3A_1_P4	aging	9mo	2A+3A	PFC-1+PFC-2	Frontal_Cortex	rep1	14	12	26-1	L6 CT CTX Glut	L6 CT CTX Glut	L6 CT CTX Glut	Glut
2371196	717092370	2370711	353	1085381	300567715	1020	885966	319655609	2340048	30	300065	4	33	2107952	2237523	51	265130	162758	81936	47564	234166	105866	94609	59461	12207	1279829	2147238	551784	0.475236	557388	494102	283570	0.259584	0.23011	0.132063	2188350	1652295	32131329	18355	1285287	874364	0.0083876	0.77788	0.0272122	pool_amb55	m3C	f	AMB_220531_9mo_2A_3A_1_P4	aging	9mo	2A+3A	PFC-1+PFC-2	Frontal_Cortex	rep1	23	5	1-12	L6 IT CTX Glut	L6 IT CTX Glut	L6 IT CTX Glut	Glut
1005225	303913652	1004934	263	464726	127381605	539	365317	135463439	1051846	32	128771	4	36	909709	941131	50	112819	69628	30264	17954	88636	37718	30181	19016	4406	574220	917638	217566	0.464408	230665	175551	97415	0.251368	0.191307	0.106158	948671	756433	14196468	8629	591684	417513	0.00909588	0.782203	0.0294096	pool_amb55	m3C	f	AMB_220531_9mo_2A_3A_1_P4	aging	9mo	2A+3A	PFC-1+PFC-2	Frontal_Cortex	rep1	15	5	1-7	L4/5 IT CTX Glut	L4/5 IT CTX Glut	L4/5 IT CTX Glut	Glut
2358509	713258290	2358115	335	1076530	298942284	834	859795	318001253	2443150	32	294785	4	35	2159203	2208308	50	254338	165208	74519	44238	214349	99757	75810	48263	11622	1337562	2158114	519550	0.467937	538303	438179	242830	0.249432	0.203038	0.11252	2259980	1654145	33348855	18733	1324751	879271	0.00828901	0.800868	0.0263659	pool_amb55	m3C	f	AMB_220531_9mo_2A_3A_1_P4	aging	9mo	2A+3A	PFC-1+PFC-2	Frontal_Cortex	rep1	14	12	26-4	L6 CT CTX Glut	L6 CT CTX Glut	L6 CT CTX Glut	Glut
2936299	888353278	2935882	412	1396192	372320704	1143	1110847	396025485	3013273	31	374983	4	35	2583449	2837075	52	334928	205102	96989	57364	269642	120023	99894	63011	13201	1634049	2675396	646952	0.481174	694383	552570	317258	0.259544	0.206538	0.118584	2744268	2037578	40259649	23802	1602380	1119839	0.00867335	0.786414	0.0278154	pool_amb55	m3C	f	AMB_220531_9mo_2A_3A_1_P4	aging	9mo	2A+3A	PFC-1+PFC-2	Frontal_Cortex	rep1	14	12	26-6	L6 CT CTX Glut	L6 CT CTX Glut	L6 CT CTX Glut	Glut
2363296	714846031	2362819	447	1298141	299417594	1278	956180	318574540	2281166	29	303264	4	33	2150529	2223052	50	308133	182088	108356	64298	218945	96454	94272	58772	12158	1217143	2135858	598715	0.470781	662875	468443	325698	0.310355	0.219323	0.15249	2242077	1666640	32446976	17325	1307238	824851	0.00772721	0.784355	0.0254215	pool_amb55	m3C	f	AMB_220531_9mo_2A_3A_1_P4	aging	9mo	2A+3A	PFC-1+PFC-2	Frontal_Cortex	rep1	14	12	26-5	L6 CT CTX Glut	L6 CT CTX Glut	L6 CT CTX Glut	Glut
1816577	549535672	1816229	303	905236	230286193	849	736764	244901569	1820126	30	232484	4	34	1660166	1711880	50	226094	126682	69197	40654	176531	77680	68640	42389	8861	975792	1660131	439569	0.469034	462627	365240	220880	0.278669	0.220007	0.13305	1756374	1298897	25540602	14317	1029266	708493	0.00815145	0.792415	0.0277399	pool_amb55	m3C	f	AMB_220531_9mo_2A_3A_1_P4	aging	9mo	2A+3A	PFC-1+PFC-2	Frontal_Cortex	rep1	14	12	26-6	L6 CT CTX Glut	L6 CT CTX Glut	L6 CT CTX Glut	Glut
2274061	687643097	2273544	338	996768	288256620	1000	839935	306539333	2320962	31	287741	4	35	2060287	2164809	51	235502	144064	70962	42044	241744	113274	87511	54770	10880	1255709	2080216	520168	0.474509	492572	497299	255287	0.236789	0.239061	0.122721	2160928	1592997	31796465	19367	1273525	1005144	0.00896235	0.799452	0.0316118	pool_amb55	m3C	f	AMB_220531_9mo_2A_3A_1_P4	aging	9mo	2A+3A	PFC-1+PFC-2	Frontal_Cortex	rep1	10	10	13-0	Pvalb Gaba	Pvalb Gaba	Pvalb Gaba	Gaba
2009707	607514855	2009169	291	918261	254606569	813	751177	270806499	2003997	30	248018	4	34	1843283	1872126	50	233699	149886	73010	43197	180086	82748	71962	45477	11177	1102644	1832166	468140	0.468062	499792	380273	233646	0.272788	0.207554	0.127524	1897019	1403297	27809525	14788	1063803	577204	0.00779539	0.758074	0.0207556	pool_amb55	m3C	f	AMB_220531_9mo_2A_3A_1_P4	aging	9mo	2A+3A	PFC-1+PFC-2	Frontal_Cortex	rep1	17	7	1-0	L2/3 IT CTX Glut	L2/3 IT CTX Glut	L2/3 IT CTX Glut	Glut
2456380	743095908	2455955	335	1124841	311490621	1062	973331	331205589	2452297	30	320680	4	34	2173020	2378095	52	306314	177218	93769	55357	233427	96488	85378	52875	12265	1338632	2253338	574487	0.478131	632658	468168	287379	0.280765	0.207766	0.127535	2274230	1716836	33268943	18037	1326658	705026	0.00793104	0.772734	0.0211917	pool_amb55	m3C	f	AMB_220531_9mo_2A_3A_1_P4	aging	9mo	2A+3A	PFC-1+PFC-2	Frontal_Cortex	rep1	17	7	1-0	L2/3 IT CTX Glut	L2/3 IT CTX Glut	L2/3 IT CTX Glut	Glut
2565051	775858955	2564644	335	1061617	325341180	991	932298	345879111	2578786	30	337599	4	34	2269270	2473115	52	286413	169196	85994	51127	271204	116969	94564	57818	12348	1400175	2346284	588301	0.480889	592730	540555	289503	0.252625	0.230388	0.123388	2367735	1802538	34870448	30581	1471743	1902709	0.0129157	0.816484	0.0545651	pool_amb55	m3C	f	AMB_220531_9mo_2A_3A_1_P4	aging	9mo	2A+3A	PFC-1+PFC-2	Frontal_Cortex	rep1	22	19	14-4	Vip/Sncg Gaba	Sncg Gaba	Sncg Gaba	Gaba
2368830	716219527	2368204	446	1067557	300205767	1063	867487	319270644	2444617	32	294652	4	35	2153858	2231300	50	237094	152330	68077	40792	238608	111973	82757	51717	11378	1339604	2166504	518930	0.472282	498293	485055	243343	0.229999	0.223888	0.112321	2258084	1663657	33344822	20161	1335216	1013435	0.00892837	0.802579	0.0303926	pool_amb55	m3C	f	AMB_220531_9mo_2A_3A_1_P4	aging	9mo	2A+3A	PFC-1+PFC-2	Frontal_Cortex	rep1	10	10	13-0	Pvalb Gaba	Pvalb Gaba	Pvalb Gaba	Gaba
2469341	746835193	2468808	373	1285767	312889646	1023	956161	332881441	2551625	32	319606	4	35	2270611	2363882	51	300583	178855	91472	53066	226842	104146	93905	59404	12191	1359610	2274320	584025	0.473031	623976	484297	297847	0.274357	0.212941	0.130961	2397821	1764105	35055561	19633	1391525	987681	0.00818785	0.788799	0.0281747	pool_amb55	m3C	f	AMB_220531_9mo_2A_3A_1_P4	aging	9mo	2A+3A	PFC-1+PFC-2	Frontal_Cortex	rep1	14	12	26-4	L6 CT CTX Glut	L6 CT CTX Glut	L6 CT CTX Glut	Glut
1828903	552988422	1828443	337	1040736	231567628	805	725753	246454642	1889737	31	234234	4	35	1741003	1735368	49	230695	147932	78321	47400	159379	74092	65252	41896	8625	998366	1691473	450585	0.466742	504348	340619	232869	0.298171	0.201374	0.137672	1775128	1311431	26357918	8712	957671	187036	0.00490782	0.730249	0.00709601	pool_amb55	m3C	f	AMB_220531_9mo_2A_3A_1_P4	aging	9mo	2A+3A	PFC-1+PFC-2	Frontal_Cortex	rep1	3	4	2-1	Astro NN	Astro-TE NN	Astro-TE NN	NN
2384130	721041067	2383557	495	1176583	302144445	1188	901300	321391240	2420401	31	308952	4	35	2142701	2281814	51	279087	169669	84573	49637	227056	101803	88170	55875	11433	1303604	2178646	553338	0.475941	582966	472904	278255	0.267582	0.217063	0.127719	2243680	1701945	32967604	21481	1344419	1081618	0.009574	0.789931	0.0328085	pool_amb55	m3C	f	AMB_220531_9mo_2A_3A_1_P4	aging	9mo	2A+3A	PFC-1+PFC-2	Frontal_Cortex	rep1	15	5	1-1	L5 IT CTX Glut	L5 IT CTX Glut	L5 IT CTX Glut	Glut
602686	182213054	602492	170	291434	76353248	357	216850	81223544	631102	32	75108	4	36	583083	562571	49	54636	36700	17462	10636	69014	36649	28785	18029	3066	335199	558312	148055	0.455502	119434	152477	74912	0.21392	0.273104	0.134176	607661	453924	9009353	5262	361686	201357	0.00865943	0.796799	0.0223498	pool_amb55	m3C	f	AMB_220531_9mo_2A_3A_1_P4	aging	9mo	2A+3A	PFC-1+PFC-2	Frontal_Cortex	rep1	22	19	14-3	Vip/Sncg Gaba	Vip Gaba	Vip Gaba	Gaba
2394691	724349115	2394245	370	1113252	303594036	924	907175	322902453	2423677	31	313652	4	35	2156472	2302537	51	273399	170410	84856	50601	236869	105204	91652	57336	11461	1312748	2198096	562110	0.474824	579266	491061	284445	0.263531	0.223403	0.129405	2270599	1726056	33331093	20023	1371016	961382	0.00881838	0.794306	0.0288434	pool_amb55	m3C	f	AMB_220531_9mo_2A_3A_1_P4	aging	9mo	2A+3A	PFC-1+PFC-2	Frontal_Cortex	rep1	14	12	26-1	L6 CT CTX Glut	L6 CT CTX Glut	L6 CT CTX Glut	Glut
1159671	350723956	1159368	179	593361	146947264	490	465649	156306774	1147980	30	148944	4	33	1107612	1081980	49	140889	79579	48967	28891	127302	61070	55980	34801	5971	596854	1063807	308807	0.46525	298326	279153	168639	0.280432	0.262409	0.158524	1176983	863613	16877722	10438	674783	555182	0.00886844	0.781349	0.0328944	pool_amb55	m3C	f	AMB_220531_9mo_2A_3A_1_P4	aging	9mo	2A+3A	PFC-1+PFC-2	Frontal_Cortex	rep1	39	41	24-1	Sst Chodl Gaba	Sst Chodl Gaba	Sst Chodl Gaba	Gaba
1884742	569929322	1884316	300	872264	238870438	728	713178	254045870	1873335	30	230740	4	34	1747977	1734254	49	224178	139596	73058	43551	174011	81687	73573	46263	9662	1002121	1704299	456598	0.466539	480383	375534	236445	0.281865	0.220345	0.138734	1814023	1334794	26477698	17282	1063774	926364	0.00952689	0.796957	0.0349866	pool_amb55	m3C	f	AMB_220531_9mo_2A_3A_1_P4	aging	9mo	2A+3A	PFC-1+PFC-2	Frontal_Cortex	rep1	10	10	13-4	Sst Gaba	Sst Gaba	Sst Gaba	Gaba
2549263	770936421	2548736	445	1197639	323095878	1081	969035	343650142	2589158	31	320586	4	35	2337917	2426294	50	298328	187188	95439	57043	238328	106002	86384	53993	12965	1414267	2347964	593367	0.471484	637998	484707	292859	0.271724	0.206437	0.124729	2430451	1771150	35826961	16429	1341791	455192	0.00675965	0.757582	0.0127053	pool_amb55	m3C	f	AMB_220531_9mo_2A_3A_1_P4	aging	9mo	2A+3A	PFC-1+PFC-2	Frontal_Cortex	rep1	0	1	6-5	Oligo NN	Oligo NN	Oligo NN	NN
2518280	761724092	2517891	338	1130210	319310887	937	934927	339576086	2600337	31	320944	4	35	2305262	2395321	50	287120	179195	86108	51399	237458	107165	88649	55714	12069	1404018	2314465	576549	0.472415	603822	488986	281870	0.260891	0.211274	0.121786	2432062	1783301	35746620	23569	1434290	1215640	0.00969095	0.804289	0.0340071	pool_amb55	m3C	f	AMB_220531_9mo_2A_3A_1_P4	aging	9mo	2A+3A	PFC-1+PFC-2	Frontal_Cortex	rep1	22	19	14-6	Lamp5 Gaba	Lamp5 Gaba	Lamp5 Gaba	Gaba
2544496	769769384	2544035	400	1258059	322575599	1035	1004995	343103291	2476812	29	339433	4	33	2243471	2489826	52	309048	177179	107227	62863	269683	117522	114788	71738	12827	1326831	2323279	635478	0.483371	656317	573731	356616	0.282496	0.246949	0.153497	2330410	1773116	34090463	20260	1431437	918881	0.00869375	0.8073	0.0269542	pool_amb55	m3C	f	AMB_220531_9mo_2A_3A_1_P4	aging	9mo	2A+3A	PFC-1+PFC-2	Frontal_Cortex	rep1	32	35	22-3	L5 NP CTX Glut	L5 NP CTX Glut	L5 NP CTX Glut	Glut
2248690	680179587	2248239	328	1057357	285075145	870	863388	303194643	2255378	30	298741	4	34	2027079	2171567	51	266972	161604	84987	50475	224374	98447	96498	60116	11032	1212602	2065031	546866	0.475917	564038	479435	292076	0.273138	0.232168	0.141439	2119643	1617108	31043177	17459	1244270	704269	0.00823676	0.769441	0.0226868	pool_amb55	m3C	f	AMB_220531_9mo_2A_3A_1_P4	aging	9mo	2A+3A	PFC-1+PFC-2	Frontal_Cortex	rep1	17	7	1-3	L2/3 IT CTX Glut	L2/3 IT CTX Glut	L2/3 IT CTX Glut	Glut
2280736	689544465	2280103	439	1214649	288836981	1066	887414	307314988	2254015	30	290329	4	33	2113847	2160352	50	240712	149015	81161	49035	257159	123430	103481	63924	12842	1220596	2095820	568106	0.468024	519923	547994	297601	0.248076	0.26147	0.141997	2172339	1582842	31742411	13778	1168865	273851	0.00634247	0.73846	0.00862729	pool_amb55	m3C	f	AMB_220531_9mo_2A_3A_1_P4	aging	9mo	2A+3A	PFC-1+PFC-2	Frontal_Cortex	rep1	12	13	4-0	OPC NN	OPC NN	OPC NN	NN
2152333	650740953	2151658	392	1049157	272665175	941	821310	290058436	2143690	30	273789	4	34	1962539	2036285	50	261843	164417	84898	49950	193979	89751	80526	50698	11718	1160296	1963989	515482	0.471876	561108	414954	266072	0.285698	0.211281	0.135475	2031789	1492220	29666769	15717	1162243	560179	0.00773555	0.778868	0.0188824	pool_amb55	m3C	f	AMB_220531_9mo_2A_3A_1_P4	aging	9mo	2A+3A	PFC-1+PFC-2	Frontal_Cortex	rep1	17	7	1-0	L2/3 IT CTX Glut	L2/3 IT CTX Glut	L2/3 IT CTX Glut	Glut
2129736	643838054	2129121	609	1050962	269779323	1333	815097	286933558	2089484	29	275299	4	33	1919713	2023033	51	257815	156416	87356	51199	206926	90610	83379	52487	11340	1131746	1939757	517635	0.475115	552786	433402	274421	0.284977	0.223431	0.141472	1987861	1486151	29040199	16815	1173024	742090	0.00845884	0.789303	0.0255539	pool_amb55	m3C	f	AMB_220531_9mo_2A_3A_1_P4	aging	9mo	2A+3A	PFC-1+PFC-2	Frontal_Cortex	rep1	14	12	26-5	L6 CT CTX Glut	L6 CT CTX Glut	L6 CT CTX Glut	Glut
2186861	661174451	2186214	309	987947	277127469	857	819095	294718573	2195137	30	284390	4	34	1989748	2096451	51	265200	165156	85325	50060	204949	90525	87415	55386	11328	1181953	2004729	527086	0.475022	565741	438275	278186	0.282203	0.218621	0.138765	2054769	1546459	30222609	15387	1193814	710209	0.00748843	0.771966	0.0234993	pool_amb55	m3C	f	AMB_220531_9mo_2A_3A_1_P4	aging	9mo	2A+3A	PFC-1+PFC-2	Frontal_Cortex	rep1	17	7	1-2	L2/3 IT CTX Glut	L2/3 IT CTX Glut	L2/3 IT CTX Glut	Glut
2101736	635439197	2101174	300	1042948	266247008	886	778047	283254828	2167324	31	263390	4	35	1955184	1969601	50	252360	156022	74747	43541	183804	84301	70129	44616	10711	1170982	1930225	484288	0.467535	526670	382850	233033	0.272854	0.198345	0.120728	2041057	1510077	29882102	18998	1190291	970613	0.00930792	0.788232	0.0324814	pool_amb55	m3C	f	AMB_220531_9mo_2A_3A_1_P4	aging	9mo	2A+3A	PFC-1+PFC-2	Frontal_Cortex	rep1	15	5	1-1	L5 IT CTX Glut	L5 IT CTX Glut	L5 IT CTX Glut	Glut
2387110	721897492	2386602	490	1225144	302442491	1243	927675	321755233	2353915	30	301830	4	33	2131124	2258784	51	293890	180902	93998	55524	212007	89886	79898	50990	12525	1292487	2168591	556123	0.473914	624314	432781	280410	0.287889	0.199568	0.129305	2220837	1663377	32301829	17814	1305286	691069	0.0080213	0.78472	0.0213941	pool_amb55	m3C	f	AMB_220531_9mo_2A_3A_1_P4	aging	9mo	2A+3A	PFC-1+PFC-2	Frontal_Cortex	rep1	17	7	1-3	L2/3 IT CTX Glut	L2/3 IT CTX Glut	L2/3 IT CTX Glut	Glut
2063773	624179365	2063306	428	1098605	261479209	1179	820336	278172888	2039450	30	269623	4	33	1902671	1997911	51	258295	153469	91293	53999	213153	98038	95702	60046	10819	1073030	1899822	535903	0.476655	557056	466939	301040	0.293215	0.24578	0.158457	1979149	1479443	28746092	17095	1164116	852825	0.00863755	0.786861	0.0296675	pool_amb55	m3C	f	AMB_220531_9mo_2A_3A_1_P4	aging	9mo	2A+3A	PFC-1+PFC-2	Frontal_Cortex	rep1	14	12	26-3	L6 CT CTX Glut	L6 CT CTX Glut	L6 CT CTX Glut	Glut
1974188	596978913	1973782	339	879791	250257218	993	726249	266099600	1976649	30	247153	4	34	1780580	1851615	50	211453	131891	62937	36394	196154	86755	74848	47110	10096	1097757	1802572	450945	0.467938	442675	404867	221289	0.24558	0.224605	0.122763	1839792	1380834	27186233	15272	1094276	661740	0.00830094	0.792475	0.024341	pool_amb55	m3C	f	AMB_220531_9mo_2A_3A_1_P4	aging	9mo	2A+3A	PFC-1+PFC-2	Frontal_Cortex	rep1	28	27	21-5	L5 ET CTX Glut	L5 ET CTX Glut	L5 ET CTX Glut	Glut
2169324	656092143	2168937	258	915864	275075832	894	797658	292491395	2247933	32	269122	4	35	1968801	2042592	50	244237	154125	68591	39844	189723	84415	68870	44235	11121	1236475	1988529	474137	0.469669	506797	387243	221540	0.25486	0.194738	0.111409	2090485	1528679	30638032	18598	1209457	813343	0.0088965	0.791178	0.0265468	pool_amb55	m3C	f	AMB_220531_9mo_2A_3A_1_P4	aging	9mo	2A+3A	PFC-1+PFC-2	Frontal_Cortex	rep1	15	5	1-8	L4/5 IT CTX Glut	L4/5 IT CTX Glut	L4/5 IT CTX Glut	Glut
2679741	810297739	2679136	472	1290561	339553830	1181	1045358	361157168	2660753	30	340296	4	34	2430149	2534213	51	305303	192981	99651	59061	261561	115633	96808	60055	13621	1462376	2449126	630041	0.471022	656996	534057	315575	0.268257	0.21806	0.128852	2529676	1852237	37158173	16710	1387195	455312	0.00660559	0.74893	0.0122533	pool_amb55	m3C	f	AMB_220531_9mo_2A_3A_1_P4	aging	9mo	2A+3A	PFC-1+PFC-2	Frontal_Cortex	rep1	4	1	6-0	Oligo NN	Oligo NN	Oligo NN	NN
1253365	378547738	1252922	172	634428	158576400	502	466146	168705459	1250783	30	156958	4	34	1186015	1153290	49	144249	100401	50485	30386	110992	55208	49716	32506	6553	669546	1137051	308070	0.463239	325521	248422	163093	0.286285	0.218479	0.143435	1162869	894960	17308427	8271	696112	443908	0.00711258	0.777814	0.0256469	pool_amb55	m3C	f	AMB_220531_9mo_2A_3A_1_P4	aging	9mo	2A+3A	PFC-1+PFC-2	Frontal_Cortex	rep1	23	5	1-9	L6 IT CTX Glut	L6 IT CTX Glut	L6 IT CTX Glut	Glut
1963794	593804515	1963423	275	868844	248910409	688	736585	264703811	2025724	31	243421	4	35	1876720	1834566	49	221984	148330	69829	42650	180509	85000	68108	42972	10492	1109124	1824779	464400	0.459612	482793	376589	223559	0.264576	0.206375	0.122513	1939429	1398420	28591043	11909	1048161	288477	0.00614047	0.749532	0.0100898	pool_amb55	m3C	f	AMB_220531_9mo_2A_3A_1_P4	aging	9mo	2A+3A	PFC-1+PFC-2	Frontal_Cortex	rep1	3	4	2-0	Astro NN	Astro-TE NN	Astro-TE NN	NN
2610886	789077957	2610070	730	1361175	330533150	1756	1001847	351650576	2591345	30	319941	4	33	2410406	2431585	50	282180	183783	92318	55497	254406	120916	100196	62860	14498	1434297	2386282	613875	0.467195	613778	538378	310871	0.257211	0.225614	0.130274	2480455	1800573	36368913	15401	1332465	308788	0.00620894	0.740023	0.00849044	pool_amb55	m3C	f	AMB_220531_9mo_2A_3A_1_P4	aging	9mo	2A+3A	PFC-1+PFC-2	Frontal_Cortex	rep1	3	4	2-1	Astro NN	Astro-TE NN	Astro-TE NN	NN
1850087	559395446	1849598	344	891827	234410601	915	696469	249345096	1905639	31	230081	4	35	1646796	1795795	52	223486	137684	67819	40038	155728	70364	62476	39669	9720	1035228	1697069	410373	0.485273	469027	328237	210002	0.276375	0.193414	0.123744	1711956	1269965	25180140	14047	992283	704757	0.00820523	0.781347	0.0279886	pool_amb55	m3C	f	AMB_220531_9mo_2A_3A_1_P4	aging	9mo	2A+3A	PFC-1+PFC-2	Frontal_Cortex	rep1	15	5	1-7	L4/5 IT CTX Glut	L4/5 IT CTX Glut	L4/5 IT CTX Glut	Glut
2288750	692309141	2288374	350	1075743	290160584	972	859702	308620489	2340161	31	292935	4	35	1976368	2251607	53	236767	144695	71263	42460	240235	108796	85967	52662	10579	1267739	2087186	499054	0.492235	495185	487660	252352	0.23725	0.233645	0.120905	2078839	1538042	30618643	16628	1243896	940365	0.0079987	0.808753	0.0307122	pool_amb55	m3C	f	AMB_220531_9mo_2A_3A_1_P4	aging	9mo	2A+3A	PFC-1+PFC-2	Frontal_Cortex	rep1	10	10	13-2	Pvalb Gaba	Pvalb Gaba	Pvalb Gaba	Gaba
936163	283013246	935978	138	488544	118547549	385	376227	126135516	939855	30	112471	4	34	871737	893567	50	112033	72272	38561	23023	84888	40633	34836	21846	5097	511823	863480	225387	0.473508	245889	182203	118266	0.284765	0.21101	0.136964	892988	655139	13098286	4687	484192	129401	0.00524867	0.739068	0.00987923	pool_amb55	m3C	f	AMB_220531_9mo_2A_3A_1_P4	aging	9mo	2A+3A	PFC-1+PFC-2	Frontal_Cortex	rep1	4	1	6-0	Oligo NN	Oligo NN	Oligo NN	NN
1430401	432609074	1430134	233	678984	181307799	537	541709	192836895	1409244	29	180581	4	33	1282327	1388969	51	160198	103131	55292	33421	145548	66446	56464	34983	7201	773783	1312047	340228	0.480951	352042	303441	180160	0.268315	0.231273	0.137312	1320503	990174	19397473	8670	747715	243119	0.00656568	0.755135	0.0125335	pool_amb55	m3C	f	AMB_220531_9mo_2A_3A_1_P4	aging	9mo	2A+3A	PFC-1+PFC-2	Frontal_Cortex	rep1	4	1	6-0	Oligo NN	Oligo NN	Oligo NN	NN
1892991	572553244	1892610	478	1028114	239850180	1044	764850	255139615	1937133	31	240193	4	35	1684045	1850047	52	247803	139400	76870	44729	171116	74721	70074	43546	9075	1017079	1732154	444429	0.488138	508802	359457	235219	0.293739	0.20752	0.135796	1792272	1323409	26046406	14104	1041594	676171	0.00786934	0.787054	0.0259602	pool_amb55	m3C	f	AMB_220531_9mo_2A_3A_1_P4	aging	9mo	2A+3A	PFC-1+PFC-2	Frontal_Cortex	rep1	14	12	26-6	L6 CT CTX Glut	L6 CT CTX Glut	L6 CT CTX Glut	Glut
2607249	788853541	2606925	363	1244964	330624628	998	995550	351656396	2644755	31	346508	4	35	2249820	2598382	53	307264	182381	94635	55720	257918	109657	96554	60064	12074	1429404	2393962	591172	0.492204	640000	524193	306973	0.267339	0.218965	0.128228	2360474	1761927	34716589	18376	1385056	913294	0.00778488	0.786103	0.0263071	pool_amb55	m3C	f	AMB_220531_9mo_2A_3A_1_P4	aging	9mo	2A+3A	PFC-1+PFC-2	Frontal_Cortex	rep1	14	12	26-6	L6 CT CTX Glut	L6 CT CTX Glut	L6 CT CTX Glut	Glut
991420	299687951	991098	289	561201	125496539	629	396235	133543345	1015058	31	124700	4	35	950661	956345	50	131908	81504	46866	28015	89969	43677	40420	25496	5126	524835	920678	253779	0.479806	288293	199562	140797	0.313131	0.216755	0.152928	998662	711538	14532810	4654	499751	94823	0.00466024	0.702353	0.00652475	pool_amb55	m3C	f	AMB_220531_9mo_2A_3A_1_P4	aging	9mo	2A+3A	PFC-1+PFC-2	Frontal_Cortex	rep1	5	17	4-1	Microglia NN	Microglia NN	Microglia NN	NN
1259752	380864931	1259472	353	659667	159554680	705	510392	169713496	1250991	30	158316	4	34	1169723	1206463	50	159194	97620	55120	33105	118377	55617	48890	30736	6688	669618	1159206	314124	0.475287	345039	253620	167851	0.297651	0.218788	0.144798	1215110	884883	17672633	7947	669253	244947	0.00654015	0.756318	0.0138602	pool_amb55	m3C	f	AMB_220531_9mo_2A_3A_1_P4	aging	9mo	2A+3A	PFC-1+PFC-2	Frontal_Cortex	rep1	0	1	6-6	Oligo NN	Oligo NN	Oligo NN	NN
2467167	746258940	2466801	430	1338310	312632190	1183	971648	332580249	2516297	31	319187	4	35	2143081	2445065	53	311018	181355	91485	53215	220789	91551	82691	52078	12778	1364738	2268649	553797	0.489203	637073	447109	279469	0.280816	0.197082	0.123187	2230294	1676172	32754708	17210	1267834	751810	0.00771647	0.756387	0.0229527	pool_amb55	m3C	f	AMB_220531_9mo_2A_3A_1_P4	aging	9mo	2A+3A	PFC-1+PFC-2	Frontal_Cortex	rep1	17	7	1-2	L2/3 IT CTX Glut	L2/3 IT CTX Glut	L2/3 IT CTX Glut	Glut
2422309	732739587	2421914	455	1138717	307123771	1128	952759	326581462	2458691	31	313916	4	35	2078539	2403444	53	295358	172724	88501	51261	222347	89829	81398	51029	11992	1349005	2225632	533802	0.492799	607844	444603	272189	0.273111	0.199765	0.122297	2177201	1639942	31962552	18392	1277515	903419	0.00844754	0.779	0.0282649	pool_amb55	m3C	f	AMB_220531_9mo_2A_3A_1_P4	aging	9mo	2A+3A	PFC-1+PFC-2	Frontal_Cortex	rep1	23	5	1-9	L6 IT CTX Glut	L6 IT CTX Glut	L6 IT CTX Glut	Glut
1357105	410414870	1356900	236	684860	171963927	588	532293	182924025	1352511	30	170625	4	34	1230709	1320919	51	167184	103769	57542	34398	129181	58748	52281	32684	7387	727757	1248816	328154	0.483862	362893	272894	176905	0.29059	0.218522	0.141658	1272428	937377	18647054	7875	709971	228727	0.00618896	0.757402	0.0122661	pool_amb55	m3C	f	AMB_220531_9mo_2A_3A_1_P4	aging	9mo	2A+3A	PFC-1+PFC-2	Frontal_Cortex	rep1	0	1	6-6	Oligo NN	Oligo NN	Oligo NN	NN
1209789	365863181	1209573	206	646505	153250544	507	469042	163082345	1199001	30	150115	4	33	1120212	1176242	51	152452	98926	53937	32877	109738	52125	46513	28760	6500	647721	1117580	300265	0.478098	338192	237136	162087	0.302611	0.212187	0.145034	1143076	839475	16797089	5470	607390	110414	0.00478533	0.723536	0.0065734	pool_amb55	m3C	f	AMB_220531_9mo_2A_3A_1_P4	aging	9mo	2A+3A	PFC-1+PFC-2	Frontal_Cortex	rep1	5	17	4-1	Microglia NN	Microglia NN	Microglia NN	NN
1295639	391802365	1295256	444	625262	164192534	881	471835	174639460	1372383	33	164900	4	37	1169439	1264904	51	131911	81818	38255	22853	137359	65875	49067	30963	5620	727229	1193754	288989	0.482192	274837	283264	141138	0.230229	0.237288	0.11823	1252629	943387	18511630	11005	764723	562475	0.00878552	0.810614	0.030385	pool_amb55	m3C	f	AMB_220531_9mo_2A_3A_1_P4	aging	9mo	2A+3A	PFC-1+PFC-2	Frontal_Cortex	rep1	10	10	13-0	Pvalb Gaba	Pvalb Gaba	Pvalb Gaba	Gaba
2488341	752711028	2487888	473	1163761	315490427	1109	970764	335499598	2473103	30	322416	4	34	2141564	2450093	53	304809	178796	96655	56994	232686	98616	92839	58107	12320	1344367	2265718	568714	0.491994	637254	482248	304595	0.281259	0.212846	0.134436	2240338	1678155	32716401	18786	1325961	915793	0.00838534	0.79013	0.0279919	pool_amb55	m3C	f	AMB_220531_9mo_2A_3A_1_P4	aging	9mo	2A+3A	PFC-1+PFC-2	Frontal_Cortex	rep1	14	12	26-1	L6 CT CTX Glut	L6 CT CTX Glut	L6 CT CTX Glut	Glut
1685223	509613649	1684926	319	816770	213560918	725	649127	227144197	1658206	30	202991	4	33	1475743	1584845	51	188567	123730	60231	36280	147300	66617	54039	34178	8506	914746	1506838	369154	0.480754	408808	302134	184728	0.271302	0.200509	0.122593	1512561	1130748	22402107	9826	853182	275672	0.00649627	0.754529	0.0123056	pool_amb55	m3C	f	AMB_220531_9mo_2A_3A_1_P4	aging	9mo	2A+3A	PFC-1+PFC-2	Frontal_Cortex	rep1	0	1	6-4	Oligo NN	Oligo NN	Oligo NN	NN
1309360	395945562	1309092	326	699287	165861021	736	519299	176455450	1291470	30	164413	4	33	1188649	1259326	51	161613	97149	55038	32633	125767	59623	53614	33497	7129	690963	1196330	321727	0.480192	346433	272501	174782	0.28958	0.227781	0.146098	1228629	907324	17921429	7131	682222	191220	0.00580403	0.751906	0.0106699	pool_amb55	m3C	f	AMB_220531_9mo_2A_3A_1_P4	aging	9mo	2A+3A	PFC-1+PFC-2	Frontal_Cortex	rep1	3	4	2-0	Astro NN	Astro-TE NN	Astro-TE NN	NN
2763187	835648017	2762633	477	1333034	350177482	1297	1057428	372488919	2734595	30	357423	4	34	2441311	2736761	52	316210	197849	111314	65712	275259	129388	126041	79438	14629	1488514	2539262	661915	0.491308	691085	610126	382505	0.27216	0.240277	0.150636	2517232	1874048	36828117	18610	1460205	826041	0.00739304	0.779172	0.0224296	pool_amb55	m3C	f	AMB_220531_9mo_2A_3A_1_P4	aging	9mo	2A+3A	PFC-1+PFC-2	Frontal_Cortex	rep1	15	7	1-5	L4/5 IT CTX Glut	L4/5 IT CTX Glut	L4/5 IT CTX Glut	Glut
2797774	846253324	2797265	507	1391519	354613093	1448	1096815	377175909	2840610	31	355972	4	35	2399435	2738740	53	343699	205529	101250	59674	238334	99149	86400	54819	12985	1551289	2544875	602751	0.492998	710152	478702	302143	0.279052	0.188104	0.118726	2524678	1871751	37028080	18675	1467829	858861	0.00739698	0.784201	0.0231949	pool_amb55	m3C	f	AMB_220531_9mo_2A_3A_1_P4	aging	9mo	2A+3A	PFC-1+PFC-2	Frontal_Cortex	rep1	23	5	1-6	L6 IT CTX Glut	L6 IT CTX Glut	L6 IT CTX Glut	Glut
1134516	343008557	1134262	339	622082	143670609	628	445753	152855352	1166760	31	139081	4	35	1070195	1070934	50	141206	89974	46693	27692	96560	46745	39651	25167	5601	617626	1040901	269931	0.474523	305565	208123	139203	0.293558	0.199945	0.133733	1114503	830879	16402453	7057	592745	131231	0.00633197	0.713395	0.00800069	pool_amb55	m3C	f	AMB_220531_9mo_2A_3A_1_P4	aging	9mo	2A+3A	PFC-1+PFC-2	Frontal_Cortex	rep1	5	17	4-1	Microglia NN	Microglia NN	Microglia NN	NN
1428126	431817283	1427861	304	767551	180874745	724	557966	192459420	1463178	31	177428	4	35	1318514	1371939	50	171269	109886	56349	33720	128599	60819	49316	30824	6868	785333	1315636	334221	0.478417	371224	269558	170209	0.282163	0.204888	0.129374	1365641	1006422	20094248	7182	745125	219108	0.00525907	0.74037	0.010904	pool_amb55	m3C	f	AMB_220531_9mo_2A_3A_1_P4	aging	9mo	2A+3A	PFC-1+PFC-2	Frontal_Cortex	rep1	0	1	6-3	Oligo NN	Oligo NN	Oligo NN	NN
2294761	694052636	2294317	460	1077468	290897140	1096	890599	309345837	2353700	31	289288	4	35	2048057	2225649	52	256936	152454	77761	45839	230902	107651	88355	55286	11119	1260729	2102603	522875	0.484946	532990	482194	267241	0.253491	0.229332	0.1271	2162367	1585892	31554923	18454	1256280	972447	0.00853417	0.79216	0.0308176	pool_amb55	m3C	f	AMB_220531_9mo_2A_3A_1_P4	aging	9mo	2A+3A	PFC-1+PFC-2	Frontal_Cortex	rep1	10	10	13-0	Pvalb Gaba	Pvalb Gaba	Pvalb Gaba	Gaba
2564177	775412038	2563659	404	1135416	325041404	1017	949969	345667119	2481365	29	316998	4	33	2200156	2426693	52	269988	166634	88399	51542	255132	119509	105044	65912	13380	1361295	2281914	576912	0.485891	576563	545597	310897	0.252666	0.239096	0.136244	2291184	1703680	33505024	19700	1391341	1042037	0.00859817	0.816668	0.0311009	pool_amb55	m3C	f	AMB_220531_9mo_2A_3A_1_P4	aging	9mo	2A+3A	PFC-1+PFC-2	Frontal_Cortex	rep1	32	35	22-0	L5 NP CTX Glut	L5 NP CTX Glut	L5 NP CTX Glut	Glut
2570284	777135266	2569655	771	1244450	325647479	1492	990609	346362892	2566039	30	320041	4	34	2309857	2519933	52	312923	201531	108526	64250	237905	108912	94849	60641	13635	1389347	2366058	611000	0.486355	687230	502307	328266	0.290454	0.212297	0.13874	2410119	1772156	35118698	16099	1343096	446236	0.00667975	0.757888	0.0127065	pool_amb55	m3C	f	AMB_220531_9mo_2A_3A_1_P4	aging	9mo	2A+3A	PFC-1+PFC-2	Frontal_Cortex	rep1	0	1	6-6	Oligo NN	Oligo NN	Oligo NN	NN
1370148	414377372	1369886	272	679244	173637828	574	523228	184702671	1387221	31	175187	4	34	1257577	1332440	51	170295	106861	58304	34782	127858	59542	53625	33766	6860	734833	1262053	334402	0.481574	370242	274791	180477	0.293365	0.217733	0.143003	1295090	965028	19056739	7537	728464	201017	0.00581967	0.754863	0.0105483	pool_amb55	m3C	f	AMB_220531_9mo_2A_3A_1_P4	aging	9mo	2A+3A	PFC-1+PFC-2	Frontal_Cortex	rep1	3	4	2-0	Astro NN	Astro-TE NN	Astro-TE NN	NN
2500472	756330807	2500063	360	1143954	317001515	957	946983	337174437	2547970	31	313101	4	35	2150454	2436066	53	285400	175614	82497	48379	223056	93391	79636	50177	12548	1410276	2281079	530144	0.489338	591890	446260	260689	0.259478	0.195635	0.114283	2251978	1667623	33111825	18194	1318902	825507	0.00807912	0.790887	0.0249309	pool_amb55	m3C	f	AMB_220531_9mo_2A_3A_1_P4	aging	9mo	2A+3A	PFC-1+PFC-2	Frontal_Cortex	rep1	15	5	1-7	L4/5 IT CTX Glut	L4/5 IT CTX Glut	L4/5 IT CTX Glut	Glut
2725565	824275674	2724994	458	1207163	345528057	1192	998331	367461587	2794849	31	335898	4	35	2383698	2652829	52	285831	182184	83647	50078	261799	117926	90480	56713	13580	1548688	2497104	576887	0.488874	601740	526918	280918	0.240975	0.211012	0.112498	2474745	1820238	36675906	22897	1477923	1205525	0.00925227	0.811939	0.0328697	pool_amb55	m3C	f	AMB_220531_9mo_2A_3A_1_P4	aging	9mo	2A+3A	PFC-1+PFC-2	Frontal_Cortex	rep1	10	10	13-10	Sst Gaba	Sst Gaba	Sst Gaba	Gaba
1487897	449957120	1487637	319	808823	188472900	742	574388	200548894	1482409	30	186358	4	34	1343401	1427490	51	176650	110074	58667	35078	141180	65920	55900	34810	7517	797647	1356180	353347	0.479054	380469	297810	184455	0.280545	0.219595	0.136011	1400558	1038780	20535549	8393	772499	240711	0.00599261	0.74366	0.0117217	pool_amb55	m3C	f	AMB_220531_9mo_2A_3A_1_P4	aging	9mo	2A+3A	PFC-1+PFC-2	Frontal_Cortex	rep1	0	1	6-0	Oligo NN	Oligo NN	Oligo NN	NN
2026387	612881921	2026098	378	1002113	256826213	892	804200	273154829	1995770	30	255074	4	33	1746943	1954732	52	224458	137904	72522	43428	198574	87448	73899	45579	9957	1094876	1826257	453475	0.48691	478312	405500	235428	0.261908	0.222039	0.128913	1800154	1339890	26557588	10705	992128	216787	0.00594671	0.740455	0.0081629	pool_amb55	m3C	f	AMB_220531_9mo_2A_3A_1_P4	aging	9mo	2A+3A	PFC-1+PFC-2	Frontal_Cortex	rep1	12	13	4-0	OPC NN	OPC NN	OPC NN	NN
2365417	715599859	2365065	467	1303710	299756147	1078	998794	318875532	2269718	28	300950	4	32	2143274	2309586	51	308366	170217	113809	66111	246059	109825	114596	70345	13787	1214074	2174488	620394	0.482715	658503	540825	364861	0.302831	0.248714	0.167792	2247344	1634220	32388911	11716	1157204	242003	0.00521327	0.708108	0.00747179	pool_amb55	m3C	f	AMB_220531_9mo_2A_3A_1_P4	aging	9mo	2A+3A	PFC-1+PFC-2	Frontal_Cortex	rep1	5	17	4-3	Microglia NN	Microglia NN	Microglia NN	NN
2271334	687042511	2270964	326	1082748	287923853	843	860124	306283716	2323171	31	289590	4	35	1991744	2226978	52	244406	156240	72327	43610	223751	98724	76219	47321	10843	1275998	2084354	493406	0.487423	516583	446015	239477	0.247838	0.213982	0.114893	2094249	1555786	30965959	13715	1165943	418505	0.00654889	0.749424	0.013515	pool_amb55	m3C	f	AMB_220531_9mo_2A_3A_1_P4	aging	9mo	2A+3A	PFC-1+PFC-2	Frontal_Cortex	rep1	0	1	6-3	Oligo NN	Oligo NN	Oligo NN	NN
2423266	732708898	2422746	477	1095478	307087284	1024	929279	326615835	2430336	30	300790	4	34	2171767	2354791	52	282355	187540	96882	58027	216058	99742	85569	53809	12945	1332959	2222562	555799	0.485363	624804	455178	294287	0.281119	0.204799	0.132409	2228023	1640028	32718267	14456	1234067	331885	0.00648826	0.752467	0.0101437	pool_amb55	m3C	f	AMB_220531_9mo_2A_3A_1_P4	aging	9mo	2A+3A	PFC-1+PFC-2	Frontal_Cortex	rep1	3	4	2-0	Astro NN	Astro-TE NN	Astro-TE NN	NN
1272437	384659936	1272136	203	637375	161163010	513	495840	171439876	1276683	30	160672	4	34	1181517	1227223	50	154225	101263	55638	33017	117880	59554	54204	34985	6795	672736	1167348	317482	0.48019	344143	266623	177844	0.294808	0.228401	0.152349	1175546	900964	17347984	6348	684453	310588	0.00540004	0.75969	0.0179034	pool_amb55	m3C	f	AMB_220531_9mo_2A_3A_1_P4	aging	9mo	2A+3A	PFC-1+PFC-2	Frontal_Cortex	rep1	17	7	1-0	L2/3 IT CTX Glut	L2/3 IT CTX Glut	L2/3 IT CTX Glut	Glut
1730581	523530189	1730335	294	931125	219322627	737	700157	233321198	1689387	29	223017	4	33	1551383	1702737	52	236634	136309	84492	48848	160320	70902	72519	45809	9651	898971	1590294	439027	0.487018	506283	349550	251668	0.318358	0.219802	0.158252	1614196	1218162	23239279	11623	927151	487238	0.00720049	0.761106	0.0209661	pool_amb55	m3C	f	AMB_220531_9mo_2A_3A_1_P4	aging	9mo	2A+3A	PFC-1+PFC-2	Frontal_Cortex	rep1	23	5	1-12	L6 IT CTX Glut	L6 IT CTX Glut	L6 IT CTX Glut	Glut
2806061	848535916	2805527	416	1209555	355725507	991	1068471	378242497	2862042	31	348294	4	35	2534418	2691138	51	313386	203636	99441	59319	257893	117227	93668	59346	14292	1572911	2575987	625002	0.480859	675782	528134	311774	0.262339	0.205022	0.121031	2645285	1910804	38924118	15183	1446052	431607	0.00573965	0.756777	0.0110884	pool_amb55	m3C	f	AMB_220531_9mo_2A_3A_1_P4	aging	9mo	2A+3A	PFC-1+PFC-2	Frontal_Cortex	rep1	4	1	6-0	Oligo NN	Oligo NN	Oligo NN	NN
1038886	313899783	1038528	301	556217	131475157	583	393713	139884845	1067478	31	124609	4	35	1003681	980425	49	127609	89034	44821	27426	85041	43730	36629	23509	5620	567981	959996	252888	0.470723	288890	188909	132385	0.300928	0.196781	0.137902	1009398	749046	14958342	5741	534920	109015	0.00568755	0.714135	0.00728791	pool_amb55	m3C	f	AMB_220531_9mo_2A_3A_1_P4	aging	9mo	2A+3A	PFC-1+PFC-2	Frontal_Cortex	rep1	5	17	4-5	Microglia NN	Microglia NN	Microglia NN	NN
2319822	701650267	2319408	324	1054775	294120976	1047	871494	312765080	2370738	31	292374	4	35	2061862	2227097	51	263716	164081	77863	46289	214458	93766	76117	48008	11298	1295879	2120254	510464	0.481393	551949	432349	248277	0.260322	0.203914	0.117098	2144251	1591960	31696998	19462	1301541	1004199	0.00907636	0.817571	0.0316812	pool_amb55	m3C	f	AMB_220531_9mo_2A_3A_1_P4	aging	9mo	2A+3A	PFC-1+PFC-2	Frontal_Cortex	rep1	32	35	22-5	L5 NP CTX Glut	L5 NP CTX Glut	L5 NP CTX Glut	Glut
2647736	800335251	2647033	468	1154268	335463220	1089	966129	356783907	2683378	31	328309	4	34	2433111	2564819	51	294905	200733	100315	60854	251248	119915	98389	61807	14197	1469762	2450092	616024	0.481534	656807	531359	321365	0.268074	0.216873	0.131164	2520839	1815263	37013390	16421	1382172	473241	0.0065141	0.761417	0.0127857	pool_amb55	m3C	f	AMB_220531_9mo_2A_3A_1_P4	aging	9mo	2A+3A	PFC-1+PFC-2	Frontal_Cortex	rep1	0	1	6-6	Oligo NN	Oligo NN	Oligo NN	NN
2816654	851372386	2815858	683	1322116	356763640	1441	1023375	379517453	2710908	29	326429	3	32	2451637	2582040	51	288726	204515	95799	58379	250023	119179	91320	58276	14252	1500410	2471218	607444	0.479133	647419	518798	303774	0.261984	0.209936	0.122925	2486037	1816845	36951723	14966	1296087	284820	0.00602002	0.713372	0.00770789	pool_amb55	m3C	f	AMB_220531_9mo_2A_3A_1_P4	aging	9mo	2A+3A	PFC-1+PFC-2	Frontal_Cortex	rep1	5	17	4-3	Microglia NN	Microglia NN	Microglia NN	NN
2563372	775290565	2562872	608	1215402	324944585	1448	983106	345541001	2596311	31	328009	4	35	2179273	2496749	53	297227	180327	85139	49697	227479	95809	82040	51584	12068	1422950	2318993	544199	0.491071	612390	456912	268460	0.264076	0.19703	0.115766	2291699	1723636	33738718	20581	1353940	934833	0.00898067	0.785514	0.027708	pool_amb55	m3C	f	AMB_220531_9mo_2A_3A_1_P4	aging	9mo	2A+3A	PFC-1+PFC-2	Frontal_Cortex	rep1	28	27	21-2	L5 ET CTX Glut	L5 ET CTX Glut	L5 ET CTX Glut	Glut
2331039	704766146	2330509	379	1041305	295406953	1018	819778	314203648	2386169	31	284566	4	35	2062625	2217900	51	238555	161403	67490	40499	210227	99224	72562	46507	11830	1326129	2117748	486711	0.480269	507947	428520	227058	0.239852	0.202347	0.107217	2104449	1588291	31421826	19762	1263899	935840	0.00939058	0.79576	0.0297831	pool_amb55	m3C	f	AMB_220531_9mo_2A_3A_1_P4	aging	9mo	2A+3A	PFC-1+PFC-2	Frontal_Cortex	rep1	14	12	26-0	L6 CT CTX Glut	L6 CT CTX Glut	L6 CT CTX Glut	Glut
1925683	582355569	1925373	390	1048519	243930447	972	753743	259551264	1996609	32	244121	4	36	1721579	1858884	51	213134	126909	60080	35191	194799	87214	68570	42321	8922	1071870	1766924	429461	0.481464	435314	392904	206162	0.246368	0.222366	0.116678	1821834	1346400	26745574	13383	1046235	551409	0.00734589	0.777061	0.0206168	pool_amb55	m3C	f	AMB_220531_9mo_2A_3A_1_P4	aging	9mo	2A+3A	PFC-1+PFC-2	Frontal_Cortex	rep1	22	19	14-2	Lamp5 Gaba	Lamp5 Gaba	Lamp5 Gaba	Gaba
2004916	605965202	2004333	762	1024640	253859604	1442	777684	270031069	2051183	31	250882	4	35	1829730	1928567	51	226548	141780	69567	41345	193172	89759	72446	44834	10750	1119169	1851775	458460	0.478698	479240	400211	228192	0.2588	0.216123	0.123229	1919469	1376355	28136119	13761	1044587	398507	0.00716917	0.758952	0.0141635	pool_amb55	m3C	f	AMB_220531_9mo_2A_3A_1_P4	aging	9mo	2A+3A	PFC-1+PFC-2	Frontal_Cortex	rep1	0	1	6-6	Oligo NN	Oligo NN	Oligo NN	NN
2435633	736805408	2435178	455	1254432	308713291	1071	949850	328409669	2424771	30	325060	4	34	2128014	2440755	53	319210	189305	108202	63155	228902	97743	96275	60352	12521	1294168	2243087	587914	0.494548	679872	483272	327984	0.303097	0.21545	0.14622	2206411	1671341	32240760	18495	1323809	900409	0.00838239	0.792064	0.0279277	pool_amb55	m3C	f	AMB_220531_9mo_2A_3A_1_P4	aging	9mo	2A+3A	PFC-1+PFC-2	Frontal_Cortex	rep1	14	12	26-5	L6 CT CTX Glut	L6 CT CTX Glut	L6 CT CTX Glut	Glut
2372997	717592916	2372553	453	1241237	300636448	1166	904797	319835778	2436145	31	301584	4	35	2119988	2322061	52	262058	162486	80752	47829	237770	110752	87882	54925	11956	1315922	2185021	536466	0.486367	553125	491329	271388	0.253144	0.224862	0.124204	2204866	1645572	32525169	20231	1342537	1041624	0.00917561	0.815848	0.0320252	pool_amb55	m3C	f	AMB_220531_9mo_2A_3A_1_P4	aging	9mo	2A+3A	PFC-1+PFC-2	Frontal_Cortex	rep1	32	35	22-5	L5 NP CTX Glut	L5 NP CTX Glut	L5 NP CTX Glut	Glut
2894714	875288205	2894201	555	1329660	366855787	1333	1080203	390171746	2959746	31	354358	4	35	2581999	2779425	51	328975	217008	101314	60447	243673	106638	85167	53953	14626	1646377	2650710	619083	0.48288	707744	489431	300881	0.267002	0.184641	0.11351	2695212	1957883	39699898	17152	1420821	319499	0.00636388	0.725692	0.00804785	pool_amb55	m3C	f	AMB_220531_9mo_2A_3A_1_P4	aging	9mo	2A+3A	PFC-1+PFC-2	Frontal_Cortex	rep1	5	17	4-1	Microglia NN	Microglia NN	Microglia NN	NN
2137428	646206001	2136915	402	1038910	270790049	1179	801337	288020380	2120797	30	266449	4	33	1934460	2081741	51	244640	161042	83432	50027	205351	95829	79198	49604	11844	1174918	1974716	502139	0.481862	539141	429982	262261	0.273022	0.217744	0.132809	1969692	1447647	29034248	11808	1042359	222915	0.00599485	0.720037	0.00767766	pool_amb55	m3C	f	AMB_220531_9mo_2A_3A_1_P4	aging	9mo	2A+3A	PFC-1+PFC-2	Frontal_Cortex	rep1	5	17	4-5	Microglia NN	Microglia NN	Microglia NN	NN
2998053	906946102	2997591	505	1308841	380231965	1372	1157210	404265546	3027363	31	387136	4	35	2526943	2939383	53	342269	201003	98609	57557	281700	117774	101477	63239	13687	1656498	2712504	638595	0.494634	699438	564190	320882	0.257857	0.207996	0.118297	2669828	2012579	39276389	22005	1581515	948394	0.0082421	0.785815	0.0241467	pool_amb55	m3C	f	AMB_220531_9mo_2A_3A_1_P4	aging	9mo	2A+3A	PFC-1+PFC-2	Frontal_Cortex	rep1	15	5	1-8	L4/5 IT CTX Glut	L4/5 IT CTX Glut	L4/5 IT CTX Glut	Glut
1818616	550139287	1818299	399	1023414	230433099	849	742479	245157381	1843716	31	230928	4	34	1680732	1685437	50	246831	134242	73287	41810	156100	67609	64667	40686	8794	981670	1663619	443476	0.462604	496170	329062	220450	0.298247	0.197799	0.132512	1791071	1278183	25832402	14294	990221	706206	0.0079807	0.77471	0.027338	pool_amb55	m3C	f	AMB_220531_9mo_2A_3A_1_P4	aging	9mo	2A+3A	PFC-1+PFC-2	Frontal_Cortex	rep1	15	5	1-1	L5 IT CTX Glut	L5 IT CTX Glut	L5 IT CTX Glut	Glut
1198020	362242105	1197749	375	632221	151739821	636	471063	161445647	1193626	30	149363	4	34	1157108	1095558	48	155375	93313	53769	31861	111362	50303	45749	28539	6782	634643	1101323	309195	0.45781	334318	235953	159918	0.30356	0.214245	0.145205	1216926	858632	17671820	7121	630497	224260	0.00585163	0.734304	0.0126903	pool_amb55	m3C	f	AMB_220531_9mo_2A_3A_1_P4	aging	9mo	2A+3A	PFC-1+PFC-2	Frontal_Cortex	rep1	0	1	6-6	Oligo NN	Oligo NN	Oligo NN	NN
2399350	725290707	2398819	461	1065545	304005482	1090	894318	323298523	2254290	28	285796	4	31	2064123	2191742	51	254969	162694	85028	51215	229964	105784	89122	55359	12446	1244835	2097686	539385	0.478419	553906	480229	280724	0.264056	0.228933	0.133826	2128087	1553982	31257030	15716	1165275	433792	0.00738504	0.749864	0.0138782	pool_amb55	m3C	f	AMB_220531_9mo_2A_3A_1_P4	aging	9mo	2A+3A	PFC-1+PFC-2	Frontal_Cortex	rep1	0	1	6-6	Oligo NN	Oligo NN	Oligo NN	NN
2572131	777810935	2571509	630	1324588	325870978	1544	1016713	346632369	2586367	30	330963	4	34	2265749	2533523	52	300919	179913	94824	55483	253272	117402	101776	64035	12856	1397538	2359614	596626	0.489026	631139	536485	316118	0.267476	0.227361	0.13397	2372388	1772222	34557383	20575	1425572	976991	0.0086727	0.804398	0.0282716	pool_amb55	m3C	f	AMB_220531_9mo_2A_3A_1_P4	aging	9mo	2A+3A	PFC-1+PFC-2	Frontal_Cortex	rep1	32	35	22-3	L5 NP CTX Glut	L5 NP CTX Glut	L5 NP CTX Glut	Glut
2828000	855269013	2827439	635	1385943	358394094	1502	1086609	381207984	2869540	31	357229	4	35	2437647	2731598	52	328939	202467	98964	57774	246775	109999	94978	60252	13460	1551690	2549899	612383	0.489744	688144	512004	311968	0.269871	0.200794	0.122345	2559385	1901536	37535406	24839	1489127	1121507	0.00970507	0.783118	0.0298786	pool_amb55	m3C	f	AMB_220531_9mo_2A_3A_1_P4	aging	9mo	2A+3A	PFC-1+PFC-2	Frontal_Cortex	rep1	28	27	21-6	L5 ET CTX Glut	L5 ET CTX Glut	L5 ET CTX Glut	Glut
2830102	856075088	2829740	429	1450163	358694551	1267	1140317	381529695	2748021	29	359957	4	33	2494867	2810898	52	350180	208110	125087	73788	290354	127787	119893	74524	15844	1487663	2601623	698895	0.489754	757165	612558	393292	0.291036	0.235452	0.151172	2605261	1909758	37805577	16103	1401205	308304	0.00618095	0.733708	0.00815499	pool_amb55	m3C	f	AMB_220531_9mo_2A_3A_1_P4	aging	9mo	2A+3A	PFC-1+PFC-2	Frontal_Cortex	rep1	5	17	4-1	Microglia NN	Microglia NN	Microglia NN	NN
2546435	769910066	2545844	596	1313473	322530510	1308	997422	343143209	2514349	30	319846	4	33	2317391	2480605	51	297749	189129	106466	63387	253940	119661	104370	65115	14199	1369240	2348955	622101	0.481503	656731	543086	339338	0.279584	0.231203	0.144463	2387061	1731674	34884590	14380	1245385	282435	0.00602414	0.71918	0.00809627	pool_amb55	m3C	f	AMB_220531_9mo_2A_3A_1_P4	aging	9mo	2A+3A	PFC-1+PFC-2	Frontal_Cortex	rep1	5	17	4-1	Microglia NN	Microglia NN	Microglia NN	NN
2236600	676299803	2236069	377	1045169	283433408	924	831553	301478728	2325027	32	288193	4	36	1982052	2218443	52	216123	139968	65239	39028	239934	118879	88064	55880	10139	1262759	2064820	492257	0.488891	460358	502757	248211	0.222953	0.243487	0.12021	2047796	1539862	30404158	16129	1238137	898345	0.00787627	0.804057	0.0295468	pool_amb55	m3C	f	AMB_220531_9mo_2A_3A_1_P4	aging	9mo	2A+3A	PFC-1+PFC-2	Frontal_Cortex	rep1	10	10	13-0	Pvalb Gaba	Pvalb Gaba	Pvalb Gaba	Gaba
1495496	452231274	1495128	458	783916	189466196	950	590231	201520687	1499919	30	190290	4	34	1343700	1460118	52	166389	97012	52839	30785	165301	76082	64814	40264	8070	806600	1377759	358773	0.482653	347025	346461	188702	0.251876	0.251467	0.136963	1401837	1048742	20468360	11763	833160	548991	0.00839113	0.794438	0.0268214	pool_amb55	m3C	f	AMB_220531_9mo_2A_3A_1_P4	aging	9mo	2A+3A	PFC-1+PFC-2	Frontal_Cortex	rep1	10	10	13-5	Pvalb Gaba	Pvalb Gaba	Pvalb Gaba	Gaba
2388588	722078255	2388001	551	1147778	302574110	1144	912304	321839816	2363684	30	293316	4	33	2143332	2293212	51	275238	174635	92244	54923	228810	107327	90691	57051	12916	1285773	2175949	559068	0.482785	597040	483879	294909	0.274381	0.222376	0.135531	2212471	1600146	32297117	13049	1201936	305254	0.00589793	0.751141	0.00945143	pool_amb55	m3C	f	AMB_220531_9mo_2A_3A_1_P4	aging	9mo	2A+3A	PFC-1+PFC-2	Frontal_Cortex	rep1	3	4	2-0	Astro NN	Astro-TE NN	Astro-TE NN	NN
2173190	657003226	2172510	572	1065208	275308729	1470	802233	292818724	2234146	31	268337	4	35	1952055	2096322	51	205462	128242	60192	35780	236663	114905	84705	52960	11370	1233342	2002431	477818	0.480016	429676	489233	233637	0.214577	0.24432	0.116677	2040734	1468925	29999147	16786	1170073	783732	0.00822547	0.796551	0.0261251	pool_amb55	m3C	f	AMB_220531_9mo_2A_3A_1_P4	aging	9mo	2A+3A	PFC-1+PFC-2	Frontal_Cortex	rep1	22	19	14-1	Vip/Sncg Gaba	Vip Gaba	Vip Gaba	Gaba
1982727	599415786	1982245	230	816611	251288936	645	706496	267259205	1987053	30	252803	4	34	1786024	1911698	51	188384	123063	62779	38270	224235	114970	90438	56645	9659	1071293	1808358	465725	0.481828	412496	486288	248132	0.228105	0.268911	0.137214	1841505	1383346	27180336	14937	1104223	802044	0.0081113	0.798226	0.0295082	pool_amb55	m3C	f	AMB_220531_9mo_2A_3A_1_P4	aging	9mo	2A+3A	PFC-1+PFC-2	Frontal_Cortex	rep1	10	10	13-0	Pvalb Gaba	Pvalb Gaba	Pvalb Gaba	Gaba
2614786	790572812	2614385	493	1354552	331185659	1174	974522	352413576	2657157	31	343754	4	35	2387405	2530994	51	348902	199416	114520	68819	234035	95758	92212	55851	12351	1417633	2411023	626849	0.481734	731657	477856	331402	0.303463	0.198196	0.137453	2513702	1849558	36844418	16749	1384383	555166	0.00666308	0.748494	0.0150678	pool_amb55	m3C	f	AMB_220531_9mo_5E_6E_2_P1	aging	9mo	5E+6E	CP-2+CP-3	Caudate_Putamen	rep2	4	1	6-2	Oligo NN	Oligo NN	Oligo NN	NN
2464262	744881690	2463817	460	1224292	312064879	1167	926081	332044305	2536554	31	319110	4	35	2283278	2365215	50	305971	181084	100130	60318	225944	96178	87681	53878	12180	1366464	2281261	580951	0.477178	647503	463681	302007	0.283836	0.203256	0.132386	2374224	1726115	34868254	13110	1296158	296893	0.0055218	0.750911	0.00851471	pool_amb55	m3C	f	AMB_220531_9mo_5E_6E_2_P1	aging	9mo	5E+6E	CP-2+CP-3	Caudate_Putamen	rep2	8	4	2-2	Astro NN	Astro-TE NN	Astro-TE NN	NN
2343791	708281178	2343209	783	1197061	296697398	1554	866917	315688192	2269369	29	303439	4	33	2102132	2227896	51	302647	179818	108847	64717	215467	89519	92909	57490	12167	1223771	2123157	577567	0.480331	656029	455385	323963	0.308988	0.214485	0.152586	2149014	1608974	31428217	16499	1250664	656178	0.00767747	0.777305	0.0208786	pool_amb55	m3C	f	AMB_220531_9mo_5E_6E_2_P1	aging	9mo	5E+6E	CP-2+CP-3	Caudate_Putamen	rep2	16	11	7-3	STR D2 Gaba	STR D2 Gaba	STR D2 Gaba	Gaba
2694532	814577211	2694081	534	1405848	341232448	1496	1021383	363069223	2776094	31	350255	4	35	2489151	2614006	51	351086	201226	116560	69647	243559	100405	104642	63768	12970	1479195	2497516	648320	0.481714	738519	512374	354617	0.295701	0.205153	0.141988	2617227	1918051	38361452	16787	1460241	564043	0.00641404	0.761315	0.0147034	pool_amb55	m3C	f	AMB_220531_9mo_5E_6E_2_P1	aging	9mo	5E+6E	CP-2+CP-3	Caudate_Putamen	rep2	0	1	6-2	Oligo NN	Oligo NN	Oligo NN	NN
2170791	655596432	2170220	612	1052609	274656377	1315	762322	292224643	2090757	29	266023	4	32	1947410	1985127	50	244220	163571	84891	50540	191568	85180	76275	48473	11666	1155541	1931843	497592	0.47329	543222	401496	260179	0.281194	0.207831	0.134679	1961418	1479528	28914766	16524	1147463	634100	0.00842452	0.77556	0.02193	pool_amb55	m3C	f	AMB_220531_9mo_5E_6E_2_P1	aging	9mo	5E+6E	CP-2+CP-3	Caudate_Putamen	rep2	16	11	7-1	STR D2 Gaba	STR D2 Gaba	STR D2 Gaba	Gaba
1443673	436364930	1443444	249	665365	182872594	629	500943	194552455	1470192	31	188324	4	35	1360992	1376193	50	182684	115247	64787	38621	130979	60804	58800	37648	7086	767820	1326451	360473	0.47725	401339	288231	199856	0.302566	0.217295	0.15067	1430624	1067823	20857511	10879	830068	477310	0.00760437	0.777346	0.0228843	pool_amb55	m3C	f	AMB_220531_9mo_5E_6E_2_P1	aging	9mo	5E+6E	CP-2+CP-3	Caudate_Putamen	rep2	16	11	7-3	STR D2 Gaba	STR D2 Gaba	STR D2 Gaba	Gaba
2237182	676441811	2236896	405	1201625	283339758	1122	894442	301471913	2187918	29	293930	4	33	2088396	2153094	50	329483	183096	124910	73373	200888	80572	87047	53654	11532	1157432	2067965	591755	0.47772	710862	422161	338984	0.34375	0.204143	0.163922	2178614	1584220	31589486	10964	1153097	213050	0.00503256	0.727864	0.00674433	pool_amb55	m3C	f	AMB_220531_9mo_5E_6E_2_P1	aging	9mo	5E+6E	CP-2+CP-3	Caudate_Putamen	rep2	5	17	4-1	Microglia NN	Microglia NN	Microglia NN	NN
2859458	864686434	2859015	767	1525618	362234105	1738	1154266	385315446	2711727	28	384668	4	32	2499072	2810466	52	389978	210830	150800	89620	294332	117361	129304	78198	13833	1428609	2593286	743902	0.490626	841228	619195	447922	0.324387	0.238768	0.172724	2561331	1921459	37358454	13558	1439523	336761	0.00529334	0.749182	0.00901432	pool_amb55	m3C	f	AMB_220531_9mo_5E_6E_2_P1	aging	9mo	5E+6E	CP-2+CP-3	Caudate_Putamen	rep2	8	4	2-2	Astro NN	Astro-TE NN	Astro-TE NN	NN
2573323	777515507	2572556	890	1288368	325720928	2015	940471	346524616	2521568	29	335265	4	33	2328698	2484718	51	321476	197926	115283	69079	244838	102303	100373	62679	13501	1373206	2360572	629284	0.481626	703764	510193	347414	0.298133	0.216131	0.147174	2376083	1771422	34762013	16937	1380979	634694	0.00712812	0.779588	0.0182583	pool_amb55	m3C	f	AMB_220531_9mo_5E_6E_2_P1	aging	9mo	5E+6E	CP-2+CP-3	Caudate_Putamen	rep2	9	8	7-9	STR D2 Gaba	STR D2 Gaba	STR D2 Gaba	Gaba
1833948	554048443	1833492	329	956698	232048945	996	648125	246986965	1816449	30	229421	4	33	1718850	1718935	50	232675	148465	81589	49612	162175	72960	66414	41146	9803	979182	1679128	449467	0.47433	512341	342695	238761	0.305123	0.204091	0.142193	1745922	1305548	25573009	13186	1007719	543060	0.00755246	0.771874	0.0212357	pool_amb55	m3C	f	AMB_220531_9mo_5E_6E_2_P1	aging	9mo	5E+6E	CP-2+CP-3	Caudate_Putamen	rep2	16	11	7-0	STR D2 Gaba	STR D2 Gaba	STR D2 Gaba	Gaba
2560207	773734711	2559755	366	1262370	324146676	1057	933435	344935715	2622833	31	325967	4	35	2373263	2420478	50	304096	190518	98660	60400	226690	97962	87386	53272	12263	1431612	2356149	588557	0.474026	653674	465310	299718	0.277433	0.197488	0.127207	2469266	1811486	36424565	13365	1307079	257846	0.00541254	0.721551	0.0070789	pool_amb55	m3C	f	AMB_220531_9mo_5E_6E_2_P1	aging	9mo	5E+6E	CP-2+CP-3	Caudate_Putamen	rep2	5	17	4-5	Microglia NN	Microglia NN	Microglia NN	NN
3176343	960764553	3175915	570	1591725	402558068	1473	1235323	428263975	3087929	29	432083	4	33	2774341	3153403	53	421783	230159	152031	89627	322453	127326	131337	80139	15182	1653286	2910401	791675	0.490837	893600	661255	453134	0.307037	0.227204	0.155695	2919284	2179818	42582859	17577	1599380	489173	0.006021	0.733722	0.0114876	pool_amb55	m3C	f	AMB_220531_9mo_5E_6E_2_P1	aging	9mo	5E+6E	CP-2+CP-3	Caudate_Putamen	rep2	0	1	6-3	Oligo NN	Oligo NN	Oligo NN	NN
2498221	755116705	2497723	399	1223222	316386898	1100	910719	336615297	2472421	30	336910	4	34	2231430	2469230	52	339660	202383	120416	72136	227386	91362	93720	58360	12146	1321098	2300691	614090	0.490561	734595	470828	344632	0.319293	0.204646	0.149795	2283083	1739743	33434781	20222	1371071	989359	0.00885732	0.788088	0.0295907	pool_amb55	m3C	f	AMB_220531_9mo_5E_6E_2_P1	aging	9mo	5E+6E	CP-2+CP-3	Caudate_Putamen	rep2	7	2	0-2	STR D1 Gaba	STR D1 Gaba	STR D1 Gaba	Gaba
2741301	828659312	2740846	614	1372020	347175533	1426	1012674	369380475	2727665	30	347441	4	34	2510070	2593403	50	350626	207354	118037	70488	247157	105771	104223	63565	13794	1464089	2498698	662753	0.477003	746505	520716	356313	0.298758	0.208395	0.142599	2592505	1889074	37912673	18466	1449707	764885	0.00712284	0.767417	0.0201749	pool_amb55	m3C	f	AMB_220531_9mo_5E_6E_2_P1	aging	9mo	5E+6E	CP-2+CP-3	Caudate_Putamen	rep2	16	11	7-1	STR D2 Gaba	STR D2 Gaba	STR D2 Gaba	Gaba
2385305	720752033	2384780	507	1272561	301868256	1276	880062	321254961	2329925	29	307463	4	33	2195041	2298428	51	310304	187635	118890	70204	223077	99085	101459	63382	13099	1244795	2187022	608666	0.481561	687033	487003	353935	0.314141	0.222679	0.161834	2224861	1660991	32444004	15366	1284504	727441	0.0069065	0.773336	0.0224214	pool_amb55	m3C	f	AMB_220531_9mo_5E_6E_2_P1	aging	9mo	5E+6E	CP-2+CP-3	Caudate_Putamen	rep2	7	2	0-3	STR D1 Gaba	STR D1 Gaba	STR D1 Gaba	Gaba
2233553	674824135	2233058	455	1034519	282768559	1016	788943	300838581	2217768	30	281372	4	34	2058180	2106967	50	278680	174500	96746	57045	198180	87512	83823	53225	11879	1197781	2038163	540420	0.475173	606971	422740	290839	0.297803	0.207412	0.142697	2119440	1585059	30907823	17943	1246585	815125	0.00846592	0.78646	0.0263728	pool_amb55	m3C	f	AMB_220531_9mo_5E_6E_2_P1	aging	9mo	5E+6E	CP-2+CP-3	Caudate_Putamen	rep2	29	2	0-1	STR D1 Gaba	STR D1 Gaba	STR D1 Gaba	Gaba
2764210	835413258	2763748	412	1241466	350112784	1132	971280	372468777	2812426	31	341924	4	35	2503396	2583397	50	311534	196034	94271	56508	240814	102054	90027	55108	13976	1561299	2516664	601622	0.475185	658347	488003	295914	0.261595	0.193909	0.117582	2622636	1900855	38561064	16959	1427156	511311	0.00646639	0.750797	0.0132598	pool_amb55	m3C	f	AMB_220531_9mo_5E_6E_2_P1	aging	9mo	5E+6E	CP-2+CP-3	Caudate_Putamen	rep2	0	1	6-3	Oligo NN	Oligo NN	Oligo NN	NN
1222896	369508152	1222550	513	597784	154829877	1126	428783	164676270	1284477	32	155743	4	36	1162502	1141727	49	153476	94040	47276	28541	106059	47694	42361	26298	5560	671451	1123039	289084	0.470295	323333	222412	144476	0.287909	0.198045	0.128647	1222546	888291	18064708	9316	698440	428808	0.00762016	0.786274	0.0237373	pool_amb55	m3C	f	AMB_220531_9mo_5E_6E_2_P1	aging	9mo	5E+6E	CP-2+CP-3	Caudate_Putamen	rep2	7	2	0-2	STR D1 Gaba	STR D1 Gaba	STR D1 Gaba	Gaba
2311108	698140559	2310509	545	1211111	292398429	1447	861183	311155939	2268944	29	291575	4	33	2107637	2174481	50	271897	169527	93826	57206	217259	95579	86891	52782	12459	1250453	2106828	547632	0.475934	592456	452511	290705	0.281208	0.214783	0.137982	2132885	1577212	31364425	11893	1176459	289265	0.00557602	0.745911	0.00922271	pool_amb55	m3C	f	AMB_220531_9mo_5E_6E_2_P1	aging	9mo	5E+6E	CP-2+CP-3	Caudate_Putamen	rep2	8	4	2-2	Astro NN	Astro-TE NN	Astro-TE NN	NN
1873311	565762715	1872897	345	891663	237037828	885	650500	252208148	1896576	31	227431	4	34	1749203	1702079	49	223730	146383	71607	43592	148630	65176	56672	35376	10078	1037054	1694926	421064	0.467793	485312	305854	207247	0.286332	0.180453	0.122275	1783141	1304415	26255661	12062	1004704	507072	0.00676447	0.770233	0.0193129	pool_amb55	m3C	f	AMB_220531_9mo_5E_6E_2_P1	aging	9mo	5E+6E	CP-2+CP-3	Caudate_Putamen	rep2	7	2	0-3	STR D1 Gaba	STR D1 Gaba	STR D1 Gaba	Gaba
2885587	871863553	2884826	800	1533822	365158491	1884	1089839	388561767	2917941	31	362177	4	34	2646224	2721667	50	360837	213098	119376	72355	253951	105681	96979	58738	14487	1584409	2639887	669081	0.477695	765666	515349	347448	0.290037	0.195216	0.131615	2759856	1986190	40463864	14830	1451928	286559	0.00537347	0.731012	0.00708185	pool_amb55	m3C	f	AMB_220531_9mo_5E_6E_2_P1	aging	9mo	5E+6E	CP-2+CP-3	Caudate_Putamen	rep2	5	17	4-3	Microglia NN	Microglia NN	Microglia NN	NN
2320180	700637378	2319524	418	1060803	293560249	927	822252	312335381	2267562	29	294078	4	33	2114978	2186906	50	283430	177070	99811	60058	216659	94372	87750	54699	12207	1233873	2111000	558091	0.480289	620369	453480	302318	0.293874	0.214818	0.143211	2145391	1598902	31518697	17947	1255123	830312	0.00836537	0.784991	0.0263435	pool_amb55	m3C	f	AMB_220531_9mo_5E_6E_2_P1	aging	9mo	5E+6E	CP-2+CP-3	Caudate_Putamen	rep2	16	8	7-2	STR D2 Gaba	STR D2 Gaba	STR D2 Gaba	Gaba
1980365	598414672	1979993	307	981756	250705936	833	708875	266763604	1974302	30	253842	4	34	1833938	1884976	50	260519	157909	88884	52954	176589	73651	70722	44260	11177	1065848	1825085	484836	0.476129	560266	365222	256820	0.306981	0.200112	0.140717	1876943	1403591	27349004	15178	1109256	740612	0.00808655	0.790299	0.02708	pool_amb55	m3C	f	AMB_220531_9mo_5E_6E_2_P1	aging	9mo	5E+6E	CP-2+CP-3	Caudate_Putamen	rep2	7	2	0-2	STR D1 Gaba	STR D1 Gaba	STR D1 Gaba	Gaba
2133340	644251294	2132753	661	1007774	269922843	1294	765992	287149793	2140119	30	259791	4	34	1998489	1994797	49	266381	174315	103532	63952	166330	67904	63766	38032	11548	1186588	1956305	497446	0.473163	608180	336032	269282	0.310882	0.171769	0.137648	2010856	1477651	29795927	11467	1120479	368051	0.00570255	0.758284	0.0123524	pool_amb55	m3C	f	AMB_220531_9mo_5E_6E_2_P1	aging	9mo	5E+6E	CP-2+CP-3	Caudate_Putamen	rep2	4	1	6-0	Oligo NN	Oligo NN	Oligo NN	NN
1721396	519634814	1720815	719	900519	217614762	1289	625294	231566253	1685652	29	208334	4	33	1642779	1586549	49	208521	132900	78124	46446	157582	72840	68589	42398	10186	926170	1580609	431097	0.466068	465991	341409	235557	0.294817	0.215998	0.149029	1673199	1222045	24407733	8424	894781	172560	0.00503467	0.7322	0.00706989	pool_amb55	m3C	f	AMB_220531_9mo_5E_6E_2_P1	aging	9mo	5E+6E	CP-2+CP-3	Caudate_Putamen	rep2	5	17	4-1	Microglia NN	Microglia NN	Microglia NN	NN
2257805	681962018	2257260	485	1142330	285646651	1159	803907	303997264	2351062	32	286082	4	36	2132528	2130084	49	281231	174940	89676	53870	194863	84227	74284	45932	12049	1261843	2090878	524412	0.475075	599717	399306	263762	0.286825	0.190975	0.126149	2223136	1613080	32582224	18175	1274235	831349	0.00817539	0.789939	0.0255154	pool_amb55	m3C	f	AMB_220531_9mo_5E_6E_2_P1	aging	9mo	5E+6E	CP-2+CP-3	Caudate_Putamen	rep2	7	2	0-2	STR D1 Gaba	STR D1 Gaba	STR D1 Gaba	Gaba
1855928	560499453	1855447	351	877524	234816111	781	650025	249875836	1805564	29	227090	4	33	1722058	1705794	49	219349	146020	81444	48360	158622	69702	64090	40552	10299	1007388	1683642	438883	0.470037	495173	332966	234446	0.294108	0.197765	0.139249	1733840	1292252	25583614	10723	979836	352994	0.00618454	0.758239	0.0137977	pool_amb55	m3C	f	AMB_220531_9mo_5E_6E_2_P1	aging	9mo	5E+6E	CP-2+CP-3	Caudate_Putamen	rep2	0	1	6-5	Oligo NN	Oligo NN	Oligo NN	NN
1807048	545938713	1806626	331	935306	228660422	908	644944	243371725	1842431	31	224824	4	35	1684782	1688428	50	226160	141191	72609	43957	150009	65661	57678	35428	9310	996205	1653392	416605	0.474443	483917	308776	209672	0.292681	0.186753	0.126813	1725664	1279662	25382172	12270	1005916	538999	0.00711031	0.786079	0.0212353	pool_amb55	m3C	f	AMB_220531_9mo_5E_6E_2_P1	aging	9mo	5E+6E	CP-2+CP-3	Caudate_Putamen	rep2	7	2	0-5	STR D1 Gaba	STR D1 Gaba	STR D1 Gaba	Gaba
3171015	958564281	3170469	460	1567530	401600667	1308	1203006	427292695	3230096	31	414156	4	35	2900399	3053422	51	423364	244045	138617	81879	280750	114887	108502	66576	15818	1718595	2920159	758071	0.480282	887905	570715	395574	0.30406	0.19544	0.135463	3060210	2220023	44606212	22815	1730127	1005380	0.00745537	0.779328	0.022539	pool_amb55	m3C	f	AMB_220531_9mo_5E_6E_2_P1	aging	9mo	5E+6E	CP-2+CP-3	Caudate_Putamen	rep2	7	2	0-4	STR D1 Gaba	STR D1 Gaba	STR D1 Gaba	Gaba
2094308	631889844	2093703	357	920829	264750686	813	706143	281695233	2161751	32	249006	4	35	2035472	1867050	47	202631	143588	62003	38425	193955	99897	72987	45555	11409	1195352	1914345	466056	0.457469	446647	412394	218970	0.233316	0.215423	0.114384	2074196	1485871	30702996	11797	1131168	216994	0.0056875	0.761283	0.00706752	pool_amb55	m3C	f	AMB_220531_9mo_5E_6E_2_P1	aging	9mo	5E+6E	CP-2+CP-3	Caudate_Putamen	rep2	21	13	4-2	Astro NN	DG-PIR Ex IMN	DG-PIR Ex IMN	IMN
2035213	615139119	2034809	622	1138158	257607197	1292	785159	274139244	2028860	30	272128	4	34	1911919	1974138	50	303041	167194	112690	66274	185824	77781	88003	54453	10301	1040120	1883603	547290	0.48137	649199	406061	321420	0.344658	0.215577	0.170641	1983559	1457467	28780833	12828	1127166	579132	0.00646716	0.773373	0.0201221	pool_amb55	m3C	f	AMB_220531_9mo_5E_6E_2_P1	aging	9mo	5E+6E	CP-2+CP-3	Caudate_Putamen	rep2	16	11	7-1	STR D2 Gaba	STR D2 Gaba	STR D2 Gaba	Gaba
2103877	635461218	2103273	713	1064780	266184257	1571	763261	283210614	2042049	29	273482	4	33	1907669	1998574	51	240614	149293	85710	50802	211856	96442	91075	56795	11104	1120877	1917655	512939	0.477971	526419	456168	284382	0.274512	0.237878	0.148297	1945373	1460053	28431521	14731	1122973	658424	0.00757233	0.769132	0.0231582	pool_amb55	m3C	f	AMB_220531_9mo_5E_6E_2_P1	aging	9mo	5E+6E	CP-2+CP-3	Caudate_Putamen	rep2	7	2	0-5	STR D1 Gaba	STR D1 Gaba	STR D1 Gaba	Gaba
2163524	652841707	2162855	465	933696	273540740	980	721182	291047546	2216649	31	260746	4	35	2041842	1956627	48	239217	164173	73825	45361	179496	80251	65297	40714	11192	1224945	1968868	473945	0.466479	522576	365758	225197	0.26542	0.185771	0.114379	2077751	1506772	30740476	15628	1187524	691569	0.00752159	0.788125	0.022497	pool_amb55	m3C	f	AMB_220531_9mo_5E_6E_2_P1	aging	9mo	5E+6E	CP-2+CP-3	Caudate_Putamen	rep2	7	2	0-4	STR D1 Gaba	STR D1 Gaba	STR D1 Gaba	Gaba
1795698	541747840	1795066	394	901702	226867908	803	620003	241482935	1869904	32	218014	4	36	1764766	1662865	48	203657	152691	81545	52381	138733	65941	58613	35872	8330	1018075	1657993	420792	0.466969	490274	299159	228411	0.295703	0.180434	0.137764	1737234	1295244	26026922	7534	938218	166943	0.00433678	0.724356	0.00641424	pool_amb55	m3C	f	AMB_220531_9mo_5E_6E_2_P1	aging	9mo	5E+6E	CP-2+CP-3	Caudate_Putamen	rep2	5	17	4-1	Microglia NN	Microglia NN	Microglia NN	NN
1977461	597582229	1977005	358	1031216	250298463	985	744433	266360008	1944634	29	253195	4	33	1834538	1885479	50	260832	156947	93134	55050	179665	78229	76490	47792	10834	1050736	1821250	496567	0.476272	565963	382176	272466	0.310755	0.209843	0.149604	1877262	1397367	27306043	14873	1080367	744244	0.00792271	0.773145	0.0272557	pool_amb55	m3C	f	AMB_220531_9mo_5E_6E_2_P1	aging	9mo	5E+6E	CP-2+CP-3	Caudate_Putamen	rep2	7	2	0-7	STR D1 Gaba	STR D1 Gaba	STR D1 Gaba	Gaba
2651756	801364495	2651266	379	1102755	335948162	1105	937435	357255636	2709212	31	336854	4	35	2454020	2486950	50	321135	200584	103287	61988	230453	97605	84534	52939	13165	1471305	2428019	606743	0.473553	686994	465531	302748	0.282944	0.191733	0.124689	2548157	1877721	37411937	18230	1460933	777798	0.00715419	0.778035	0.0207901	pool_amb55	m3C	f	AMB_220531_9mo_5E_6E_2_P1	aging	9mo	5E+6E	CP-2+CP-3	Caudate_Putamen	rep2	16	11	7-1	STR D2 Gaba	STR D2 Gaba	STR D2 Gaba	Gaba
2676424	808652839	2675872	439	1306396	338794814	1171	944892	360496080	2732940	31	345343	4	35	2461673	2561952	50	332002	205916	109475	65719	239550	102742	96351	60124	12670	1465014	2460460	629222	0.480788	713112	498767	331669	0.289829	0.202713	0.1348	2519789	1879712	37188344	17697	1461805	781604	0.00702321	0.777675	0.0210174	pool_amb55	m3C	f	AMB_220531_9mo_5E_6E_2_P1	aging	9mo	5E+6E	CP-2+CP-3	Caudate_Putamen	rep2	9	11	7-3	STR D2 Gaba	STR D2 Gaba	STR D2 Gaba	Gaba
532608	160890895	532459	92	231597	67442840	364	177197	71716026	569444	33	66135	4	37	518462	486644	48	61060	41701	18778	11845	43850	20862	16535	10263	2378	302468	490053	121900	0.457967	133384	91510	57421	0.272183	0.186735	0.117173	539066	404299	8043624	4091	318602	170685	0.00758905	0.788036	0.0212199	pool_amb55	m3C	f	AMB_220531_9mo_5E_6E_2_P1	aging	9mo	5E+6E	CP-2+CP-3	Caudate_Putamen	rep2	9	11	7-3	STR D2 Gaba	STR D2 Gaba	STR D2 Gaba	Gaba
2261752	683424060	2261239	553	1191319	286258641	1297	834120	304605293	2201851	29	290080	4	33	2047963	2164247	51	281789	170337	102468	60288	216118	92333	90834	56880	12848	1199156	2068117	554587	0.482201	614882	456165	310470	0.297315	0.22057	0.150122	2069996	1543524	30344362	15546	1202785	703527	0.00751016	0.779246	0.0231848	pool_amb55	m3C	f	AMB_220531_9mo_5E_6E_2_P1	aging	9mo	5E+6E	CP-2+CP-3	Caudate_Putamen	rep2	7	2	0-4	STR D1 Gaba	STR D1 Gaba	STR D1 Gaba	Gaba
1448350	437492434	1447908	452	729152	183236484	1059	539544	194993138	1394447	29	178751	4	32	1316085	1324825	50	168648	106220	57786	34665	131641	58825	52980	33479	7582	773972	1302228	341445	0.470007	367319	276925	178910	0.28207	0.212655	0.137388	1335937	1012678	19484415	10963	796644	472775	0.00820623	0.786671	0.0242643	pool_amb55	m3C	f	AMB_220531_9mo_5E_6E_2_P1	aging	9mo	5E+6E	CP-2+CP-3	Caudate_Putamen	rep2	16	11	7-8	STR D2 Gaba	STR D2 Gaba	STR D2 Gaba	Gaba
2392093	722112097	2391429	605	1129697	302505862	1294	827416	321896117	2393332	30	292965	4	34	2288181	2192057	48	249333	176544	86854	53090	223883	107794	91498	57444	13529	1339465	2199254	562131	0.462816	565821	480619	288886	0.257279	0.218537	0.131356	2307215	1686580	34153111	14769	1249430	417909	0.00640122	0.740807	0.0122363	pool_amb55	m3C	f	AMB_220531_9mo_5E_6E_2_P1	aging	9mo	5E+6E	CP-2+CP-3	Caudate_Putamen	rep2	0	1	6-6	Oligo NN	Oligo NN	Oligo NN	NN
2243569	677431969	2242986	474	973843	283899054	1228	738570	302012812	2330820	32	274204	4	36	2088569	2065630	49	234990	156359	70996	42666	198239	92525	74890	47148	11337	1279449	2045663	484858	0.471725	505011	412802	235700	0.246869	0.201794	0.115219	2153700	1575907	31813739	25151	1308291	1533234	0.011678	0.830183	0.0481941	pool_amb55	m3C	f	AMB_220531_9mo_5E_6E_2_P1	aging	9mo	5E+6E	CP-2+CP-3	Caudate_Putamen	rep2	6	39	9-12	NDB-SI-MA-STRv Lhx8 Gaba	PAL-STR Gaba-Chol	PAL-STR Gaba-Chol	Gaba-Chol
2263872	683316004	2263109	476	1057169	286261338	1111	792021	304584705	2267698	30	279864	4	34	2157392	2102720	49	255584	173987	89051	53619	205067	94321	83087	52260	12928	1265288	2092837	537695	0.46603	572241	434735	278017	0.273428	0.207725	0.132842	2170138	1599341	32149598	11847	1167808	238091	0.0054591	0.730181	0.00740572	pool_amb55	m3C	f	AMB_220531_9mo_5E_6E_2_P1	aging	9mo	5E+6E	CP-2+CP-3	Caudate_Putamen	rep2	5	17	4-1	Microglia NN	Microglia NN	Microglia NN	NN
2415513	729688633	2414899	432	1142881	305718983	1074	859313	325294532	2471129	31	305874	4	35	2260690	2281536	50	302342	185524	99544	59156	211040	91818	82909	51159	12821	1334575	2228525	567655	0.476088	646566	436926	292768	0.290132	0.196061	0.131373	2348421	1700653	34286885	17700	1317148	843762	0.00753698	0.774495	0.0246089	pool_amb55	m3C	f	AMB_220531_9mo_5E_6E_2_P1	aging	9mo	5E+6E	CP-2+CP-3	Caudate_Putamen	rep2	7	2	0-7	STR D1 Gaba	STR D1 Gaba	STR D1 Gaba	Gaba
1974568	596562269	1974189	322	948995	249937981	817	713379	265940485	1974526	30	246897	4	34	1915537	1837173	48	230218	148282	83880	50313	192435	94385	85400	53610	10842	1063322	1823696	500880	0.46631	512693	425830	273203	0.281129	0.233498	0.149807	1965957	1445162	28730153	11487	1078344	369919	0.00584296	0.746175	0.0128756	pool_amb55	m3C	f	AMB_220531_9mo_5E_6E_2_P1	aging	9mo	5E+6E	CP-2+CP-3	Caudate_Putamen	rep2	0	1	6-3	Oligo NN	Oligo NN	Oligo NN	NN
2248720	679184207	2248093	523	1115168	284505621	1414	788414	302754139	2211549	29	282794	4	33	2124457	2140190	50	277099	174436	106046	65092	218167	100994	100258	61635	13028	1187396	2073443	577155	0.477085	622673	481054	333031	0.300309	0.232007	0.160617	2156347	1589232	31398258	16214	1231580	726404	0.0075192	0.774953	0.0231352	pool_amb55	m3C	f	AMB_220531_9mo_5E_6E_2_P1	aging	9mo	5E+6E	CP-2+CP-3	Caudate_Putamen	rep2	7	2	0-2	STR D1 Gaba	STR D1 Gaba	STR D1 Gaba	Gaba
1975775	596786748	1975302	344	998771	249969152	871	707801	266036294	1951680	30	253966	4	34	1813270	1881962	50	247361	156004	91070	54486	177120	78797	81541	51388	10495	1045731	1801069	487117	0.480556	548921	388846	278485	0.304775	0.215897	0.154622	1823771	1372195	26877425	14045	1057165	700500	0.00770108	0.770419	0.0260628	pool_amb55	m3C	f	AMB_220531_9mo_5E_6E_2_P1	aging	9mo	5E+6E	CP-2+CP-3	Caudate_Putamen	rep2	7	2	0-7	STR D1 Gaba	STR D1 Gaba	STR D1 Gaba	Gaba
531899	160660908	531755	119	252201	67310952	289	187264	71620021	541305	31	65755	4	35	514316	484628	48	62371	41388	20629	12291	47074	23123	19885	12800	2607	289440	486261	130077	0.457019	136679	102882	65605	0.281082	0.211578	0.134917	528827	394573	7782909	3836	307870	173040	0.00725379	0.780261	0.0222333	pool_amb55	m3C	f	AMB_220531_9mo_5E_6E_2_P1	aging	9mo	5E+6E	CP-2+CP-3	Caudate_Putamen	rep2	9	11	7-3	STR D2 Gaba	STR D2 Gaba	STR D2 Gaba	Gaba
2423896	732020214	2423305	420	1145500	306678606	1011	850998	326336397	2383188	29	302722	4	33	2236059	2269865	50	270815	171528	95790	56881	238860	110006	97720	61789	13858	1312594	2213792	581480	0.473005	595014	508375	312180	0.268776	0.22964	0.141016	2264147	1669341	33229355	16092	1297898	695031	0.00710731	0.777491	0.0209162	pool_amb55	m3C	f	AMB_220531_9mo_5E_6E_2_P1	aging	9mo	5E+6E	CP-2+CP-3	Caudate_Putamen	rep2	7	2	0-3	STR D1 Gaba	STR D1 Gaba	STR D1 Gaba	Gaba
1937550	584870724	1936976	553	915693	245024166	1119	660295	260705542	2003396	32	242398	4	35	1848867	1798867	49	234077	151104	75210	45261	163587	72781	63966	39528	10628	1086737	1787882	447259	0.471021	505652	339862	223965	0.282822	0.190092	0.125268	1890675	1379191	27855453	16471	1073780	782202	0.0087117	0.778558	0.0280807	pool_amb55	m3C	f	AMB_220531_9mo_5E_6E_2_P1	aging	9mo	5E+6E	CP-2+CP-3	Caudate_Putamen	rep2	7	2	0-5	STR D1 Gaba	STR D1 Gaba	STR D1 Gaba	Gaba
2496006	753585793	2495258	564	1133895	315731365	1115	886746	335929000	2474084	30	313976	4	34	2313238	2327172	50	268279	174658	91818	55686	247686	113010	99217	60888	13147	1372516	2284107	587017	0.471747	590441	520801	307609	0.2585	0.228011	0.134674	2373331	1764924	34818030	13206	1355678	282381	0.00556433	0.768123	0.00811019	pool_amb55	m3C	f	AMB_220531_9mo_5E_6E_2_P1	aging	9mo	5E+6E	CP-2+CP-3	Caudate_Putamen	rep2	21	4	4-4	VLMC NN	VLMC NN	VLMC NN	NN
2734690	825725469	2733986	503	1211279	345992297	1130	931962	368141885	2816546	31	337719	4	35	2563174	2525736	49	303973	207588	92379	56356	235314	105974	84982	53156	14046	1551055	2506549	603353	0.470614	660296	479426	286873	0.263428	0.191269	0.114449	2630733	1904887	38854119	22427	1497820	1018748	0.008525	0.786304	0.0262198	pool_amb55	m3C	f	AMB_220531_9mo_5E_6E_2_P1	aging	9mo	5E+6E	CP-2+CP-3	Caudate_Putamen	rep2	7	2	0-7	STR D1 Gaba	STR D1 Gaba	STR D1 Gaba	Gaba
2171167	655467029	2170441	680	1140066	274480491	1462	798941	292116305	2155499	30	270524	4	34	2058149	2027484	49	257635	163184	93646	55446	204352	94631	84168	52643	12399	1177571	1997999	533154	0.46987	569911	435794	285903	0.285241	0.218115	0.143095	2104075	1509024	30781245	10642	1123244	210652	0.0050578	0.744351	0.00684352	pool_amb55	m3C	f	AMB_220531_9mo_5E_6E_2_P1	aging	9mo	5E+6E	CP-2+CP-3	Caudate_Putamen	rep2	5	17	4-1	Microglia NN	Microglia NN	Microglia NN	NN
1381110	416433479	1380474	558	635385	174433225	1240	460332	185582981	1341871	29	163100	4	33	1297919	1236604	48	144752	100710	51399	30971	124660	60022	54589	34032	8635	756457	1247345	323633	0.46163	327832	273303	170991	0.262824	0.219108	0.137084	1287307	961451	19007545	10499	749579	426131	0.00815579	0.779633	0.022419	pool_amb55	m3C	f	AMB_220531_9mo_5E_6E_2_P1	aging	9mo	5E+6E	CP-2+CP-3	Caudate_Putamen	rep2	7	2	0-3	STR D1 Gaba	STR D1 Gaba	STR D1 Gaba	Gaba
2512366	758311109	2511564	622	1139015	317704021	1268	845479	338054908	2594321	32	308378	4	35	2351536	2308705	49	285405	191872	86936	53267	206129	90880	75751	46828	12686	1427909	2295785	548499	0.471106	617480	419588	262782	0.268962	0.182765	0.114463	2408970	1748077	35604003	21116	1366468	1001966	0.00876557	0.781698	0.0281419	pool_amb55	m3C	f	AMB_220531_9mo_5E_6E_2_P1	aging	9mo	5E+6E	CP-2+CP-3	Caudate_Putamen	rep2	7	2	0-5	STR D1 Gaba	STR D1 Gaba	STR D1 Gaba	Gaba
2321887	700817109	2321230	524	1134856	293544365	1307	809297	312382930	2379284	31	283595	4	35	2181426	2110427	49	253716	167714	79035	48528	202376	92370	75858	46697	12194	1304820	2110231	514426	0.46763	548993	417301	250118	0.260158	0.197751	0.118526	2245748	1608546	33081101	16937	1266067	752362	0.00754181	0.787088	0.022743	pool_amb55	m3C	f	AMB_220531_9mo_5E_6E_2_P1	aging	9mo	5E+6E	CP-2+CP-3	Caudate_Putamen	rep2	16	11	7-3	STR D2 Gaba	STR D2 Gaba	STR D2 Gaba	Gaba
1361517	411007721	1361148	238	644785	172171079	590	469464	183231796	1384551	31	165757	4	34	1319249	1250237	48	158579	106660	53605	32685	118301	56236	47945	29918	7950	759955	1258314	325114	0.461669	351529	252400	164153	0.279365	0.200586	0.130455	1345672	981432	19810857	8107	746527	285077	0.0060245	0.760651	0.0143899	pool_amb55	m3C	f	AMB_220531_9mo_5E_6E_2_P1	aging	9mo	5E+6E	CP-2+CP-3	Caudate_Putamen	rep2	0	1	6-2	Oligo NN	Oligo NN	Oligo NN	NN
568536	171567730	568332	153	267534	71872464	416	179782	76483341	587719	32	69911	4	35	561355	514743	47	67586	47303	22910	14144	46722	22960	19935	12917	2952	314378	523581	138436	0.455998	151943	102534	69906	0.2902	0.195832	0.133515	576068	423940	8488764	5000	336006	268638	0.00867953	0.792579	0.0316463	pool_amb55	m3C	f	AMB_220531_9mo_5E_6E_2_P1	aging	9mo	5E+6E	CP-2+CP-3	Caudate_Putamen	rep2	9	8	7-2	STR D2 Gaba	STR D2 Gaba	STR D2 Gaba	Gaba
2444106	737852789	2443350	429	1109550	309154048	1141	815533	328950363	2455419	30	297664	4	34	2320110	2244950	49	266622	186360	93277	58095	219582	106854	92123	56623	13529	1342668	2227812	573093	0.46913	604354	475182	300118	0.271277	0.213295	0.134714	2319420	1713994	34455088	19764	1321295	803529	0.0085211	0.770887	0.0233211	pool_amb55	m3C	f	AMB_220531_9mo_5E_6E_2_P1	aging	9mo	5E+6E	CP-2+CP-3	Caudate_Putamen	rep2	16	11	7-3	STR D2 Gaba	STR D2 Gaba	STR D2 Gaba	Gaba
2275783	688055575	2275407	418	1252150	288181889	1168	847680	306690136	2198803	29	295815	4	33	2148833	2115119	49	310540	178708	118040	70420	214034	87326	94470	58370	12080	1174636	2082884	608960	0.462006	677708	454200	341300	0.32537	0.218063	0.163859	2181117	1620284	31935530	12002	1213265	296247	0.00550269	0.748798	0.00927641	pool_amb55	m3C	f	AMB_220531_9mo_5E_6E_2_P1	aging	9mo	5E+6E	CP-2+CP-3	Caudate_Putamen	rep2	3	4	2-0	Astro NN	Astro-TE NN	Astro-TE NN	NN
2092660	632696825	2092321	418	1161757	264985399	1069	799850	281994975	2041812	29	279427	4	33	1989135	1970212	49	304433	172566	116223	68801	192208	77269	84179	51774	10742	1070739	1927253	572678	0.46351	662023	405430	320977	0.343506	0.210367	0.166546	2034933	1514381	29660339	14970	1175174	638095	0.00735651	0.776009	0.0215134	pool_amb55	m3C	f	AMB_220531_9mo_5E_6E_2_P1	aging	9mo	5E+6E	CP-2+CP-3	Caudate_Putamen	rep2	16	8	7-2	STR D2 Gaba	STR D2 Gaba	STR D2 Gaba	Gaba
1717092	519076965	1716795	305	985438	217354696	779	636983	231379679	1747838	31	225338	4	35	1649685	1572384	48	231277	134373	76127	45369	149440	62735	59750	36808	7940	919075	1572563	432355	0.456758	487146	308733	218054	0.309778	0.196325	0.138662	1706413	1276053	25097120	11731	975150	566079	0.00687465	0.764192	0.0225555	pool_amb55	m3C	f	AMB_220531_9mo_5E_6E_2_P1	aging	9mo	5E+6E	CP-2+CP-3	Caudate_Putamen	rep2	16	11	7-3	STR D2 Gaba	STR D2 Gaba	STR D2 Gaba	Gaba
2155444	651394758	2154931	511	1082386	272888561	1223	777256	290366945	2038661	28	269910	4	32	2003734	1927784	49	215227	132243	77505	46532	242617	115932	103455	63772	11380	1119407	1926436	544754	0.453762	471507	525776	291264	0.244756	0.272927	0.151193	2034248	1538439	29988355	13109	1155349	247921	0.00644415	0.750988	0.00826724	pool_amb55	m3C	f	AMB_220531_9mo_5E_6E_2_P1	aging	9mo	5E+6E	CP-2+CP-3	Caudate_Putamen	rep2	21	13	4-2	Astro NN	DG-PIR Ex IMN	DG-PIR Ex IMN	IMN
839687	253958981	839541	172	470772	106361192	432	321197	113197424	840205	30	109932	4	34	831112	766320	47	119374	68369	44471	26599	77100	33926	35673	22407	3807	427646	770310	234902	0.45106	258813	169106	129150	0.335986	0.21953	0.16766	874980	646213	12723707	4450	483891	123439	0.00508583	0.74881	0.0097015	pool_amb55	m3C	f	AMB_220531_9mo_5E_6E_2_P1	aging	9mo	5E+6E	CP-2+CP-3	Caudate_Putamen	rep2	3	4	2-0	Astro NN	Astro-TE NN	Astro-TE NN	NN
1977783	597704282	1977431	283	894934	250487631	718	706542	266470457	1964320	30	258104	4	34	1880887	1822757	49	249942	152721	88159	53258	185861	78867	77538	47992	10169	1051191	1811131	504612	0.459926	544080	390258	266947	0.300409	0.215478	0.147392	1942587	1470197	28499710	14344	1149602	660648	0.00738397	0.781937	0.0231809	pool_amb55	m3C	f	AMB_220531_9mo_5E_6E_2_P1	aging	9mo	5E+6E	CP-2+CP-3	Caudate_Putamen	rep2	16	11	7-3	STR D2 Gaba	STR D2 Gaba	STR D2 Gaba	Gaba
2323393	702277586	2322997	422	1154157	294230366	1058	849166	313059200	2259296	29	294987	4	33	2155867	2117136	49	287010	172322	102099	60885	216231	93714	93548	58444	11463	1211466	2089569	584407	0.461005	622316	461937	314976	0.29782	0.221068	0.150737	2219651	1686290	32480496	15463	1309140	639858	0.00696641	0.776343	0.0196998	pool_amb55	m3C	f	AMB_220531_9mo_5E_6E_2_P1	aging	9mo	5E+6E	CP-2+CP-3	Caudate_Putamen	rep2	16	11	7-1	STR D2 Gaba	STR D2 Gaba	STR D2 Gaba	Gaba
2766788	836659174	2766400	445	1415135	350518061	1235	1052530	372951173	2720622	29	365335	4	33	2604662	2617168	50	363639	212621	133341	78198	269477	111491	115665	72456	13802	1457267	2551915	725626	0.465228	787799	569089	399660	0.308709	0.223005	0.156612	2681914	1989096	39448042	17462	1465650	527512	0.00651102	0.736842	0.0133723	pool_amb55	m3C	f	AMB_220531_9mo_5E_6E_2_P1	aging	9mo	5E+6E	CP-2+CP-3	Caudate_Putamen	rep2	0	1	6-3	Oligo NN	Oligo NN	Oligo NN	NN
1893190	572137081	1892780	358	1023699	239618968	958	691342	255029146	1919831	31	244140	4	35	1831438	1720379	48	249201	150345	84005	50448	162828	70480	65417	40947	9184	1012991	1729914	474543	0.45684	533999	339672	240817	0.308685	0.196352	0.139207	1871211	1398332	27592794	12390	1083665	517359	0.00662138	0.77497	0.0187498	pool_amb55	m3C	f	AMB_220531_9mo_5E_6E_2_P1	aging	9mo	5E+6E	CP-2+CP-3	Caudate_Putamen	rep2	16	11	7-1	STR D2 Gaba	STR D2 Gaba	STR D2 Gaba	Gaba
2252789	681014036	2252379	401	1127897	285316489	954	813922	303599743	2255432	30	284528	4	34	2141707	2034765	48	282758	167469	92082	54568	199646	82963	78203	48049	11777	1233453	2062393	552852	0.450302	596877	408861	272902	0.28941	0.198246	0.132323	2219473	1630604	32583298	16497	1265305	732879	0.00743285	0.775973	0.0224925	pool_amb55	m3C	f	AMB_220531_9mo_5E_6E_2_P1	aging	9mo	5E+6E	CP-2+CP-3	Caudate_Putamen	rep2	29	2	0-1	STR D1 Gaba	STR D1 Gaba	STR D1 Gaba	Gaba
1845106	557534310	1844681	361	988614	233505911	954	677287	248510407	1814949	29	241003	4	33	1776892	1698259	48	244684	148435	91345	55034	167473	72700	74354	46440	9654	967512	1692903	489043	0.456899	539498	360967	267173	0.318682	0.213224	0.157819	1782192	1347520	26271620	10943	1045213	438738	0.00614019	0.775657	0.0167001	pool_amb55	m3C	f	AMB_220531_9mo_5E_6E_2_P1	aging	9mo	5E+6E	CP-2+CP-3	Caudate_Putamen	rep2	16	11	7-1	STR D2 Gaba	STR D2 Gaba	STR D2 Gaba	Gaba
2171824	656778731	2171564	418	1234411	275052515	1065	856911	292718052	2173149	30	288874	4	34	2096477	2041259	49	305882	168404	113218	66463	208172	87715	94156	58005	10756	1126325	2009968	593366	0.461563	653967	448048	331842	0.325362	0.222913	0.165098	2187011	1608439	31810441	12428	1180827	274036	0.00568264	0.734145	0.00861466	pool_amb55	m3C	f	AMB_220531_9mo_5E_6E_2_P1	aging	9mo	5E+6E	CP-2+CP-3	Caudate_Putamen	rep2	8	4	2-2	Astro NN	Astro-TE NN	Astro-TE NN	NN
1639030	495336928	1638739	293	833133	207504649	746	599460	220803699	1613862	29	212298	4	33	1576090	1506515	48	201393	120577	72592	42996	163877	74077	71493	44874	8869	864010	1504399	429606	0.457485	437558	354321	231955	0.290852	0.235523	0.154184	1601626	1210918	23519342	12150	942082	590901	0.00758604	0.77799	0.025124	pool_amb55	m3C	f	AMB_220531_9mo_5E_6E_2_P1	aging	9mo	5E+6E	CP-2+CP-3	Caudate_Putamen	rep2	7	2	0-7	STR D1 Gaba	STR D1 Gaba	STR D1 Gaba	Gaba
1831027	553110399	1830577	298	928798	231678051	723	662469	246562071	1758264	29	230929	4	32	1732821	1629038	48	223146	139588	85389	51772	167347	73844	71432	44048	9187	945439	1636769	467515	0.454199	499895	356671	252641	0.305416	0.217912	0.154353	1728376	1294468	25707787	8372	956897	268628	0.00484385	0.73922	0.0104493	pool_amb55	m3C	f	AMB_220531_9mo_5E_6E_2_P1	aging	9mo	5E+6E	CP-2+CP-3	Caudate_Putamen	rep2	0	1	6-3	Oligo NN	Oligo NN	Oligo NN	NN
2103376	635530936	2102929	337	994687	266277298	848	739564	283341191	2144000	31	264724	4	35	2037684	1926114	48	253941	158767	82739	50098	191791	83360	75602	46034	11841	1168876	1947015	513880	0.454672	545545	396787	254473	0.280196	0.203792	0.130699	2062256	1520913	30504655	15157	1190139	638762	0.00734972	0.782516	0.0209398	pool_amb55	m3C	f	AMB_220531_9mo_5E_6E_2_P1	aging	9mo	5E+6E	CP-2+CP-3	Caudate_Putamen	rep2	16	11	7-1	STR D2 Gaba	STR D2 Gaba	STR D2 Gaba	Gaba
680719	205730864	680579	127	354008	86181289	395	230461	91717300	698065	31	88258	4	35	691913	614974	47	89957	57946	32403	19277	61854	28532	26780	17054	3631	360086	631529	184725	0.446605	199583	134220	95514	0.316031	0.212532	0.151242	719546	537040	10552801	5793	419274	289076	0.00805091	0.780713	0.0273933	pool_amb55	m3C	f	AMB_220531_9mo_5E_6E_2_P1	aging	9mo	5E+6E	CP-2+CP-3	Caudate_Putamen	rep2	29	2	0-1	STR D1 Gaba	STR D1 Gaba	STR D1 Gaba	Gaba
2358422	712536918	2357910	384	1054559	298601343	898	820263	317678691	2170256	27	276452	3	31	2132581	2009416	48	267400	171242	98146	58729	202425	87083	83947	52257	12573	1203474	2034416	557084	0.454496	595517	425712	293079	0.292721	0.209255	0.144061	2163051	1587008	31866528	13448	1170169	397186	0.00621714	0.737343	0.0124641	pool_amb55	m3C	f	AMB_220531_9mo_5E_6E_2_P1	aging	9mo	5E+6E	CP-2+CP-3	Caudate_Putamen	rep2	0	1	6-2	Oligo NN	Oligo NN	Oligo NN	NN
1991348	601657670	1990925	313	842144	252194009	867	697542	268228565	1973342	30	258384	4	34	1921374	1815184	48	247623	154797	88366	52763	187841	80110	82402	51452	10708	1061783	1827533	515745	0.454442	543549	401805	274983	0.297422	0.219862	0.150467	1964512	1475301	28845037	15141	1156126	670915	0.00770726	0.783654	0.0232593	pool_amb55	m3C	f	AMB_220531_9mo_5E_6E_2_P1	aging	9mo	5E+6E	CP-2+CP-3	Caudate_Putamen	rep2	7	2	0-3	STR D1 Gaba	STR D1 Gaba	STR D1 Gaba	Gaba
2264066	684402678	2263712	339	1128438	286731637	940	824966	305112727	2328435	31	287810	4	35	2161127	2081416	49	279861	169464	87920	52304	197244	82811	74293	45589	11487	1269703	2091144	538700	0.455576	589549	399937	260106	0.281927	0.191253	0.124385	2235181	1635365	32886953	12208	1240452	295788	0.00546175	0.758517	0.00899408	pool_amb55	m3C	f	AMB_220531_9mo_5E_6E_2_P1	aging	9mo	5E+6E	CP-2+CP-3	Caudate_Putamen	rep2	8	4	2-2	Astro NN	Astro-TE NN	Astro-TE NN	NN
1865581	563582826	1865207	332	864998	236148599	803	660651	251245904	1855155	30	232802	4	34	1821691	1692684	48	224554	147664	81084	48736	167016	73799	70797	44179	10543	1022961	1721904	470337	0.451712	502038	355791	244796	0.29156	0.206627	0.142166	1837886	1366418	27162169	11352	1039649	381338	0.00617666	0.760857	0.0140393	pool_amb55	m3C	f	AMB_220531_9mo_5E_6E_2_P1	aging	9mo	5E+6E	CP-2+CP-3	Caudate_Putamen	rep2	0	1	6-3	Oligo NN	Oligo NN	Oligo NN	NN
2163228	653673928	2162775	410	1050232	273865032	981	769676	291410730	2177034	30	275929	4	34	2073223	1971525	48	277555	174253	93899	56125	181303	77757	73241	45500	11560	1178519	1984006	531614	0.457334	601832	377801	268765	0.303342	0.190423	0.135466	2107706	1557766	31099872	15211	1222448	719364	0.00721685	0.784744	0.0231308	pool_amb55	m3C	f	AMB_220531_9mo_5E_6E_2_P1	aging	9mo	5E+6E	CP-2+CP-3	Caudate_Putamen	rep2	9	11	7-8	STR D2 Gaba	STR D2 Gaba	STR D2 Gaba	Gaba
1922046	580827070	1921684	353	928732	243364309	859	719950	258890104	1910386	30	241015	4	34	1899888	1719825	47	251301	149477	91696	54467	176734	78345	76448	47464	10668	1012000	1762078	509496	0.449748	546941	378991	270075	0.310395	0.215082	0.153271	1963103	1407437	28552917	10194	1035296	208385	0.0051928	0.73559	0.0072982	pool_amb55	m3C	f	AMB_220531_9mo_5E_6E_2_P1	aging	9mo	5E+6E	CP-2+CP-3	Caudate_Putamen	rep2	21	4	4-4	VLMC NN	VLMC NN	VLMC NN	NN
1993011	602616224	1992750	273	906905	252580524	773	735085	268640793	1952392	29	261429	4	33	1892977	1822427	49	273713	158759	97941	58461	178288	74577	77309	48383	10107	1028381	1811151	522315	0.460101	588874	378557	282094	0.325138	0.209015	0.155754	1969913	1469223	28638474	13564	1142725	609927	0.00688558	0.777775	0.0212975	pool_amb55	m3C	f	AMB_220531_9mo_5E_6E_2_P1	aging	9mo	5E+6E	CP-2+CP-3	Caudate_Putamen	rep2	7	2	0-2	STR D1 Gaba	STR D1 Gaba	STR D1 Gaba	Gaba
2118698	640519684	2118370	388	1064954	268346702	937	767374	285551059	2110222	30	274953	4	34	1962135	1967604	50	269346	157803	87414	51433	194073	77937	71818	44533	10885	1148785	1937753	511672	0.463857	565996	388361	255198	0.292089	0.200418	0.131698	2029649	1524118	29752650	15154	1184049	735554	0.00746632	0.776875	0.0247223	pool_amb55	m3C	f	AMB_220531_9mo_5E_6E_2_P1	aging	9mo	5E+6E	CP-2+CP-3	Caudate_Putamen	rep2	9	6	7-7	STR D2 Gaba	STR D2 Gaba	STR D2 Gaba	Gaba
2182322	659501775	2181885	388	1078624	276301069	875	780329	294004792	2161233	30	285387	4	34	2072616	2010149	49	285316	174054	100064	59332	194423	80715	81159	50648	11840	1164598	2000461	555513	0.458412	618766	406945	291203	0.309312	0.203426	0.145568	2112675	1581616	31025673	15820	1231421	715832	0.00748814	0.778584	0.0230722	pool_amb55	m3C	f	AMB_220531_9mo_5E_6E_2_P1	aging	9mo	5E+6E	CP-2+CP-3	Caudate_Putamen	rep2	7	2	0-3	STR D1 Gaba	STR D1 Gaba	STR D1 Gaba	Gaba
2305006	696596901	2304524	481	1193115	291796730	1129	850733	310500986	2255387	29	294576	4	33	2230602	2110827	48	296927	179945	108645	64669	213428	92145	93313	58269	13139	1226982	2122620	603625	0.454888	650186	457155	324896	0.306313	0.215373	0.153064	2265467	1658953	33380045	11813	1199639	233314	0.00521438	0.72313	0.00698963	pool_amb55	m3C	f	AMB_220531_9mo_5E_6E_2_P1	aging	9mo	5E+6E	CP-2+CP-3	Caudate_Putamen	rep2	5	17	4-5	Microglia NN	Microglia NN	Microglia NN	NN
1879224	567849117	1878840	361	935300	237907792	953	664396	253126302	1912610	31	238696	4	35	1813883	1710001	48	233013	143216	76449	46103	166912	71153	63223	39169	10038	1036990	1730984	457632	0.454705	498781	340457	224944	0.288149	0.196684	0.129952	1853167	1382844	27404635	17759	1078046	886555	0.00958305	0.779586	0.0323505	pool_amb55	m3C	f	AMB_220531_9mo_5E_6E_2_P1	aging	9mo	5E+6E	CP-2+CP-3	Caudate_Putamen	rep2	9	8	7-7	STR D2 Gaba	STR D2 Gaba	STR D2 Gaba	Gaba
1523023	460422132	1522727	270	826838	192840982	750	585430	205212473	1455344	28	188073	4	32	1446765	1347266	48	195984	111002	72370	42446	142390	62982	63281	38701	8260	774159	1361703	399002	0.452789	421802	307354	216798	0.309761	0.225713	0.159211	1489403	1108710	21712502	7788	841089	194144	0.00522894	0.758619	0.00894158	pool_amb55	m3C	f	AMB_220531_9mo_5E_6E_2_P1	aging	9mo	5E+6E	CP-2+CP-3	Caudate_Putamen	rep2	8	4	2-2	Astro NN	Astro-TE NN	Astro-TE NN	NN
2094479	632761572	2093962	497	1079945	265039343	1157	725939	282075684	2149977	31	263681	4	35	2063157	1872343	47	271355	170754	89997	53886	169797	73592	68293	42979	10469	1146810	1921885	516546	0.450864	585992	354661	255155	0.304905	0.184538	0.132763	2125073	1552311	31275558	15676	1209958	708085	0.00737669	0.779456	0.0226402	pool_amb55	m3C	f	AMB_220531_9mo_5E_6E_2_P1	aging	9mo	5E+6E	CP-2+CP-3	Caudate_Putamen	rep2	29	2	0-1	STR D1 Gaba	STR D1 Gaba	STR D1 Gaba	Gaba
2470724	746795181	2470296	341	1238947	312860645	1022	923503	332898367	2539938	31	310033	4	35	2402932	2244717	48	300348	179063	97392	58657	222073	99413	90915	55411	12831	1372744	2279885	603398	0.453083	635460	467812	302375	0.278725	0.205191	0.132627	2502803	1804190	36685780	12158	1342415	269099	0.00485775	0.744054	0.00733524	pool_amb55	m3C	f	AMB_220531_9mo_5E_6E_2_P1	aging	9mo	5E+6E	CP-2+CP-3	Caudate_Putamen	rep2	8	4	2-2	Astro NN	Astro-TE NN	Astro-TE NN	NN
1758256	531434102	1757956	261	774183	222742672	748	622340	236933546	1669832	28	219247	4	32	1610254	1567605	49	196309	120552	68295	40737	173595	75665	70229	43931	9222	920174	1564176	428306	0.457369	425893	363420	223192	0.272279	0.23234	0.14269	1644722	1254719	24100119	12740	988632	571508	0.00774599	0.787931	0.0237139	pool_amb55	m3C	f	AMB_220531_9mo_5E_6E_2_P1	aging	9mo	5E+6E	CP-2+CP-3	Caudate_Putamen	rep2	9	11	7-6	STR D2 Gaba	STR D2 Gaba	STR D2 Gaba	Gaba
1188713	359275613	1188477	229	659294	150456112	508	436353	160149855	1137872	28	148694	4	32	1171895	1048366	47	162805	97046	62083	37163	104877	46928	49761	30923	6910	607796	1081711	328127	0.445344	359097	232489	179930	0.331971	0.214927	0.166338	1203187	889290	17334267	8618	686165	392970	0.00716264	0.771587	0.0226701	pool_amb55	m3C	f	AMB_220531_9mo_5E_6E_2_P1	aging	9mo	5E+6E	CP-2+CP-3	Caudate_Putamen	rep2	16	11	7-3	STR D2 Gaba	STR D2 Gaba	STR D2 Gaba	Gaba
1683833	508652727	1683483	305	783951	213130533	675	577555	226774072	1692378	30	213570	4	34	1635530	1511050	48	205338	133509	69887	41589	144583	64024	61835	38841	9097	921507	1543289	417644	0.450183	450323	309283	212152	0.291794	0.200405	0.137467	1669763	1235167	24574158	13910	969770	666870	0.00833052	0.785133	0.027137	pool_amb55	m3C	f	AMB_220531_9mo_5E_6E_2_P1	aging	9mo	5E+6E	CP-2+CP-3	Caudate_Putamen	rep2	7	2	0-7	STR D1 Gaba	STR D1 Gaba	STR D1 Gaba	Gaba
2061451	623041351	2061088	297	1066206	260994112	936	750040	277728575	2016332	29	264193	4	33	1961352	1911811	49	272736	163263	99137	58973	187143	77257	78947	49242	11747	1097471	1898081	532581	0.460239	594109	392589	286299	0.313005	0.206835	0.150836	1974342	1479836	29033943	14941	1136645	660281	0.00756758	0.768088	0.0227417	pool_amb55	m3C	f	AMB_220531_9mo_5E_6E_2_P1	aging	9mo	5E+6E	CP-2+CP-3	Caudate_Putamen	rep2	29	2	0-1	STR D1 Gaba	STR D1 Gaba	STR D1 Gaba	Gaba
1093625	329960435	1093198	182	561504	138175839	443	375099	147074359	1090128	30	134954	4	34	1129653	949004	45	116344	82306	47389	28990	109115	61247	55783	35918	5730	567632	993977	298488	0.444252	275029	262063	168080	0.276696	0.263651	0.169098	1092265	825415	16253480	8313	650489	536876	0.00761079	0.788075	0.0330314	pool_amb55	m3C	f	AMB_220531_9mo_5E_6E_2_P1	aging	9mo	5E+6E	CP-2+CP-3	Caudate_Putamen	rep2	33	37	23-0	STR Gaba	STR Prox1 Lhx6 Gaba	STR Gaba	Gaba
2180896	659005563	2180412	331	1026629	276130643	941	767205	293800165	2259132	32	281363	4	36	2120389	2001790	48	258102	164510	83417	51064	200588	89554	75948	46885	10086	1216603	2019371	527458	0.456267	557093	412975	257314	0.275875	0.204507	0.127423	2192634	1618739	32384024	16679	1262679	779664	0.00760683	0.780039	0.0240756	pool_amb55	m3C	f	AMB_220531_9mo_5E_6E_2_P1	aging	9mo	5E+6E	CP-2+CP-3	Caudate_Putamen	rep2	16	11	7-0	STR D2 Gaba	STR D2 Gaba	STR D2 Gaba	Gaba
1974557	596331154	1973983	361	890018	249880249	874	689026	265842688	1993956	30	243738	4	34	1966303	1773458	47	233555	157610	82704	49980	173276	80927	70142	44651	10824	1094529	1827141	493655	0.447099	523849	368996	247477	0.286704	0.201953	0.135445	1982212	1449116	29338676	11065	1099274	226510	0.00558215	0.758582	0.00772053	pool_amb55	m3C	f	AMB_220531_9mo_5E_6E_2_P1	aging	9mo	5E+6E	CP-2+CP-3	Caudate_Putamen	rep2	5	17	4-1	Microglia NN	Microglia NN	Microglia NN	NN
2403210	726308655	2402750	425	1226660	304256340	1108	883886	323761033	2486718	32	306718	4	35	2297820	2204223	48	282579	171053	88569	53365	215986	90915	80737	49151	11802	1364172	2220584	561398	0.456197	595566	436789	271822	0.268202	0.1967	0.12241	2388791	1730583	35231045	12369	1298828	255522	0.00517793	0.750515	0.00725275	pool_amb55	m3C	f	AMB_220531_9mo_5E_6E_2_P1	aging	9mo	5E+6E	CP-2+CP-3	Caudate_Putamen	rep2	21	4	4-4	VLMC NN	VLMC NN	VLMC NN	NN
2070199	625561473	2069721	354	939258	262152779	887	725187	278892482	2053440	30	269131	4	34	1970123	1911122	49	268031	165508	99706	59086	185596	79304	84139	53522	10358	1092061	1892121	534829	0.462425	592331	402561	296453	0.313051	0.212756	0.156678	2030954	1541389	29737419	15170	1197101	669242	0.0074694	0.776638	0.022505	pool_amb55	m3C	f	AMB_220531_9mo_5E_6E_2_P1	aging	9mo	5E+6E	CP-2+CP-3	Caudate_Putamen	rep2	7	2	0-3	STR D1 Gaba	STR D1 Gaba	STR D1 Gaba	Gaba
1726709	521561943	1726242	444	825667	218508460	811	601925	232511967	1729845	30	214820	4	34	1690842	1545885	47	209060	137715	72594	43607	149805	68049	65218	41548	9654	938046	1580980	432916	0.450332	462976	324620	222967	0.292841	0.205328	0.141031	1686588	1272165	25053651	14160	998410	621637	0.00839565	0.784812	0.0248122	pool_amb55	m3C	f	AMB_220531_9mo_5E_6E_2_P1	aging	9mo	5E+6E	CP-2+CP-3	Caudate_Putamen	rep2	7	2	0-3	STR D1 Gaba	STR D1 Gaba	STR D1 Gaba	Gaba
1908729	576609054	1908229	377	919940	241572921	896	671389	257048965	1977659	32	247110	4	36	1865378	1734573	48	236398	151082	76991	46346	162740	72768	63953	40053	9204	1055330	1758005	464316	0.453959	510817	339514	227343	0.290566	0.193125	0.129319	1922975	1424905	28353831	12865	1114252	603700	0.00669015	0.781983	0.0212917	pool_amb55	m3C	f	AMB_220531_9mo_5E_6E_2_P1	aging	9mo	5E+6E	CP-2+CP-3	Caudate_Putamen	rep2	7	2	0-3	STR D1 Gaba	STR D1 Gaba	STR D1 Gaba	Gaba
2317327	700057927	2316868	380	1041902	293371292	1030	797717	312107033	2350634	31	288260	4	34	2233822	2085535	48	274667	172872	88048	52665	205258	91050	83555	51249	12567	1279341	2120601	554920	0.455621	588252	431112	275517	0.277399	0.203297	0.129924	2273801	1661837	33682240	20814	1312350	1006248	0.00915384	0.789698	0.0298747	pool_amb55	m3C	f	AMB_220531_9mo_5E_6E_2_P1	aging	9mo	5E+6E	CP-2+CP-3	Caudate_Putamen	rep2	29	2	0-1	STR D1 Gaba	STR D1 Gaba	STR D1 Gaba	Gaba
1890038	571278749	1889719	335	1108843	239172964	800	705041	254655287	1829713	29	231355	4	32	1880450	1647299	46	260161	151785	95990	56314	160558	69833	71821	44643	10727	991820	1727674	511632	0.438449	564250	346855	268768	0.326595	0.200764	0.155566	1941831	1393255	28049502	10634	1019473	315835	0.00547627	0.73172	0.0112599	pool_amb55	m3C	f	AMB_220531_9mo_5E_6E_2_P1	aging	9mo	5E+6E	CP-2+CP-3	Caudate_Putamen	rep2	0	1	6-1	Oligo NN	Oligo NN	Oligo NN	NN
2206988	666618790	2206361	520	1046371	279297114	1247	776716	297153924	2162004	29	274166	4	33	2109458	1981653	48	264831	171073	94785	57279	198251	88595	85343	53365	12380	1175255	1999841	551338	0.456018	587968	425554	290772	0.294007	0.212794	0.145398	2139736	1590080	31423033	16929	1228192	695935	0.00791172	0.772409	0.0221473	pool_amb55	m3C	f	AMB_220531_9mo_5E_6E_2_P1	aging	9mo	5E+6E	CP-2+CP-3	Caudate_Putamen	rep2	16	11	7-3	STR D2 Gaba	STR D2 Gaba	STR D2 Gaba	Gaba
538394	162700670	538284	78	250587	68176550	197	182144	72545616	555591	31	68457	4	35	572247	456550	44	70073	43898	24343	14540	47216	22293	20610	13057	2959	289987	498845	148296	0.420787	152854	103176	72550	0.306416	0.20683	0.145436	592647	434373	8739114	3889	338981	182581	0.00656209	0.780392	0.0208924	pool_amb55	m3C	f	AMB_220531_9mo_5E_6E_2_P1	aging	9mo	5E+6E	CP-2+CP-3	Caudate_Putamen	rep2	9	11	7-9	STR D2 Gaba	STR D2 Gaba	STR D2 Gaba	Gaba
2244865	678506052	2244478	406	1170128	284216326	1105	848184	302426646	2172213	29	292227	4	33	2132804	2088483	49	253996	151010	93055	55775	250156	112795	108016	65959	12024	1185810	2065096	589865	0.459218	553836	536926	322805	0.268189	0.260001	0.156315	2175706	1615926	31870240	11467	1209108	218378	0.00527047	0.748245	0.0068521	pool_amb55	m3C	f	AMB_220531_9mo_5E_6E_2_P1	aging	9mo	5E+6E	CP-2+CP-3	Caudate_Putamen	rep2	21	13	4-2	Astro NN	DG-PIR Ex IMN	DG-PIR Ex IMN	IMN
2107286	636395591	2106723	398	964252	266642150	938	733292	283713871	2135980	31	261959	4	34	2058634	1894188	47	252709	165648	84185	51180	182141	80313	72531	44755	11557	1169965	1939972	512476	0.450994	553722	379740	252651	0.285428	0.195745	0.130234	2083748	1516332	30824934	15061	1190625	639535	0.00722784	0.785201	0.0207473	pool_amb55	m3C	f	AMB_220531_9mo_5E_6E_2_P1	aging	9mo	5E+6E	CP-2+CP-3	Caudate_Putamen	rep2	11	6	12-8	STR-PAL Chst9 Gaba	STR D1 Sema5a Gaba	STR D1 Sema5a Gaba	Gaba
1896438	572810065	1895979	333	872608	240007529	802	685374	255346472	1866322	29	238225	4	33	1885258	1671389	46	240582	151882	87483	52155	165881	72953	70119	43653	10395	1022333	1742035	494956	0.440543	532102	352606	253410	0.305449	0.20241	0.145468	1925893	1405401	28256340	11228	1083008	365357	0.00583002	0.770604	0.0129301	pool_amb55	m3C	f	AMB_220531_9mo_5E_6E_2_P1	aging	9mo	5E+6E	CP-2+CP-3	Caudate_Putamen	rep2	4	1	6-6	Oligo NN	Oligo NN	Oligo NN	NN
2125404	642234528	2125029	378	1105077	269006070	963	763963	286300004	2158557	31	264432	4	35	2059311	1913416	48	253854	156849	81600	49435	187336	81233	71923	44146	11825	1188728	1955989	509230	0.450299	541738	384638	247104	0.276964	0.196646	0.126332	2113263	1544782	31211314	12759	1128705	351943	0.00603758	0.730656	0.0112761	pool_amb55	m3C	f	AMB_220531_9mo_5E_6E_2_P1	aging	9mo	5E+6E	CP-2+CP-3	Caudate_Putamen	rep2	0	1	6-3	Oligo NN	Oligo NN	Oligo NN	NN
1970428	594972159	1969927	346	922386	249254433	805	676988	265258084	1946955	30	242884	4	33	1915007	1759505	47	239500	154276	83028	49309	172365	77546	72785	45957	11853	1072641	1805306	491519	0.450673	526113	368653	251079	0.291426	0.204205	0.139078	1921740	1426931	28331646	15654	1115750	675123	0.00814574	0.781923	0.0238293	pool_amb55	m3C	f	AMB_220531_9mo_5E_6E_2_P1	aging	9mo	5E+6E	CP-2+CP-3	Caudate_Putamen	rep2	11	6	12-8	STR-PAL Chst9 Gaba	STR D1 Sema5a Gaba	STR D1 Sema5a Gaba	Gaba
1538625	464601324	1538203	254	733390	194628899	616	528599	207131485	1550593	30	186860	4	34	1545399	1348623	46	185100	123180	63611	38381	132387	63440	57894	36993	8507	838351	1411492	389953	0.443708	410272	290714	196879	0.290665	0.205962	0.139483	1567362	1152358	23026705	11529	897301	496575	0.00735567	0.778665	0.0215652	pool_amb55	m3C	f	AMB_220531_9mo_5E_6E_2_P1	aging	9mo	5E+6E	CP-2+CP-3	Caudate_Putamen	rep2	16	11	7-3	STR D2 Gaba	STR D2 Gaba	STR D2 Gaba	Gaba
543366	164165452	543215	108	259575	68782697	297	185065	73188492	562231	32	69348	4	35	559596	483567	46	62734	40269	20582	12563	54066	26549	22683	14329	2799	298994	507042	142989	0.436552	136148	117627	70157	0.268514	0.231987	0.138365	584149	433330	8618220	3633	335054	125589	0.0062193	0.773207	0.0145725	pool_amb55	m3C	f	AMB_220531_9mo_5E_6E_2_P1	aging	9mo	5E+6E	CP-2+CP-3	Caudate_Putamen	rep2	0	1	6-2	Oligo NN	Oligo NN	Oligo NN	NN
1733151	523524166	1732739	346	894811	219262989	948	618373	233374765	1719282	30	214124	4	33	1710195	1531881	47	191552	118155	66144	39452	177129	87114	77265	48026	9819	925713	1580552	446516	0.445209	415303	389534	230887	0.262758	0.246454	0.14608	1760166	1278075	25731325	13368	982928	605341	0.00759474	0.769069	0.0235255	pool_amb55	m3C	f	AMB_220531_9mo_5E_6E_2_P1	aging	9mo	5E+6E	CP-2+CP-3	Caudate_Putamen	rep2	16	8	7-2	STR D2 Gaba	STR D2 Gaba	STR D2 Gaba	Gaba
1541242	465456478	1540847	246	726985	195022044	596	534249	207491055	1540247	30	196217	4	34	1515085	1385929	47	199678	124557	71839	42850	135289	59735	57667	36303	8122	822979	1414895	398926	0.451963	438924	288994	208659	0.310217	0.204251	0.147473	1539129	1142202	22599366	11944	887382	579865	0.00776023	0.776905	0.0256585	pool_amb55	m3C	f	AMB_220531_9mo_5E_6E_2_P1	aging	9mo	5E+6E	CP-2+CP-3	Caudate_Putamen	rep2	9	8	7-7	STR D2 Gaba	STR D2 Gaba	STR D2 Gaba	Gaba
1874670	565735452	1874019	342	843451	237012599	729	619425	252225443	1988128	33	225422	4	36	1906630	1624171	46	202569	147377	62764	38607	149469	70951	53503	33624	9740	1094381	1732711	427102	0.437182	451317	307547	188498	0.260469	0.177495	0.108788	1931297	1397720	28898394	11807	1042198	338606	0.00611351	0.745641	0.0117171	pool_amb55	m3C	f	AMB_220531_9mo_5E_6E_2_P1	aging	9mo	5E+6E	CP-2+CP-3	Caudate_Putamen	rep2	0	1	6-0	Oligo NN	Oligo NN	Oligo NN	NN
2086711	630110071	2086164	367	970753	263997391	914	716292	280908214	2069318	30	256768	4	33	2065520	1866387	47	209807	141021	76272	47010	219917	112258	96779	60145	12260	1137807	1919230	531576	0.44812	474110	489099	280206	0.247031	0.254841	0.145999	2085403	1526043	30773506	16725	1202620	691508	0.00802003	0.788064	0.0224709	pool_amb55	m3C	f	AMB_220531_9mo_5E_6E_2_P1	aging	9mo	5E+6E	CP-2+CP-3	Caudate_Putamen	rep2	11	6	12-7	STR-PAL Chst9 Gaba	STR-PAL Chst9 Gaba	STR-PAL Chst9 Gaba	Gaba
2009049	606467433	2008483	321	807586	254187809	751	670394	270397302	2013168	30	246550	4	34	1979828	1761342	47	231014	162808	79631	47900	168768	76447	67895	43382	11052	1111945	1835565	487265	0.44493	521353	356492	238808	0.284029	0.194214	0.130101	1998019	1480484	29510999	16046	1170015	702568	0.00803095	0.790292	0.023807	pool_amb55	m3C	f	AMB_220531_9mo_5E_6E_2_P1	aging	9mo	5E+6E	CP-2+CP-3	Caudate_Putamen	rep2	7	2	0-2	STR D1 Gaba	STR D1 Gaba	STR D1 Gaba	Gaba
2236470	676244557	2236155	339	1094486	283342079	887	824243	301487625	2198497	29	288543	4	33	2064738	2145194	50	277900	169196	102379	61594	217563	96249	95331	58964	12182	1184928	2055871	566430	0.475127	611069	468107	318268	0.297231	0.227693	0.154809	2109560	1555140	30864372	11882	1160207	291265	0.00563245	0.746047	0.00943693	pool_amb55	m3C	f	AMB_220531_9mo_5E_6E_2_P1	aging	9mo	5E+6E	CP-2+CP-3	Caudate_Putamen	rep2	8	4	2-9	SI-MA-LPO-LHA Skor1 Glut	SI-MA-LPO-LHA Skor1 Glut	SI-MA-LPO-LHA Skor1 Glut	Glut
2684660	811654244	2684170	549	1413077	339988710	1367	971782	361827400	2744323	31	344590	4	35	2479324	2542696	50	333325	203812	107494	64715	233780	98499	86057	53201	12875	1489666	2468924	623735	0.471806	709346	471537	311467	0.28731	0.190989	0.126155	2575708	1896381	37974286	15296	1411919	474224	0.00593856	0.744533	0.012488	pool_amb55	m3C	f	AMB_220531_9mo_5E_6E_2_P1	aging	9mo	5E+6E	CP-2+CP-3	Caudate_Putamen	rep2	0	1	6-3	Oligo NN	Oligo NN	Oligo NN	NN
2849100	861469417	2848665	361	1337333	361024913	1064	1039502	384058926	2871046	31	373204	4	34	2579935	2736178	51	319762	189711	107024	64793	296845	133774	116234	70778	12910	1539676	2603911	674818	0.480478	681290	617631	358829	0.261641	0.237194	0.137804	2651505	1980416	39297580	18206	1552498	824208	0.00686629	0.783925	0.0209735	pool_amb55	m3C	f	AMB_220531_9mo_5E_6E_2_P1	aging	9mo	5E+6E	CP-2+CP-3	Caudate_Putamen	rep2	11	6	12-7	STR-PAL Chst9 Gaba	STR-PAL Chst9 Gaba	STR-PAL Chst9 Gaba	Gaba
814072	246114807	813931	178	408524	103117174	489	281358	109722463	844624	32	102883	4	36	794217	757145	48	101696	67124	34758	20728	70544	34212	31263	19938	4012	440148	750543	205105	0.460623	224306	155957	106687	0.298858	0.207792	0.142146	836528	620115	12207760	7785	483803	311653	0.00930632	0.780183	0.0255291	pool_amb55	m3C	f	AMB_220531_9mo_5E_6E_2_P1	aging	9mo	5E+6E	CP-2+CP-3	Caudate_Putamen	rep2	9	11	7-8	STR D2 Gaba	STR D2 Gaba	STR D2 Gaba	Gaba
2264592	684572982	2264152	434	1166992	286780592	1264	817649	305161645	2231935	29	292117	4	33	2093663	2169713	50	275567	169109	100859	59970	224031	102882	96134	60426	12307	1199298	2080923	571236	0.475438	605505	483473	317389	0.290979	0.232336	0.152523	2134678	1604947	31219094	16205	1242785	692864	0.00759131	0.774346	0.0221936	pool_amb55	m3C	f	AMB_220531_9mo_5E_6E_2_P1	aging	9mo	5E+6E	CP-2+CP-3	Caudate_Putamen	rep2	7	2	0-3	STR D1 Gaba	STR D1 Gaba	STR D1 Gaba	Gaba
754473	228108984	754360	133	346853	95599913	320	266011	101703229	771275	31	95885	4	35	730272	703452	49	93753	62799	33227	19849	65512	31289	30017	19053	3997	404876	693602	190162	0.465084	209628	145871	102146	0.302231	0.210309	0.147269	758546	570684	11122848	6162	449761	293803	0.00812344	0.788109	0.0264144	pool_amb55	m3C	f	AMB_220531_9mo_5E_6E_2_P1	aging	9mo	5E+6E	CP-2+CP-3	Caudate_Putamen	rep2	7	2	0-2	STR D1 Gaba	STR D1 Gaba	STR D1 Gaba	Gaba
2352744	711380981	2352372	369	1200919	298036916	1006	845620	317144821	2317834	30	302817	4	33	2169291	2225842	50	303309	186027	109991	65259	214384	93446	89237	56451	12116	1238470	2147182	588691	0.473492	664586	453518	320938	0.309515	0.211215	0.149469	2212595	1653145	32441682	17445	1285040	799714	0.00788441	0.77733	0.0246508	pool_amb55	m3C	f	AMB_220531_9mo_5E_6E_2_P1	aging	9mo	5E+6E	CP-2+CP-3	Caudate_Putamen	rep2	16	8	7-2	STR D2 Gaba	STR D2 Gaba	STR D2 Gaba	Gaba
2832987	856343314	2832380	375	1421606	358742791	1149	1024762	381781796	2905931	31	349968	4	35	2638416	2643755	50	348362	219180	112789	68426	231481	99239	89593	55487	13946	1580922	2594057	649734	0.469413	748757	475800	326295	0.288643	0.183419	0.125786	2755128	1996797	40390412	15564	1494681	316153	0.0056491	0.748539	0.00782743	pool_amb55	m3C	f	AMB_220531_9mo_5E_6E_2_P1	aging	9mo	5E+6E	CP-2+CP-3	Caudate_Putamen	rep2	5	17	4-1	Microglia NN	Microglia NN	Microglia NN	NN
3170168	958578885	3169742	466	1612929	401603407	1252	1166776	427336194	3126055	30	410221	4	33	2918373	3040174	51	385348	238536	141109	85042	309969	140337	132536	82147	16063	1675982	2902326	794660	0.47548	850035	664989	440834	0.292881	0.229123	0.15189	2996005	2197411	43875134	15642	1632037	374204	0.00522095	0.742709	0.00852884	pool_amb55	m3C	f	AMB_220531_9mo_5E_6E_2_P1	aging	9mo	5E+6E	CP-2+CP-3	Caudate_Putamen	rep2	3	4	2-0	Astro NN	Astro-TE NN	Astro-TE NN	NN
2623152	792834888	2622565	867	1321990	332156583	1868	948283	353385369	2580375	29	336156	4	33	2392000	2492617	51	340545	210695	120811	71330	228800	95723	95740	60463	14202	1397390	2394664	640585	0.476692	743381	480726	348344	0.310432	0.200749	0.145467	2452260	1823732	35807055	18983	1436736	791454	0.00774102	0.7878	0.0221033	pool_amb55	m3C	f	AMB_220531_9mo_5E_6E_2_P1	aging	9mo	5E+6E	CP-2+CP-3	Caudate_Putamen	rep2	7	2	0-3	STR D1 Gaba	STR D1 Gaba	STR D1 Gaba	Gaba
2468236	746119754	2467826	383	1107853	312720884	989	873329	332642476	2465458	30	316757	4	34	2285872	2329522	50	315137	201462	112116	67390	212951	94239	90313	57572	12714	1311889	2249444	604506	0.474881	696105	455075	327391	0.309456	0.202306	0.145543	2344520	1760350	34372547	18342	1388093	864730	0.00782335	0.788532	0.0251576	pool_amb55	m3C	f	AMB_220531_9mo_5E_6E_2_P1	aging	9mo	5E+6E	CP-2+CP-3	Caudate_Putamen	rep2	7	2	0-4	STR D1 Gaba	STR D1 Gaba	STR D1 Gaba	Gaba
2217831	670194120	2217392	347	1076686	280791280	964	771445	298797783	2190587	30	276124	4	33	2076709	2082297	50	263982	169224	94008	56322	208896	94035	87736	55305	12961	1199311	2038721	546366	0.469294	583536	445972	293371	0.286227	0.218751	0.1439	2100836	1558786	30844419	15674	1208453	660689	0.00746084	0.775253	0.0214201	pool_amb55	m3C	f	AMB_220531_9mo_5E_6E_2_P1	aging	9mo	5E+6E	CP-2+CP-3	Caudate_Putamen	rep2	16	11	7-3	STR D2 Gaba	STR D2 Gaba	STR D2 Gaba	Gaba
3200283	967954787	3199897	488	1670555	405514300	1361	1227929	431472828	3142035	29	417285	4	33	2868305	3078159	51	405745	239728	143016	85960	305446	125674	112580	68347	14550	1698980	2918004	775536	0.478279	874449	612047	409903	0.299674	0.209749	0.140474	2968425	2202990	43408659	16967	1681767	341834	0.00571583	0.763402	0.00787479	pool_amb55	m3C	f	AMB_220531_9mo_5E_6E_2_P1	aging	9mo	5E+6E	CP-2+CP-3	Caudate_Putamen	rep2	21	4	4-4	VLMC NN	VLMC NN	VLMC NN	NN
2100351	634677122	2099872	290	1040544	265893131	873	731410	282955264	2147358	31	269779	4	35	1961322	1985336	50	252567	163374	86052	52680	183960	85472	73880	46041	9890	1145043	1920396	495690	0.474919	554673	389353	258653	0.288833	0.202746	0.134687	1982596	1482019	29453148	16538	1163144	834007	0.00834159	0.784837	0.0283164	pool_amb55	m3C	f	AMB_220531_9mo_5E_6E_2_P1	aging	9mo	5E+6E	CP-2+CP-3	Caudate_Putamen	rep2	29	2	0-1	STR D1 Gaba	STR D1 Gaba	STR D1 Gaba	Gaba
2664717	805277436	2664205	399	1141321	337552801	1032	883643	359063474	2680338	30	335360	4	34	2498995	2485455	49	318465	217624	111584	67378	226287	103893	92123	58848	13584	1453135	2434863	633274	0.470596	715051	481151	329933	0.293672	0.197609	0.135504	2531163	1940030	37409849	23735	1524520	1083385	0.00937711	0.785823	0.0289599	pool_amb55	m3C	f	AMB_220531_9mo_5E_6E_2_P1	aging	9mo	5E+6E	CP-2+CP-3	Caudate_Putamen	rep2	7	2	0-7	STR D1 Gaba	STR D1 Gaba	STR D1 Gaba	Gaba
2558576	773127444	2558068	420	1204317	323926706	989	865306	344737911	2554705	30	319217	4	34	2393437	2391137	49	300130	201140	104856	63047	231819	105471	94283	59922	14019	1391833	2343714	615492	0.469709	669173	491495	322108	0.285518	0.209708	0.137435	2427541	1804170	35740097	19801	1410644	863108	0.00815681	0.78188	0.0241496	pool_amb55	m3C	f	AMB_220531_9mo_5E_6E_2_P1	aging	9mo	5E+6E	CP-2+CP-3	Caudate_Putamen	rep2	16	11	7-3	STR D2 Gaba	STR D2 Gaba	STR D2 Gaba	Gaba
2751644	831919348	2751234	335	1176512	348742287	1049	981945	370909468	2726404	30	358783	4	34	2522785	2641162	51	344812	213583	122542	73078	259367	109735	106830	66666	14287	1477299	2533056	678342	0.476835	754015	542598	369116	0.29767	0.214207	0.14572	2595285	1962780	38042406	18354	1546457	749861	0.00707206	0.787891	0.0197112	pool_amb55	m3C	f	AMB_220531_9mo_5E_6E_2_P1	aging	9mo	5E+6E	CP-2+CP-3	Caudate_Putamen	rep2	9	8	7-9	STR D2 Gaba	STR D2 Gaba	STR D2 Gaba	Gaba
3431913	1037492478	3431325	636	1147157	435245940	1373	1065818	462690624	2146656	18	264367	2	20	2013227	2001747	49	249719	168606	84976	50991	183760	83264	74700	47730	12093	1208159	1984973	502592	0.46745	554292	389454	258397	0.279244	0.196201	0.130177	2045356	1518338	29956567	21283	1189076	800225	0.0104055	0.783143	0.0267128	pool_amb55	m3C	f	AMB_220531_9mo_5E_6E_2_P1	aging	9mo	5E+6E	CP-2+CP-3	Caudate_Putamen	rep2	7	2	0-4	STR D1 Gaba	STR D1 Gaba	STR D1 Gaba	Gaba
1952339	590250849	1952004	314	1072377	247208696	823	718717	263119791	1977313	31	245036	4	34	1926483	1810100	48	269168	161185	96247	56780	171662	78359	76745	48534	10784	1035182	1812524	517032	0.460683	583380	375300	278306	0.321861	0.207059	0.153546	2007038	1437186	29203416	10569	1013780	198278	0.00526597	0.705392	0.00678955	pool_amb55	m3C	f	AMB_220531_9mo_5E_6E_2_P1	aging	9mo	5E+6E	CP-2+CP-3	Caudate_Putamen	rep2	5	17	4-1	Microglia NN	Microglia NN	Microglia NN	NN
1771140	534860747	1770680	304	849724	224062747	715	610013	238452439	1747362	30	211819	4	33	1698150	1598208	48	206038	136950	69836	41673	156968	73710	63537	40243	11130	967100	1618135	428356	0.457059	454497	334458	215289	0.280877	0.206694	0.133048	1704416	1240836	25042104	13710	961404	650683	0.00804381	0.774803	0.0259836	pool_amb55	m3C	f	AMB_220531_9mo_5E_6E_2_P1	aging	9mo	5E+6E	CP-2+CP-3	Caudate_Putamen	rep2	7	2	0-2	STR D1 Gaba	STR D1 Gaba	STR D1 Gaba	Gaba
2063037	623437502	2062660	408	1047752	261157015	962	738177	277927731	2033878	30	260784	4	33	1912986	1945828	50	259552	166807	93911	55918	181615	76736	72046	45546	11802	1116336	1895091	503962	0.470701	576188	375943	267421	0.304042	0.198377	0.141112	1942970	1455089	28484810	13865	1141157	605852	0.00713598	0.784252	0.0212693	pool_amb55	m3C	f	AMB_220531_9mo_5E_6E_2_P1	aging	9mo	5E+6E	CP-2+CP-3	Caudate_Putamen	rep2	16	11	7-2	STR D2 Gaba	STR D2 Gaba	STR D2 Gaba	Gaba
2372419	717025647	2372040	334	1082823	300477226	790	831772	319699957	2409426	31	296289	4	35	2226471	2211459	49	250000	168005	80178	48487	230910	107608	87438	54768	11777	1329668	2181638	550175	0.464495	546670	480724	270871	0.250578	0.22035	0.124159	2309832	1722966	33957384	13895	1300951	447669	0.00601559	0.755065	0.0131833	pool_amb55	m3C	f	AMB_220531_9mo_5E_6E_2_P1	aging	9mo	5E+6E	CP-2+CP-3	Caudate_Putamen	rep2	0	1	6-4	Oligo NN	Oligo NN	Oligo NN	NN
1992437	602220207	1992069	294	992925	252298468	831	718566	268474145	1988022	30	252617	4	34	1898316	1874465	49	255430	159303	91196	53942	181108	82901	79985	50613	11669	1067138	1842342	508887	0.466843	559871	394607	275736	0.303891	0.214188	0.149666	1939008	1417267	28235362	15085	1095596	689969	0.00777975	0.773034	0.0244363	pool_amb55	m3C	f	AMB_220531_9mo_5E_6E_2_P1	aging	9mo	5E+6E	CP-2+CP-3	Caudate_Putamen	rep2	7	2	0-5	STR D1 Gaba	STR D1 Gaba	STR D1 Gaba	Gaba
2506824	757285016	2506232	423	1104792	317355640	981	866919	337634302	2595625	32	308000	4	35	2383893	2294479	49	274427	188257	85769	52702	212707	93682	75697	47211	12873	1445374	2308201	555807	0.460618	601155	429297	261379	0.260443	0.185988	0.113239	2455168	1786282	36335910	15301	1336628	462563	0.00623216	0.748274	0.0127302	pool_amb55	m3C	f	AMB_220531_9mo_5E_6E_2_P1	aging	9mo	5E+6E	CP-2+CP-3	Caudate_Putamen	rep2	0	1	6-6	Oligo NN	Oligo NN	Oligo NN	NN
2558868	773597562	2558381	424	1214825	324164769	1012	911885	344903994	2535232	30	328598	4	34	2358942	2420709	50	320135	200428	112066	67194	231548	100579	97028	60625	13638	1373131	2343272	627934	0.472148	699823	489780	336913	0.298652	0.209015	0.143779	2422586	1800808	35384848	17772	1398943	829941	0.00733596	0.776842	0.0234547	pool_amb55	m3C	f	AMB_220531_9mo_5E_6E_2_P1	aging	9mo	5E+6E	CP-2+CP-3	Caudate_Putamen	rep2	16	11	7-0	STR D2 Gaba	STR D2 Gaba	STR D2 Gaba	Gaba
2234038	675500834	2233717	354	1203207	282939039	951	831828	301123586	2272127	31	282914	4	35	2133427	2093534	49	306790	180011	103858	62191	191467	82728	78930	48410	11807	1196332	2060027	560794	0.468132	652850	401535	293389	0.316913	0.194917	0.14242	2237856	1607906	32411790	16072	1245430	725018	0.00718187	0.774566	0.022369	pool_amb55	m3C	f	AMB_220531_9mo_5E_6E_2_P1	aging	9mo	5E+6E	CP-2+CP-3	Caudate_Putamen	rep2	7	2	0-2	STR D1 Gaba	STR D1 Gaba	STR D1 Gaba	Gaba
1987257	600573090	1986905	284	999576	251594416	769	720563	267732943	1958152	30	255493	4	33	1846694	1883342	50	250139	159652	93759	55893	179720	79314	82335	51352	10911	1050541	1817284	501107	0.473718	559443	392721	283339	0.307846	0.216103	0.155913	1831756	1396430	27110431	12463	1084294	640191	0.00680385	0.776476	0.0236142	pool_amb55	m3C	f	AMB_220531_9mo_5E_6E_2_P1	aging	9mo	5E+6E	CP-2+CP-3	Caudate_Putamen	rep2	7	2	0-2	STR D1 Gaba	STR D1 Gaba	STR D1 Gaba	Gaba
1638876	495075494	1638533	218	708471	207490793	638	548542	220742943	1653538	30	200602	4	34	1591556	1496687	48	186012	129364	64998	39567	144326	67502	59034	37306	8933	911020	1508945	394620	0.458021	419941	308168	200905	0.278301	0.204227	0.133143	1609852	1195195	23870294	8674	881563	173342	0.00538807	0.737589	0.00726183	pool_amb55	m3C	f	AMB_220531_9mo_5E_6E_2_P1	aging	9mo	5E+6E	CP-2+CP-3	Caudate_Putamen	rep2	5	17	4-1	Microglia NN	Microglia NN	Microglia NN	NN
2297336	694516086	2296974	361	1188886	290924965	1000	852612	309612612	2246978	29	287527	4	33	2119576	2164213	50	282386	177721	102141	60993	207232	91685	86783	54414	12442	1235045	2100235	562557	0.47096	623241	440114	304331	0.296748	0.209555	0.144903	2154406	1601154	31628830	11577	1146569	234559	0.00537364	0.716089	0.00741599	pool_amb55	m3C	f	AMB_220531_9mo_5E_6E_2_P1	aging	9mo	5E+6E	CP-2+CP-3	Caudate_Putamen	rep2	5	17	4-3	Microglia NN	Microglia NN	Microglia NN	NN
2848856	861315208	2848413	392	1329688	360948387	1252	999771	384028745	2894703	31	361374	4	35	2591974	2694617	50	325838	207448	102760	62450	261923	115278	97201	60391	13987	1577093	2601455	646876	0.475487	698496	534793	322802	0.268502	0.205575	0.124085	2673201	1990671	39448077	25722	1556874	1344205	0.00962217	0.782085	0.0340753	pool_amb55	m3C	f	AMB_220531_9mo_5E_6E_2_P1	aging	9mo	5E+6E	CP-2+CP-3	Caudate_Putamen	rep2	11	6	12-8	STR-PAL Chst9 Gaba	STR D1 Sema5a Gaba	STR D1 Sema5a Gaba	Gaba
2793906	844711553	2793441	477	1313841	353986101	1194	1018488	376584172	2756758	30	362516	4	33	2535489	2677038	51	353530	216141	125871	74553	256874	107510	106164	67025	15144	1497596	2561967	683723	0.477143	770095	537573	373613	0.300587	0.209828	0.145831	2602257	1936896	37950477	19355	1515509	826306	0.00743777	0.782442	0.0217733	pool_amb55	m3C	f	AMB_220531_9mo_5E_6E_2_P1	aging	9mo	5E+6E	CP-2+CP-3	Caudate_Putamen	rep2	7	2	0-2	STR D1 Gaba	STR D1 Gaba	STR D1 Gaba	Gaba
1922605	581346074	1922333	340	939511	243606417	918	722005	259134848	1825438	28	245277	4	32	1737282	1805040	50	249527	150322	95433	56471	175748	72984	75569	46747	10642	993320	1736901	485693	0.473675	551753	371048	274220	0.317665	0.213626	0.157879	1745238	1316850	25603738	12273	1022470	543492	0.00703228	0.776451	0.0212271	pool_amb55	m3C	f	AMB_220531_9mo_5E_6E_2_P1	aging	9mo	5E+6E	CP-2+CP-3	Caudate_Putamen	rep2	16	11	7-1	STR D2 Gaba	STR D2 Gaba	STR D2 Gaba	Gaba
2136928	645964860	2136607	342	1057000	270637579	904	759037	287995942	2139044	30	267625	4	34	1942060	1993306	50	264006	165704	85183	51615	178707	72498	68669	42158	11329	1171342	1939901	490395	0.471864	566508	362032	247625	0.292029	0.186624	0.127648	1991851	1486461	29363129	14929	1168983	646112	0.00749504	0.78642	0.0220042	pool_amb55	m3C	f	AMB_220531_9mo_5E_6E_2_P1	aging	9mo	5E+6E	CP-2+CP-3	Caudate_Putamen	rep2	9	8	7-9	STR D2 Gaba	STR D2 Gaba	STR D2 Gaba	Gaba
3212034	971309833	3211536	429	1499094	407063286	1286	1145118	433066640	3277410	31	421974	4	35	2896165	3075471	51	412138	252948	131484	78207	269207	110655	101698	64108	14645	1753742	2929830	736807	0.481284	874777	545668	375497	0.298576	0.186246	0.128163	3014073	2235239	44368902	21907	1753738	987950	0.00726824	0.784586	0.0222667	pool_amb55	m3C	f	AMB_220531_9mo_5E_6E_2_P1	aging	9mo	5E+6E	CP-2+CP-3	Caudate_Putamen	rep2	7	2	0-4	STR D1 Gaba	STR D1 Gaba	STR D1 Gaba	Gaba
2766561	836089243	2765897	467	1308417	350316228	1182	987212	372753538	2733563	30	348341	4	33	2569910	2632686	50	347327	220895	127216	76353	248118	103918	101507	63605	15796	1501414	2551199	679057	0.473166	771791	517148	368681	0.302521	0.202708	0.144513	2625271	1911985	38509642	15599	1425527	483270	0.00594186	0.745574	0.0125493	pool_amb55	m3C	f	AMB_220531_9mo_5E_6E_2_P1	aging	9mo	5E+6E	CP-2+CP-3	Caudate_Putamen	rep2	0	1	6-3	Oligo NN	Oligo NN	Oligo NN	NN
2030906	613581650	2030542	307	941254	257092757	727	696861	273580267	2026584	30	242450	4	34	1978653	1881590	48	246787	177895	102078	64345	159728	70519	66262	40343	12355	1129586	1880664	498082	0.463249	591105	336852	273028	0.314307	0.179113	0.145176	1934601	1425023	28842426	10428	1049530	202390	0.00539026	0.7365	0.00701709	pool_amb55	m3C	f	AMB_220531_9mo_5E_6E_2_P1	aging	9mo	5E+6E	CP-2+CP-3	Caudate_Putamen	rep2	5	17	4-1	Microglia NN	Microglia NN	Microglia NN	NN
2398456	724929324	2398043	346	1020165	303894165	887	827331	323208192	2361681	30	302922	4	33	2219766	2238139	50	282558	178513	97317	57708	226213	101160	94123	59274	13478	1292007	2188732	582439	0.468997	616096	480770	308422	0.281485	0.219657	0.140914	2268470	1686732	33167608	16916	1319502	791930	0.00745701	0.782283	0.0238766	pool_amb55	m3C	f	AMB_220531_9mo_5E_6E_2_P1	aging	9mo	5E+6E	CP-2+CP-3	Caudate_Putamen	rep2	7	2	0-2	STR D1 Gaba	STR D1 Gaba	STR D1 Gaba	Gaba
2187006	660964304	2186520	471	1079920	276917989	998	752543	294681542	2242216	31	270623	4	35	2062313	2044105	49	272350	175885	87411	52944	182518	77236	68440	42314	11823	1221257	2018842	510408	0.467825	588590	370508	251109	0.291548	0.183525	0.124383	2111035	1545224	31163733	16030	1208962	670423	0.00759343	0.782386	0.0215129	pool_amb55	m3C	f	AMB_220531_9mo_5E_6E_2_P1	aging	9mo	5E+6E	CP-2+CP-3	Caudate_Putamen	rep2	29	2	0-1	STR D1 Gaba	STR D1 Gaba	STR D1 Gaba	Gaba
2656780	802556933	2656125	657	1291015	336232638	1661	902257	357772031	2729224	31	325688	4	35	2491672	2449326	49	309041	209174	98579	59688	216795	94732	79218	49745	13930	1496324	2428780	595176	0.467152	676482	440490	287230	0.278527	0.181363	0.118261	2537014	1851910	37541292	20286	1459396	890439	0.00799601	0.788049	0.0237189	pool_amb55	m3C	f	AMB_220531_9mo_5E_6E_2_P1	aging	9mo	5E+6E	CP-2+CP-3	Caudate_Putamen	rep2	7	2	0-2	STR D1 Gaba	STR D1 Gaba	STR D1 Gaba	Gaba
2795906	844815105	2795154	747	1404844	353893139	1854	1010834	376572998	3306658	39	322090	4	42	2525121	2567676	50	242789	147252	49358	29459	184073	67098	49004	29058	9846	1871802	2571316	425602	0.466725	468858	329233	156879	0.182342	0.128041	0.0610112	2847605	2028402	42161859	17103	1533407	503100	0.0060061	0.755968	0.0119326	pool_amb55	m3C	f	AMB_220531_9mo_5E_6E_2_P1	aging	9mo	5E+6E	CP-2+CP-3	Caudate_Putamen	rep2	0	1	6-4	Oligo NN	Oligo NN	Oligo NN	NN
2141044	646993256	2140562	484	971127	271143221	1091	757891	288424210	2125474	30	272216	4	34	1989943	2022755	50	272721	174143	96233	56978	184663	77531	78529	49558	11772	1161116	1968573	523133	0.471773	600075	390281	281298	0.304827	0.198256	0.142894	2033937	1517959	29741513	16075	1180613	791034	0.00790339	0.777763	0.026597	pool_amb55	m3C	f	AMB_220531_9mo_5E_6E_2_P1	aging	9mo	5E+6E	CP-2+CP-3	Caudate_Putamen	rep2	7	2	0-5	STR D1 Gaba	STR D1 Gaba	STR D1 Gaba	Gaba
2701347	816490146	2700893	337	1142954	342260179	923	933006	364057773	2753726	31	339100	4	35	2500540	2520510	50	333081	213077	105191	63847	225031	94256	85327	52594	13345	1493467	2467356	619384	0.471697	715196	457208	306959	0.289863	0.185303	0.124408	2610173	1907481	38299800	21759	1500432	1034249	0.00833623	0.786604	0.027004	pool_amb55	m3C	f	AMB_220531_9mo_5E_6E_2_P1	aging	9mo	5E+6E	CP-2+CP-3	Caudate_Putamen	rep2	16	8	7-2	STR D2 Gaba	STR D2 Gaba	STR D2 Gaba	Gaba
2739076	827736774	2738535	444	1321019	346811244	1134	947676	369039109	2745918	30	350316	4	34	2552102	2593687	50	344830	220318	119716	71491	241435	105702	101459	63899	14750	1478700	2515539	667230	0.474146	756355	512495	356565	0.300673	0.203732	0.141745	2614118	1919622	38369753	19411	1489473	891077	0.00742545	0.77592	0.0232234	pool_amb55	m3C	f	AMB_220531_9mo_5E_6E_2_P1	aging	9mo	5E+6E	CP-2+CP-3	Caudate_Putamen	rep2	29	2	0-1	STR D1 Gaba	STR D1 Gaba	STR D1 Gaba	Gaba
2710722	819334238	2710265	402	1290984	343310083	1101	975000	365279029	2715960	30	347024	4	34	2507500	2583675	50	320446	206267	112267	67114	251926	111562	104567	65068	14291	1489412	2501612	653709	0.472482	706094	533123	349016	0.282256	0.213112	0.139516	2570234	1904889	37685273	18322	1493692	746726	0.00712853	0.784136	0.0198148	pool_amb55	m3C	f	AMB_220531_9mo_5E_6E_2_P1	aging	9mo	5E+6E	CP-2+CP-3	Caudate_Putamen	rep2	16	11	7-9	STR D2 Gaba	STR D2 Gaba	STR D2 Gaba	Gaba
3192682	964921554	3192109	501	1389208	404434214	1295	1117589	430211833	3138754	30	397754	4	33	2953647	2965360	50	361887	238651	129012	77339	299022	136102	124899	77750	16722	1719778	2897984	766049	0.469738	806889	637773	409000	0.278431	0.220075	0.141133	3035472	2246488	44623818	17227	1638828	348354	0.00567523	0.729507	0.00780646	pool_amb55	m3C	f	AMB_220531_9mo_5E_6E_2_P1	aging	9mo	5E+6E	CP-2+CP-3	Caudate_Putamen	rep2	5	17	4-1	Microglia NN	Microglia NN	Microglia NN	NN
2615907	790292412	2615318	400	1208737	331148156	1007	920548	352329118	2628948	30	337247	4	34	2460749	2477879	50	267017	178192	97105	59430	282716	139029	115941	72634	13340	1426013	2412707	642603	0.469828	601744	610320	345110	0.249406	0.252961	0.143039	2496634	1855379	36895898	15737	1460480	682891	0.00630329	0.78716	0.0185086	pool_amb55	m3C	f	AMB_220531_9mo_5E_6E_2_P1	aging	9mo	5E+6E	CP-2+CP-3	Caudate_Putamen	rep2	11	6	12-7	STR-PAL Chst9 Gaba	STR-PAL Chst9 Gaba	STR-PAL Chst9 Gaba	Gaba
1704427	515240586	1704158	276	884041	215830110	719	624912	229692330	1681210	29	212719	4	33	1658688	1567282	48	228818	139612	86067	50973	151584	69547	72060	45239	9654	891378	1568773	457153	0.458285	505470	338430	254339	0.322207	0.215729	0.162126	1713245	1242028	24721651	11432	968515	470567	0.00667272	0.779785	0.0190346	pool_amb55	m3C	f	AMB_220531_9mo_5E_6E_2_P1	aging	9mo	5E+6E	CP-2+CP-3	Caudate_Putamen	rep2	11	6	12-7	STR-PAL Chst9 Gaba	STR-PAL Chst9 Gaba	STR-PAL Chst9 Gaba	Gaba
2322098	701468626	2321588	389	1046463	293943249	925	785479	312764301	2292029	30	287806	4	33	2148275	2161679	50	268146	174332	94205	55971	213237	95667	88676	55320	13465	1265199	2120192	554384	0.46977	592654	452900	294172	0.279528	0.213613	0.138748	2198798	1617564	32145149	17062	1262922	765039	0.00775969	0.780756	0.0237995	pool_amb55	m3C	f	AMB_220531_9mo_5E_6E_2_P1	aging	9mo	5E+6E	CP-2+CP-3	Caudate_Putamen	rep2	7	2	0-2	STR D1 Gaba	STR D1 Gaba	STR D1 Gaba	Gaba
1061280	320723373	1061029	158	586999	134308468	423	388213	142966771	1067020	30	128616	4	34	1069740	929563	46	151515	91566	52879	31497	80778	36893	37789	23955	5977	563539	975395	281730	0.444179	327457	179415	146120	0.335717	0.183941	0.149806	1114425	788031	15997140	7709	602584	338907	0.00691747	0.76467	0.0211855	pool_amb55	m3C	f	AMB_220531_9mo_5E_6E_2_P1	aging	9mo	5E+6E	CP-2+CP-3	Caudate_Putamen	rep2	7	2	0-3	STR D1 Gaba	STR D1 Gaba	STR D1 Gaba	Gaba
2495372	754010522	2494829	388	1142303	315950006	929	837205	336219999	2400869	29	284381	3	32	2188197	2132696	49	258906	175212	80989	49405	195012	87669	71167	44239	11839	1323272	2127749	516175	0.463769	564512	398087	245800	0.265309	0.187093	0.115521	2258166	1642739	33433691	14146	1228930	422800	0.00626438	0.748098	0.0126459	pool_amb55	m3C	f	AMB_220531_9mo_5E_6E_2_P1	aging	9mo	5E+6E	CP-2+CP-3	Caudate_Putamen	rep2	0	1	6-3	Oligo NN	Oligo NN	Oligo NN	NN
2390378	722392364	2389919	370	1129386	302702163	1011	835229	322063066	2374892	30	305275	4	34	2217347	2262354	50	293751	186264	102817	61004	219218	95349	91797	57602	13405	1295243	2199522	585626	0.471362	643836	463966	313220	0.292716	0.210939	0.142404	2261977	1676905	33118402	19351	1313865	951238	0.00855491	0.783506	0.0287223	pool_amb55	m3C	f	AMB_220531_9mo_5E_6E_2_P1	aging	9mo	5E+6E	CP-2+CP-3	Caudate_Putamen	rep2	7	2	0-7	STR D1 Gaba	STR D1 Gaba	STR D1 Gaba	Gaba
3334534	1007973245	3333973	454	1542887	422396751	1304	1176621	449417995	4247415	43	363141	4	47	2951278	3029703	50	204361	125619	23616	13253	188925	66109	48300	28101	9073	2422882	3050693	375178	0.462714	366849	331435	113270	0.120251	0.108643	0.0371293	3493814	2471615	51926217	20263	1888295	661802	0.00579968	0.763992	0.012745	pool_amb55	m3C	f	AMB_220531_9mo_5E_6E_2_P1	aging	9mo	5E+6E	CP-2+CP-3	Caudate_Putamen	rep2	0	1	6-3	Oligo NN	Oligo NN	Oligo NN	NN
2248466	679447079	2248040	299	972993	284775594	799	766112	302955687	2229659	30	278200	4	33	2113866	2104296	49	270162	176481	95263	57003	203031	91252	86932	54091	12985	1224418	2068244	549428	0.468749	598909	435306	293289	0.289574	0.210471	0.141806	2184793	1587655	31807532	17981	1236945	808718	0.00823007	0.779102	0.0254254	pool_amb55	m3C	f	AMB_220531_9mo_5E_6E_2_P1	aging	9mo	5E+6E	CP-2+CP-3	Caudate_Putamen	rep2	16	11	7-0	STR D2 Gaba	STR D2 Gaba	STR D2 Gaba	Gaba
4402780	1330973432	4401796	1017	1688721	558336732	4689	1384755	593232376	2809745	18	340526	2	20	2545085	2566003	50	319983	207296	98678	59596	233736	100026	85394	53816	13971	1564103	2530993	612250	0.471526	685553	472972	297484	0.270863	0.186872	0.117536	2633045	1898896	38718146	25985	1495946	1030251	0.0098688	0.787798	0.026609	pool_amb55	m3C	f	AMB_220531_9mo_5E_6E_2_P1	aging	9mo	5E+6E	CP-2+CP-3	Caudate_Putamen	rep2	7	2	0-2	STR D1 Gaba	STR D1 Gaba	STR D1 Gaba	Gaba
2255140	680905050	2254468	512	1026600	285289047	1125	757173	303561917	2271398	30	276270	4	34	2136522	2073276	49	241251	167302	80438	48013	207953	99969	82957	52966	12498	1257176	2067519	527183	0.462524	537004	443845	264374	0.259734	0.214675	0.12787	2158985	1575690	31824669	18127	1242332	833481	0.00839608	0.788437	0.0261898	pool_amb55	m3C	f	AMB_220531_9mo_5E_6E_2_P1	aging	9mo	5E+6E	CP-2+CP-3	Caudate_Putamen	rep2	7	2	0-2	STR D1 Gaba	STR D1 Gaba	STR D1 Gaba	Gaba
890871	268681742	890527	131	357023	112598528	313	267151	119803133	986727	35	104729	4	39	940554	763204	44	89900	77047	28473	17867	64418	36443	25510	16993	3903	523567	822830	201570	0.434826	213287	143364	88843	0.259212	0.174233	0.107972	963865	725558	14396664	7794	568056	358798	0.00808619	0.782923	0.0249223	pool_amb55	m3C	f	AMB_220531_9mo_5E_6E_2_P1	aging	9mo	5E+6E	CP-2+CP-3	Caudate_Putamen	rep2	16	11	7-0	STR D2 Gaba	STR D2 Gaba	STR D2 Gaba	Gaba
665586	201139667	665472	92	323060	84266287	237	222792	89693025	686972	31	80962	4	35	659806	596134	47	78392	55651	26045	15947	54024	26540	20821	13352	3506	369579	611245	160792	0.447017	176035	114737	76165	0.287994	0.18771	0.124606	678507	509567	9997884	5073	403374	242853	0.00747671	0.791601	0.0242904	pool_amb55	m3C	f	AMB_220531_9mo_5E_6E_2_P1	aging	9mo	5E+6E	CP-2+CP-3	Caudate_Putamen	rep2	13	2	0-4	STR D1 Gaba	STR D1 Gaba	STR D1 Gaba	Gaba
2085554	630072550	2085107	359	938315	264040342	813	695789	280933125	2161235	32	250562	4	35	2013885	1892288	48	241720	172159	78013	47604	162302	73393	61633	39004	11312	1182776	1913496	473776	0.459054	539496	336332	226254	0.281943	0.175768	0.118241	2035580	1498410	30215898	16805	1185278	728742	0.00825563	0.791024	0.0241178	pool_amb55	m3C	f	AMB_220531_9mo_5E_6E_2_P1	aging	9mo	5E+6E	CP-2+CP-3	Caudate_Putamen	rep2	9	8	7-7	STR D2 Gaba	STR D2 Gaba	STR D2 Gaba	Gaba
2612324	789448702	2611821	390	1168041	330847945	1031	915519	351975189	2612953	30	332722	4	34	2415421	2465601	50	327741	211315	114406	68685	225571	96795	91004	57350	13531	1414051	2391522	628865	0.472812	722147	470720	331445	0.301961	0.196829	0.138592	2489788	1836451	36368529	19631	1429967	922268	0.00788461	0.778658	0.025359	pool_amb55	m3C	f	AMB_220531_9mo_5E_6E_2_P1	aging	9mo	5E+6E	CP-2+CP-3	Caudate_Putamen	rep2	7	2	0-5	STR D1 Gaba	STR D1 Gaba	STR D1 Gaba	Gaba
1767624	533954214	1767187	278	806783	223723555	606	597829	238086295	1763622	30	214592	4	34	1698163	1600197	48	220488	143811	76026	45062	147322	67882	63741	39932	10301	954272	1613438	434731	0.459467	485387	318877	224761	0.30084	0.197638	0.139306	1755415	1259281	25505844	13412	977697	587497	0.00764036	0.776393	0.0230338	pool_amb55	m3C	f	AMB_220531_9mo_5E_6E_2_P1	aging	9mo	5E+6E	CP-2+CP-3	Caudate_Putamen	rep2	16	11	7-0	STR D2 Gaba	STR D2 Gaba	STR D2 Gaba	Gaba
2376693	718151758	2376196	473	1072107	300958399	992	815862	320182828	2457010	32	289919	4	35	2243910	2198537	49	280338	187222	85945	52348	193031	83638	71009	44264	12895	1354272	2189559	533158	0.465664	605853	391942	253566	0.276701	0.179005	0.115807	2308631	1662034	34065333	16746	1294193	626693	0.00725365	0.77868	0.0183968	pool_amb55	m3C	f	AMB_220531_9mo_5E_6E_2_P1	aging	9mo	5E+6E	CP-2+CP-3	Caudate_Putamen	rep2	11	6	12-8	STR-PAL Chst9 Gaba	STR D1 Sema5a Gaba	STR D1 Sema5a Gaba	Gaba
2847161	860416250	2846624	432	1278765	360581085	1069	990938	383628024	2844971	30	352411	4	34	2644578	2645409	50	325706	218084	110851	66785	251031	111193	95639	59755	15090	1579460	2603326	657503	0.469347	721426	517618	333030	0.277117	0.198829	0.127925	2706634	1977852	39892732	16970	1484102	478754	0.00626978	0.75036	0.012001	pool_amb55	m3C	f	AMB_220531_9mo_5E_6E_2_P1	aging	9mo	5E+6E	CP-2+CP-3	Caudate_Putamen	rep2	0	1	6-2	Oligo NN	Oligo NN	Oligo NN	NN
1666175	503246760	1665756	286	796384	210839678	783	585977	224341727	1686052	31	212434	4	34	1640553	1490311	47	204863	131277	69578	42343	147032	67126	59001	37001	8016	901813	1524621	417387	0.449518	448061	310160	207923	0.293884	0.203434	0.136377	1655212	1205634	24509017	11671	944803	645649	0.00705106	0.783657	0.0263433	pool_amb55	m3C	f	AMB_220531_9mo_5E_6E_2_P1	aging	9mo	5E+6E	CP-2+CP-3	Caudate_Putamen	rep2	7	2	0-7	STR D1 Gaba	STR D1 Gaba	STR D1 Gaba	Gaba
2610312	789294507	2609887	460	1433121	330572712	1295	1004058	351811533	2683018	31	344136	4	35	2487317	2423783	49	327982	189212	105136	63600	239304	101487	97672	59691	12177	1434975	2406246	639466	0.459949	685930	498154	326099	0.285062	0.207025	0.135522	2596503	1899330	38258994	12710	1438486	273239	0.00489505	0.757365	0.00714182	pool_amb55	m3C	f	AMB_220531_9mo_5E_6E_2_P1	aging	9mo	5E+6E	CP-2+CP-3	Caudate_Putamen	rep2	21	4	4-4	VLMC NN	VLMC NN	VLMC NN	NN
1329426	402113161	1329235	158	610181	168549638	560	474674	179280412	1368403	31	176429	4	35	1330031	1227153	47	176396	104681	60819	36658	125934	58014	60684	37716	6427	703722	1235418	361720	0.452687	378554	282348	195877	0.306418	0.228545	0.158551	1404943	1021484	20655967	7577	759581	190453	0.0053931	0.743605	0.00922024	pool_amb55	m3C	f	AMB_220531_9mo_5E_6E_2_P1	aging	9mo	5E+6E	CP-2+CP-3	Caudate_Putamen	rep2	8	4	2-0	Astro NN	Astro-TE NN	Astro-TE NN	NN
2331035	704911781	2330629	377	1318029	295194770	1043	910964	314197787	2259837	29	318767	4	33	2203654	2222558	50	344553	187422	131381	77797	223075	89268	103150	62668	12975	1183344	2156352	648175	0.46841	741153	478161	374996	0.343707	0.221745	0.173903	2252221	1687552	32770297	15704	1305612	691347	0.00697267	0.773672	0.0210968	pool_amb55	m3C	f	AMB_220531_9mo_5E_6E_2_P1	aging	9mo	5E+6E	CP-2+CP-3	Caudate_Putamen	rep2	7	2	0-3	STR D1 Gaba	STR D1 Gaba	STR D1 Gaba	Gaba
2471315	746758176	2470708	654	1275023	312817200	1587	901482	332833901	2461778	30	317800	4	34	2372667	2248079	48	300426	191921	106250	63919	223503	96617	88214	55772	12411	1341871	2264251	613803	0.455183	662516	464106	314155	0.292598	0.204971	0.138746	2418957	1780256	35793671	15513	1361689	505142	0.00641309	0.764884	0.0141126	pool_amb55	m3C	f	AMB_220531_9mo_5E_6E_2_P1	aging	9mo	5E+6E	CP-2+CP-3	Caudate_Putamen	rep2	0	1	6-2	Oligo NN	Oligo NN	Oligo NN	NN
2596677	784951981	2596209	379	1192640	328942730	942	963131	349941840	2476488	28	332827	4	32	2435084	2379393	49	274404	164611	102581	62344	300695	136085	125282	75752	13729	1360997	2363360	672447	0.45847	603940	637814	365959	0.255543	0.269876	0.154847	2503068	1864280	36664550	13948	1401796	257677	0.00557236	0.751924	0.00702796	pool_amb55	m3C	f	AMB_220531_9mo_5E_6E_2_P1	aging	9mo	5E+6E	CP-2+CP-3	Caudate_Putamen	rep2	21	13	4-2	Astro NN	DG-PIR Ex IMN	DG-PIR Ex IMN	IMN
1963264	593437831	1962878	319	902659	248699332	872	731863	264532513	1887228	28	252546	4	32	1876227	1804879	49	261948	151784	97086	56852	188363	79210	83390	52014	11601	1023084	1804880	526224	0.457863	567670	402977	289342	0.31452	0.223271	0.160311	1897396	1415729	27715409	13464	1104948	581848	0.00709604	0.78048	0.0209937	pool_amb55	m3C	f	AMB_220531_9mo_5E_6E_2_P1	aging	9mo	5E+6E	CP-2+CP-3	Caudate_Putamen	rep2	7	2	0-3	STR D1 Gaba	STR D1 Gaba	STR D1 Gaba	Gaba
2198209	664653720	2197853	367	1120787	278454431	911	808946	296298037	2179844	30	288406	4	34	2030485	2021478	49	284993	164347	96789	58109	197487	81376	77827	47589	10240	1161715	1987116	538497	0.466051	604238	404279	280314	0.304078	0.20345	0.141066	2093261	1560583	30878276	16692	1224332	850983	0.00797416	0.784535	0.0275593	pool_amb55	m3C	f	AMB_220531_9mo_5E_6E_2_P1	aging	9mo	5E+6E	CP-2+CP-3	Caudate_Putamen	rep2	7	2	0-7	STR D1 Gaba	STR D1 Gaba	STR D1 Gaba	Gaba
2180598	659035245	2180136	425	1042468	276134378	1065	803812	293779380	2117834	29	280647	4	33	2030865	2003642	49	274890	165287	95876	57353	202667	83320	80521	49872	11946	1163758	1989292	544917	0.460364	593406	416380	283622	0.2983	0.209311	0.142574	2080110	1554262	30446214	16798	1209599	765945	0.00807553	0.778247	0.0251573	pool_amb55	m3C	f	AMB_220531_9mo_5E_6E_2_P1	aging	9mo	5E+6E	CP-2+CP-3	Caudate_Putamen	rep2	7	2	0-2	STR D1 Gaba	STR D1 Gaba	STR D1 Gaba	Gaba
2140634	647197356	2140229	418	1146938	271099272	1116	786212	288488719	2164318	31	279193	4	35	2021681	1980828	49	276000	161420	89484	53883	194131	82159	75938	46613	10400	1152474	1958789	526011	0.46305	580787	398841	265918	0.296503	0.203616	0.135756	2083527	1553580	30682384	16629	1222567	803580	0.00798118	0.786935	0.0261903	pool_amb55	m3C	f	AMB_220531_9mo_5E_6E_2_P1	aging	9mo	5E+6E	CP-2+CP-3	Caudate_Putamen	rep2	7	2	0-2	STR D1 Gaba	STR D1 Gaba	STR D1 Gaba	Gaba
1770739	535336529	1770396	252	866336	224315419	733	669470	238622107	1731093	29	232044	4	33	1704642	1637990	49	239712	137346	88076	51481	170766	72206	77278	48023	9567	921192	1632368	479825	0.457756	516615	368273	264858	0.316482	0.225607	0.162254	1747766	1295606	25488131	11382	1000207	514035	0.00651231	0.771999	0.0201676	pool_amb55	m3C	f	AMB_220531_9mo_5E_6E_2_P1	aging	9mo	5E+6E	CP-2+CP-3	Caudate_Putamen	rep2	16	11	7-1	STR D2 Gaba	STR D2 Gaba	STR D2 Gaba	Gaba
2474478	747890241	2473953	405	1167407	313380337	1066	891480	333418238	2498860	31	319058	4	34	2347900	2255019	48	302358	185370	97625	58237	224591	92771	85575	52982	12748	1358652	2267624	598733	0.455454	643590	455919	294419	0.283817	0.201056	0.129836	2433445	1795535	35841913	20283	1413741	875141	0.0083351	0.787365	0.0244167	pool_amb55	m3C	f	AMB_220531_9mo_5E_6E_2_P1	aging	9mo	5E+6E	CP-2+CP-3	Caudate_Putamen	rep2	7	2	0-3	STR D1 Gaba	STR D1 Gaba	STR D1 Gaba	Gaba
2316993	700484513	2316622	354	1225523	293408283	1024	883047	312242468	2340987	31	292341	4	34	2252643	2091445	48	296761	175589	98078	59027	203809	86787	82049	50303	11507	1264245	2128316	577212	0.451529	629455	422948	289457	0.295753	0.198724	0.136003	2349339	1711097	34421527	13212	1231832	343122	0.00562371	0.719908	0.00996824	pool_amb55	m3C	f	AMB_220531_9mo_5E_6E_2_P1	aging	9mo	5E+6E	CP-2+CP-3	Caudate_Putamen	rep2	0	1	6-3	Oligo NN	Oligo NN	Oligo NN	NN
931869	281510332	931568	204	450996	117938034	437	321215	125499668	949764	31	115818	4	35	932242	822269	46	107154	70492	35545	21525	86113	41045	36853	23134	4931	509946	855843	235934	0.44073	234716	187145	117057	0.274251	0.218667	0.136774	961262	716613	14178431	8218	567413	396951	0.00854918	0.791798	0.0279968	pool_amb55	m3C	f	AMB_220531_9mo_5E_6E_2_P1	aging	9mo	5E+6E	CP-2+CP-3	Caudate_Putamen	rep2	7	2	0-7	STR D1 Gaba	STR D1 Gaba	STR D1 Gaba	Gaba
1759793	531908181	1759412	216	862085	222856247	681	670825	237095658	1725739	29	226712	4	33	1721547	1599542	48	234010	144628	87174	52621	158712	68184	68698	42459	9913	932763	1625801	471950	0.448969	518433	338053	250952	0.318879	0.20793	0.154356	1737777	1285463	25550620	12714	998934	566503	0.00731624	0.777101	0.0221718	pool_amb55	m3C	f	AMB_220531_9mo_5E_6E_2_P1	aging	9mo	5E+6E	CP-2+CP-3	Caudate_Putamen	rep2	29	2	0-1	STR D1 Gaba	STR D1 Gaba	STR D1 Gaba	Gaba
2619318	791885707	2618808	525	1332602	331752933	1211	996828	352971371	2528893	29	338542	4	33	2461437	2421685	49	361074	207142	132068	78321	235565	92203	101248	62181	14261	1370317	2395831	683634	0.461622	778605	491197	373818	0.324983	0.205022	0.156029	2512717	1836604	36906461	14136	1366679	429995	0.00562578	0.744134	0.0116509	pool_amb55	m3C	f	AMB_220531_9mo_5E_6E_2_P1	aging	9mo	5E+6E	CP-2+CP-3	Caudate_Putamen	rep2	0	1	6-4	Oligo NN	Oligo NN	Oligo NN	NN
1837800	555313585	1837381	342	870235	232674649	856	673012	247542320	1820897	30	234029	4	34	1761753	1667102	48	218085	136402	75325	45084	172342	75129	66424	41738	9529	1004432	1686621	455729	0.451279	474896	355633	228571	0.281567	0.210855	0.13552	1791233	1323531	26373308	10095	1003977	253176	0.00563578	0.758559	0.00959971	pool_amb55	m3C	f	AMB_220531_9mo_5E_6E_2_P1	aging	9mo	5E+6E	CP-2+CP-3	Caudate_Putamen	rep2	8	4	2-2	Astro NN	Astro-TE NN	Astro-TE NN	NN
2369260	716121533	2368709	420	1123409	300066714	1005	908156	319199791	2327990	29	303853	4	33	2235092	2177636	49	290651	170989	101368	60367	227968	96815	93512	57134	12677	1273319	2168961	595319	0.458212	623375	475429	312381	0.287407	0.219197	0.144023	2285462	1660033	33619248	12180	1251684	318476	0.00532934	0.754012	0.00947303	pool_amb55	m3C	f	AMB_220531_9mo_5E_6E_2_P1	aging	9mo	5E+6E	CP-2+CP-3	Caudate_Putamen	rep2	8	4	2-2	Astro NN	Astro-TE NN	Astro-TE NN	NN
2388945	721752331	2388312	490	1131528	302405215	1194	877502	321716930	2395703	30	302705	4	34	2266220	2147294	48	286001	174557	91004	54402	210455	84710	75734	46267	12363	1333984	2184555	558660	0.45397	605964	417166	267407	0.277386	0.190962	0.122408	2337322	1708646	34606113	12550	1239522	251029	0.00536939	0.725441	0.00725389	pool_amb55	m3C	f	AMB_220531_9mo_5E_6E_2_P1	aging	9mo	5E+6E	CP-2+CP-3	Caudate_Putamen	rep2	5	17	4-1	Microglia NN	Microglia NN	Microglia NN	NN
2628162	794760837	2627740	559	1332959	332998933	1440	1010692	354226166	2611458	30	342705	4	34	2415897	2433921	50	330727	186022	107954	64145	244703	96971	91522	55503	12546	1423700	2393483	630962	0.464173	688848	488699	319124	0.287802	0.204179	0.13333	2500724	1838751	36885275	12658	1357261	271999	0.00506173	0.738143	0.00737419	pool_amb55	m3C	f	AMB_220531_9mo_5E_6E_2_P1	aging	9mo	5E+6E	CP-2+CP-3	Caudate_Putamen	rep2	3	4	2-2	Astro NN	Astro-TE NN	Astro-TE NN	NN
2014192	608934123	2013853	304	1033520	255089236	848	763138	271442182	1940861	29	260342	4	32	1945920	1870058	49	227964	129619	87681	51742	246262	110419	108118	65180	11795	1042512	1864890	557640	0.457013	497006	529979	312721	0.266507	0.284188	0.167689	2019802	1475614	29229271	10124	1095293	189220	0.00501237	0.742263	0.00647365	pool_amb55	m3C	f	AMB_220531_9mo_5E_6E_2_P1	aging	9mo	5E+6E	CP-2+CP-3	Caudate_Putamen	rep2	21	13	4-2	Astro NN	DG-PIR Ex IMN	DG-PIR Ex IMN	IMN
1851280	559561583	1850853	401	1036786	234319170	997	717601	249386890	1873252	31	242651	4	35	1773334	1697786	48	238870	140672	77980	46808	169672	71453	66148	40800	8447	996831	1698137	463529	0.456209	504330	348073	231736	0.29699	0.204973	0.136465	1828932	1346762	26893770	12307	1036581	648083	0.00672906	0.769684	0.0240979	pool_amb55	m3C	f	AMB_220531_9mo_5E_6E_2_P1	aging	9mo	5E+6E	CP-2+CP-3	Caudate_Putamen	rep2	7	2	0-4	STR D1 Gaba	STR D1 Gaba	STR D1 Gaba	Gaba
2165245	654300048	2164639	563	1110249	274089883	1283	803558	291618228	2133040	29	285674	4	33	2054957	2010361	49	284209	164114	100430	59530	206433	85627	85540	52770	11590	1149478	1993364	559050	0.461755	608283	430370	298270	0.305154	0.215901	0.149631	2116448	1571515	30934736	16254	1224437	742248	0.00767985	0.779144	0.023994	pool_amb55	m3C	f	AMB_220531_9mo_5E_6E_2_P1	aging	9mo	5E+6E	CP-2+CP-3	Caudate_Putamen	rep2	16	11	7-0	STR D2 Gaba	STR D2 Gaba	STR D2 Gaba	Gaba
1955748	591121997	1955364	309	909883	247713053	884	702551	263526871	1878691	29	248597	4	32	1815278	1776412	49	243687	148294	87694	51760	181717	75762	76963	48190	10526	1024258	1765622	493396	0.460219	531435	382632	264607	0.30099	0.216712	0.149866	1837030	1391778	27005753	15285	1080498	753944	0.0083205	0.776344	0.0279179	pool_amb55	m3C	f	AMB_220531_9mo_5E_6E_2_P1	aging	9mo	5E+6E	CP-2+CP-3	Caudate_Putamen	rep2	7	2	0-5	STR D1 Gaba	STR D1 Gaba	STR D1 Gaba	Gaba
2347140	709595017	2346728	425	1207915	297274769	1135	901235	316274376	2241825	28	303298	4	32	2198356	2166423	49	306800	173157	115716	68845	233163	97100	110017	66748	13020	1200675	2134399	631060	0.461344	664518	507028	361326	0.311337	0.237551	0.169287	2238459	1662862	32715324	15684	1287059	760072	0.00700661	0.774002	0.0232329	pool_amb55	m3C	f	AMB_220531_9mo_5E_6E_2_P1	aging	9mo	5E+6E	CP-2+CP-3	Caudate_Putamen	rep2	29	2	0-1	STR D1 Gaba	STR D1 Gaba	STR D1 Gaba	Gaba
2367952	715243408	2367241	325	926809	299857869	942	814261	318875712	2426086	31	297673	4	35	2360138	2080381	46	271972	176269	88293	53899	210302	90580	80473	49728	12325	1337261	2183045	572210	0.439842	590433	431083	272393	0.270463	0.197469	0.124777	2424780	1780707	36080529	15821	1362552	519986	0.00652472	0.765175	0.0144118	pool_amb55	m3C	f	AMB_220531_9mo_5E_6E_2_P1	aging	9mo	5E+6E	CP-2+CP-3	Caudate_Putamen	rep2	0	1	6-4	Oligo NN	Oligo NN	Oligo NN	NN
1921345	580317164	1920729	334	974516	243066938	733	715891	258659672	1883790	29	243564	4	33	1860516	1761911	48	241082	152563	93671	57424	176143	80072	78025	48441	9993	1016490	1761959	504271	0.456265	544740	382681	277561	0.309167	0.217191	0.15753	1827097	1374407	27158573	9083	1035644	252845	0.00497127	0.753521	0.00930995	pool_amb55	m3C	f	AMB_220531_9mo_5E_6E_2_P1	aging	9mo	5E+6E	CP-2+CP-3	Caudate_Putamen	rep2	8	4	2-0	Astro NN	Astro-TE NN	Astro-TE NN	NN
3159835	955696334	3159412	471	1332978	400713697	1313	1081613	426118557	2132323	19	284195	3	22	2067027	2040544	49	279579	163113	99684	58745	209490	86478	86691	53123	12002	1187060	2029561	559498	0.460414	601121	435782	298243	0.296183	0.214717	0.14695	2097052	1564512	30968354	16726	1174498	443225	0.00797596	0.750712	0.0143122	pool_amb55	m3C	f	AMB_220531_9mo_5E_6E_2_P1	aging	9mo	5E+6E	CP-2+CP-3	Caudate_Putamen	rep2	0	1	6-6	Oligo NN	Oligo NN	Oligo NN	NN
1760233	531975108	1759860	288	931605	222807253	755	639451	237151467	1784934	31	223457	4	35	1713480	1597710	48	223806	135206	73828	44176	156258	67234	63257	38919	9300	964667	1624455	439021	0.453059	477016	325668	220180	0.293647	0.200478	0.135541	1746595	1292378	25826992	13996	1012450	721845	0.00801331	0.783401	0.0279492	pool_amb55	m3C	f	AMB_220531_9mo_5E_6E_2_P1	aging	9mo	5E+6E	CP-2+CP-3	Caudate_Putamen	rep2	29	2	0-1	STR D1 Gaba	STR D1 Gaba	STR D1 Gaba	Gaba
2379066	719002973	2378533	367	1266966	301128295	1097	892196	320498462	2433775	31	304287	4	35	2314440	2166884	48	301720	180248	97658	58946	209121	86386	78933	48134	11875	1327640	2204866	580947	0.452529	638572	422574	283671	0.289619	0.191655	0.128657	2412377	1718457	35391635	12672	1272012	376787	0.00525291	0.740206	0.0106462	pool_amb55	m3C	f	AMB_220531_9mo_5E_6E_2_P1	aging	9mo	5E+6E	CP-2+CP-3	Caudate_Putamen	rep2	0	1	6-3	Oligo NN	Oligo NN	Oligo NN	NN
2600416	785730761	2599772	492	1216426	329233436	1166	964643	350238836	2462247	28	321166	4	32	2417976	2308370	48	297129	184088	106257	63817	250558	112468	103045	63945	14051	1358243	2320504	644158	0.454707	651291	530016	337064	0.280668	0.228406	0.145255	2426575	1783792	35767566	14440	1355175	349158	0.00595077	0.759716	0.00976186	pool_amb55	m3C	f	AMB_220531_9mo_5E_6E_2_P1	aging	9mo	5E+6E	CP-2+CP-3	Caudate_Putamen	rep2	8	4	2-2	Astro NN	Astro-TE NN	Astro-TE NN	NN
1576524	476086813	1576090	250	703041	199493991	590	554491	212240291	1603081	31	193400	4	35	1550414	1385382	47	166991	109508	51790	31210	147170	66271	56029	34328	8653	899649	1451566	372117	0.438989	359499	303798	173357	0.247663	0.20929	0.119428	1574811	1140252	23394032	8395	865913	253397	0.0053308	0.759405	0.0108317	pool_amb55	m3C	f	AMB_220531_9mo_5E_6E_2_P1	aging	9mo	5E+6E	CP-2+CP-3	Caudate_Putamen	rep2	0	1	6-2	Oligo NN	Oligo NN	Oligo NN	NN
1930912	583681010	1930544	303	864702	244627346	751	720940	260195686	1849969	28	250734	4	32	1820876	1774753	49	222779	132983	82750	48959	210507	91343	86768	53502	10415	1016638	1768525	505451	0.456265	487471	442120	271979	0.275637	0.249994	0.153789	1856352	1393657	27248383	9085	1045539	168879	0.00489401	0.750213	0.00619776	pool_amb55	m3C	f	AMB_220531_9mo_5E_6E_2_P1	aging	9mo	5E+6E	CP-2+CP-3	Caudate_Putamen	rep2	21	13	4-2	Astro NN	DG-PIR Ex IMN	DG-PIR Ex IMN	IMN
2355552	711938800	2354940	486	1180496	298241557	1072	855778	317380783	2352445	30	304703	4	34	2202792	2152408	49	307715	180769	99020	59185	198827	78429	75746	46263	12250	1285910	2150398	564912	0.459907	646689	399265	280214	0.30073	0.18567	0.130308	2276651	1662705	33427804	17147	1309062	747192	0.00753168	0.787309	0.0223524	pool_amb55	m3C	f	AMB_220531_9mo_5E_6E_2_P1	aging	9mo	5E+6E	CP-2+CP-3	Caudate_Putamen	rep2	9	11	7-8	STR D2 Gaba	STR D2 Gaba	STR D2 Gaba	Gaba
1889456	571186551	1889097	346	957698	239287449	904	698734	254623598	1852463	29	250999	4	33	1785728	1758134	49	245989	143150	87798	51733	184213	74581	75413	46857	9852	1003499	1742145	492377	0.458768	528670	381064	261801	0.303459	0.218733	0.150275	1819491	1363433	26727573	12731	1056800	554886	0.00699701	0.775102	0.0207608	pool_amb55	m3C	f	AMB_220531_9mo_5E_6E_2_P1	aging	9mo	5E+6E	CP-2+CP-3	Caudate_Putamen	rep2	16	11	7-1	STR D2 Gaba	STR D2 Gaba	STR D2 Gaba	Gaba
1504902	454498334	1504427	366	700111	190422819	770	532592	202602462	1487357	30	191402	4	33	1447036	1356151	48	185653	116816	63160	38144	133991	55865	54716	34133	8160	822245	1381323	375107	0.450375	403773	278705	190153	0.292309	0.201767	0.13766	1476305	1102089	21672178	11212	865831	525472	0.00759464	0.785627	0.0242464	pool_amb55	m3C	f	AMB_220531_9mo_5E_6E_2_P1	aging	9mo	5E+6E	CP-2+CP-3	Caudate_Putamen	rep2	7	2	0-2	STR D1 Gaba	STR D1 Gaba	STR D1 Gaba	Gaba
653516	197336373	653322	86	263015	82721158	255	204801	87992987	644838	30	74365	3	33	655309	521019	44	71910	53304	24841	15402	49396	24893	21713	13779	3400	343263	569517	157778	0.426758	165457	109781	75735	0.290522	0.192762	0.132981	658786	490177	9854923	6551	386264	301021	0.00994405	0.788009	0.0305452	pool_amb55	m3C	f	AMB_220531_9mo_5E_6E_2_P1	aging	9mo	5E+6E	CP-2+CP-3	Caudate_Putamen	rep2	29	2	0-1	STR D1 Gaba	STR D1 Gaba	STR D1 Gaba	Gaba
2683093	811121420	2682495	406	1367828	339786122	1048	979519	361611302	2708579	31	356395	4	35	2558142	2491752	49	340822	203849	113553	68218	253159	103189	95874	59286	12969	1462069	2480707	668424	0.460056	726442	511508	336931	0.292837	0.206194	0.135821	2644828	1927299	38952825	20114	1509706	939346	0.00760503	0.783327	0.024115	pool_amb55	m3C	f	AMB_220531_9mo_5E_6E_2_P1	aging	9mo	5E+6E	CP-2+CP-3	Caudate_Putamen	rep2	16	11	7-0	STR D2 Gaba	STR D2 Gaba	STR D2 Gaba	Gaba
2322149	702208669	2321808	439	1182974	294194391	1047	922229	312977323	2254114	29	307723	4	33	2183512	2181899	49	328333	181086	120105	70468	212386	83654	91525	56909	12292	1219607	2142237	615576	0.462128	699992	444474	339007	0.326757	0.207481	0.158249	2228364	1647008	32856081	11159	1218987	232658	0.00500771	0.740122	0.00708112	pool_amb55	m3C	f	AMB_220531_9mo_5E_6E_2_P1	aging	9mo	5E+6E	CP-2+CP-3	Caudate_Putamen	rep2	5	17	4-1	Microglia NN	Microglia NN	Microglia NN	NN
2351298	710456737	2350689	630	1205183	297593361	1397	851645	316680852	2379116	31	300852	4	34	2247156	2140238	48	300563	180634	97838	58221	202331	81382	81236	50185	12770	1296041	2162339	572494	0.456006	637256	415134	287480	0.294707	0.191984	0.132949	2310270	1668686	33990684	16885	1323102	802608	0.00730867	0.792901	0.0236126	pool_amb55	m3C	f	AMB_220531_9mo_5E_6E_2_P1	aging	9mo	5E+6E	CP-2+CP-3	Caudate_Putamen	rep2	9	11	7-3	STR D2 Gaba	STR D2 Gaba	STR D2 Gaba	Gaba
1907636	576490938	1907197	300	885384	241570653	764	673421	257016542	1941520	31	243296	4	35	1850167	1732608	48	238287	145688	75865	45221	169045	71509	65580	40235	10391	1059114	1763968	467818	0.45055	505061	346369	226901	0.286321	0.196358	0.128631	1915494	1383124	28120584	14043	1081784	676113	0.00733127	0.782131	0.0240433	pool_amb55	m3C	f	AMB_220531_9mo_5E_6E_2_P1	aging	9mo	5E+6E	CP-2+CP-3	Caudate_Putamen	rep2	7	2	0-5	STR D1 Gaba	STR D1 Gaba	STR D1 Gaba	Gaba
2249971	679838310	2249306	448	1196488	284713691	1142	840005	303026322	2225358	30	284489	4	33	2159838	2048038	48	267337	167826	93439	56027	212464	94411	86271	53366	12145	1224000	2067513	563343	0.45367	584629	446512	289103	0.282769	0.215966	0.139831	2179336	1597194	32189399	12338	1204662	257322	0.00566136	0.754236	0.007994	pool_amb55	m3C	f	AMB_220531_9mo_5E_6E_2_P1	aging	9mo	5E+6E	CP-2+CP-3	Caudate_Putamen	rep2	8	4	2-2	Astro NN	Astro-TE NN	Astro-TE NN	NN
2031145	613851210	2030669	301	1088214	257075794	880	749533	273647159	1963722	29	258560	4	32	1929737	1870085	49	267653	157030	96441	56658	187254	80779	83579	51444	11896	1069528	1862641	529120	0.460543	577782	403056	288122	0.310195	0.21639	0.154685	1960564	1438203	28559730	14193	1110339	659197	0.00723924	0.772032	0.0230813	pool_amb55	m3C	f	AMB_220531_9mo_5E_6E_2_P1	aging	9mo	5E+6E	CP-2+CP-3	Caudate_Putamen	rep2	7	2	0-3	STR D1 Gaba	STR D1 Gaba	STR D1 Gaba	Gaba
2556584	772891351	2556161	396	1237226	323853268	1154	933669	344555594	2505282	29	334679	4	33	2403618	2372432	49	337226	201244	122420	72935	236436	97131	95644	59565	13445	1346208	2340192	656757	0.46282	733825	488776	350564	0.313575	0.208861	0.149801	2466572	1830755	36013598	18215	1428368	836164	0.00738474	0.780207	0.023218	pool_amb55	m3C	f	AMB_220531_9mo_5E_6E_2_P1	aging	9mo	5E+6E	CP-2+CP-3	Caudate_Putamen	rep2	7	2	0-3	STR D1 Gaba	STR D1 Gaba	STR D1 Gaba	Gaba
1880147	567935885	1879540	408	950190	237894290	1014	649873	253181063	1901358	31	230176	4	34	1829230	1648507	47	217614	140330	70035	42441	161920	73361	61580	37963	9795	1039376	1707814	446308	0.445748	470420	334824	212019	0.275452	0.196054	0.124146	1859438	1384418	27596131	15051	1085015	659824	0.00809438	0.783734	0.02391	pool_amb55	m3C	f	AMB_220531_9mo_5E_6E_2_P1	aging	9mo	5E+6E	CP-2+CP-3	Caudate_Putamen	rep2	16	11	7-3	STR D2 Gaba	STR D2 Gaba	STR D2 Gaba	Gaba
2291036	692214557	2290437	358	1023679	290082038	937	815993	308602765	2297134	30	286577	4	34	2160777	2073577	48	278019	171534	87502	52524	199584	81518	73225	44835	12215	1272913	2095630	536731	0.457157	589579	399162	258086	0.281337	0.190474	0.123154	2221179	1615053	32646104	17634	1267957	801214	0.00793903	0.785087	0.0245424	pool_amb55	m3C	f	AMB_220531_9mo_5E_6E_2_P1	aging	9mo	5E+6E	CP-2+CP-3	Caudate_Putamen	rep2	7	2	0-2	STR D1 Gaba	STR D1 Gaba	STR D1 Gaba	Gaba
2068527	625253827	2068098	399	1042233	261931482	1126	779660	278708464	2061947	30	263173	4	34	1975331	1871133	48	288620	165366	94231	55676	168602	67915	67027	41177	10811	1109612	1890787	516613	0.455402	603893	344721	258111	0.319387	0.182316	0.13651	2041916	1477453	29763123	15212	1143563	744553	0.00744987	0.77401	0.025016	pool_amb55	m3C	f	AMB_220531_9mo_5E_6E_2_P1	aging	9mo	5E+6E	CP-2+CP-3	Caudate_Putamen	rep2	7	2	0-5	STR D1 Gaba	STR D1 Gaba	STR D1 Gaba	Gaba
2114895	639226498	2114416	493	1144138	267707652	1143	781628	284940476	2053972	29	274318	4	33	2004294	1948297	49	269946	157525	96045	57152	210305	88836	87021	53467	11504	1110461	1939024	551118	0.459846	580668	439629	293685	0.299464	0.226727	0.15146	2040609	1517204	29886358	15771	1175503	703202	0.00772858	0.774782	0.0235292	pool_amb55	m3C	f	AMB_220531_9mo_5E_6E_2_P1	aging	9mo	5E+6E	CP-2+CP-3	Caudate_Putamen	rep2	16	11	7-0	STR D2 Gaba	STR D2 Gaba	STR D2 Gaba	Gaba
1252582	378781703	1252347	246	762531	158579613	602	520150	168788365	1225930	29	164930	4	33	1240663	1132036	47	190984	96095	71301	41385	121427	51874	57638	35244	6631	617601	1148138	363111	0.454746	399765	266183	205568	0.348185	0.231839	0.179045	1326403	942659	18875493	7268	673789	169771	0.00547948	0.714775	0.00899426	pool_amb55	m3C	f	AMB_220531_9mo_5E_6E_2_P1	aging	9mo	5E+6E	CP-2+CP-3	Caudate_Putamen	rep2	8	4	2-2	Astro NN	Astro-TE NN	Astro-TE NN	NN
2164008	653664944	2163433	435	1077689	273818740	1004	767556	291386056	2219874	31	270946	4	35	2098971	1938548	48	245780	157562	78164	47627	196861	87163	72824	44631	10896	1213038	1986437	511067	0.450827	529133	401479	243246	0.266373	0.20211	0.122453	2148832	1557674	31884490	15823	1244780	657542	0.00736354	0.799127	0.0206226	pool_amb55	m3C	f	AMB_220531_9mo_5E_6E_2_P1	aging	9mo	5E+6E	CP-2+CP-3	Caudate_Putamen	rep2	11	6	12-7	STR-PAL Chst9 Gaba	STR-PAL Chst9 Gaba	STR-PAL Chst9 Gaba	Gaba
2374306	717685633	2373833	433	1212081	300652414	1155	891274	319901486	2328081	29	308788	4	33	2253647	2204671	49	322340	187543	113640	67530	216960	88637	91532	56833	13095	1257883	2188019	618083	0.460197	691053	453962	329535	0.315835	0.207476	0.150609	2295789	1709331	33650914	16553	1346605	749915	0.00721016	0.787797	0.0222851	pool_amb55	m3C	f	AMB_220531_9mo_5E_6E_2_P1	aging	9mo	5E+6E	CP-2+CP-3	Caudate_Putamen	rep2	9	8	7-5	STR D2 Gaba	STR D2 Gaba	STR D2 Gaba	Gaba
2216980	669813724	2216475	333	1047323	280637501	859	813238	298592919	2194422	30	284194	4	34	2143341	2000522	48	264747	162935	90259	54171	211481	92887	85398	52633	12213	1207550	2038979	557298	0.450673	572112	442399	282461	0.280587	0.216971	0.138531	2179332	1587944	32106357	12116	1201948	286171	0.0055595	0.756921	0.00891322	pool_amb55	m3C	f	AMB_220531_9mo_5E_6E_2_P1	aging	9mo	5E+6E	CP-2+CP-3	Caudate_Putamen	rep2	8	4	2-2	Astro NN	Astro-TE NN	Astro-TE NN	NN
1965265	593450644	1964624	507	961332	248599460	1030	687376	264534038	1951181	30	242418	4	34	1896644	1747394	47	223740	146323	76079	45385	178288	82017	73372	46720	10783	1072366	1787792	480978	0.448372	491527	380397	241556	0.274935	0.212775	0.135114	1908569	1420724	28257771	15733	1120686	682107	0.00824335	0.788813	0.0241387	pool_amb55	m3C	f	AMB_220531_9mo_5E_6E_2_P1	aging	9mo	5E+6E	CP-2+CP-3	Caudate_Putamen	rep2	7	2	0-3	STR D1 Gaba	STR D1 Gaba	STR D1 Gaba	Gaba
1519379	458413389	1518777	230	685338	192045670	568	521220	204349283	1502956	30	191936	4	34	1493485	1345733	47	172064	119409	64857	39341	137560	66002	60389	38634	7945	815991	1381472	385688	0.447641	395671	302585	203221	0.286413	0.219031	0.147105	1472034	1120820	21919645	10772	885655	567255	0.00731777	0.790185	0.0258788	pool_amb55	m3C	f	AMB_220531_9mo_5E_6E_2_P1	aging	9mo	5E+6E	CP-2+CP-3	Caudate_Putamen	rep2	7	2	0-7	STR D1 Gaba	STR D1 Gaba	STR D1 Gaba	Gaba
2100380	634574862	2099880	493	1080657	265803488	1142	755386	282863919	2130839	31	265511	4	35	2031815	1898247	48	263024	164315	85490	51614	179733	74404	68840	42202	11287	1165002	1934195	509239	0.452209	564443	365179	248146	0.291823	0.188802	0.128294	2072200	1499350	30672796	16280	1175562	740546	0.00785638	0.784048	0.0241434	pool_amb55	m3C	f	AMB_220531_9mo_5E_6E_2_P1	aging	9mo	5E+6E	CP-2+CP-3	Caudate_Putamen	rep2	16	8	7-2	STR D2 Gaba	STR D2 Gaba	STR D2 Gaba	Gaba
2130208	643885914	2129768	434	1236169	269583334	1211	819485	286980495	2068992	29	279293	4	33	2036467	1970484	49	299858	170696	112362	66228	200096	82037	91774	56764	11668	1088717	1953872	582747	0.460327	649144	430671	327128	0.332235	0.220419	0.167426	2090312	1539163	30511973	14901	1199546	645041	0.0071286	0.77935	0.0211406	pool_amb55	m3C	f	AMB_220531_9mo_5E_6E_2_P1	aging	9mo	5E+6E	CP-2+CP-3	Caudate_Putamen	rep2	16	8	7-2	STR D2 Gaba	STR D2 Gaba	STR D2 Gaba	Gaba
1618732	488821696	1618185	270	764102	204805453	692	554691	217908742	1672772	32	209821	4	36	1599430	1456513	47	192652	128900	63154	38651	141515	64187	56004	34999	7726	895361	1489935	394414	0.45225	423357	296705	192808	0.284145	0.19914	0.129407	1619519	1198192	24132416	10167	943254	493140	0.00627779	0.787231	0.0204348	pool_amb55	m3C	f	AMB_220531_9mo_5E_6E_2_P1	aging	9mo	5E+6E	CP-2+CP-3	Caudate_Putamen	rep2	7	2	0-4	STR D1 Gaba	STR D1 Gaba	STR D1 Gaba	Gaba
2073707	626354300	2073085	372	1072090	262333588	1124	741993	279196660	2040422	29	260853	4	33	2008515	1858945	48	260748	160902	90987	53778	185599	82071	77282	48308	12032	1113629	1898095	526481	0.451397	566415	393260	270355	0.298412	0.207187	0.142435	2026566	1492217	29803811	16746	1177303	777009	0.00826324	0.788962	0.0260708	pool_amb55	m3C	f	AMB_220531_9mo_5E_6E_2_P1	aging	9mo	5E+6E	CP-2+CP-3	Caudate_Putamen	rep2	16	11	7-2	STR D2 Gaba	STR D2 Gaba	STR D2 Gaba	Gaba
2275550	687392519	2274970	369	1070858	287995770	935	825746	306428238	2284540	30	287783	4	34	2208376	2039223	48	226548	142643	72237	44004	245796	115536	91528	55719	12242	1273048	2097485	549007	0.447685	485432	508579	263488	0.231435	0.242471	0.125621	2275169	1649279	33568939	13295	1261486	242899	0.00584352	0.764871	0.00723583	pool_amb55	m3C	f	AMB_220531_9mo_5E_6E_2_P1	aging	9mo	5E+6E	CP-2+CP-3	Caudate_Putamen	rep2	21	13	4-2	Astro NN	DG-PIR Ex IMN	DG-PIR Ex IMN	IMN
1863060	562782078	1862606	388	879179	235789608	772	671829	250875660	1845744	30	232693	4	33	1834374	1668255	47	202937	128452	71949	42834	194086	90495	81646	50989	10889	1017915	1720929	478643	0.445622	446172	417216	247418	0.259262	0.242436	0.14377	1857765	1342721	27343429	10723	953330	195117	0.00577199	0.709999	0.00713579	pool_amb55	m3C	f	AMB_220531_9mo_5E_6E_2_P1	aging	9mo	5E+6E	CP-2+CP-3	Caudate_Putamen	rep2	12	13	4-2	Astro NN	DG-PIR Ex IMN	DG-PIR Ex IMN	IMN
2058133	621577002	2057444	540	994361	260391693	965	727058	277078090	2077789	31	256507	4	34	2006609	1821319	47	253594	157595	82459	48968	177898	74719	68249	42039	11423	1134355	1884078	500556	0.447218	542616	362905	241715	0.288001	0.192617	0.128294	2064062	1477677	30346876	14920	1155615	628406	0.00722847	0.782048	0.0207074	pool_amb55	m3C	f	AMB_220531_9mo_5E_6E_2_P1	aging	9mo	5E+6E	CP-2+CP-3	Caudate_Putamen	rep2	11	6	12-0	STR-PAL Chst9 Gaba	STR D1 Sema5a Gaba	STR D1 Sema5a Gaba	Gaba
2424938	732496201	2424259	399	1083329	306951044	973	860204	326551228	2444056	30	308211	4	34	2315100	2212783	48	289180	183332	92474	55142	225428	93534	78452	48629	12373	1348662	2237774	580616	0.455419	620128	446043	274697	0.277118	0.199324	0.122755	2355015	1722821	34864865	19787	1347627	915030	0.00840207	0.782221	0.026245	pool_amb55	m3C	f	AMB_220531_9mo_5E_6E_2_P1	aging	9mo	5E+6E	CP-2+CP-3	Caudate_Putamen	rep2	7	2	0-5	STR D1 Gaba	STR D1 Gaba	STR D1 Gaba	Gaba
846113	255806333	845961	140	393052	107203557	359	283161	114064529	911663	33	107154	4	37	843446	769470	47	97547	65498	30077	18647	73360	35222	29721	18738	3680	478013	783399	202147	0.451894	211769	157041	97183	0.270321	0.200461	0.124053	883530	659247	13138798	7185	515232	316585	0.00813215	0.781546	0.0240954	pool_amb55	m3C	f	AMB_220531_9mo_5E_6E_2_P1	aging	9mo	5E+6E	CP-2+CP-3	Caudate_Putamen	rep2	9	8	7-2	STR D2 Gaba	STR D2 Gaba	STR D2 Gaba	Gaba
1152502	348467677	1152327	167	559984	146025737	478	406587	155355321	1190401	31	148196	4	35	1124727	1083182	49	141313	91735	49086	29744	106131	49305	42414	27027	5632	633154	1073174	289014	0.461553	311878	224877	148271	0.290613	0.209544	0.138161	1166235	862191	17266944	7507	661621	239628	0.00643695	0.767372	0.0138778	pool_amb55	m3C	f	AMB_220531_9mo_5E_6E_2_P1	aging	9mo	5E+6E	CP-2+CP-3	Caudate_Putamen	rep2	0	1	6-3	Oligo NN	Oligo NN	Oligo NN	NN
551322	166700250	551205	81	273083	69846421	237	199686	74315587	565801	31	70710	4	35	557669	503159	47	76062	47291	27097	16033	49005	22652	21945	14083	2798	289690	511915	150163	0.452296	166483	107685	79158	0.325216	0.210357	0.154631	582105	426898	8521244	4033	327798	175604	0.0069283	0.76786	0.0206078	pool_amb55	m3C	f	AMB_220531_9mo_5E_6E_2_P1	aging	9mo	5E+6E	CP-2+CP-3	Caudate_Putamen	rep2	9	11	7-1	STR D2 Gaba	STR D2 Gaba	STR D2 Gaba	Gaba
2303787	696545613	2303421	357	1238154	291757121	937	863667	310494526	2257635	29	304375	4	33	2129314	2215332	50	315174	187317	119109	70149	211746	89887	95230	59136	12046	1191986	2114058	601671	0.475781	691749	455999	343624	0.327214	0.215698	0.162542	2125312	1614713	31341013	15297	1249295	784357	0.00719753	0.773695	0.0250265	pool_amb55	m3C	f	AMB_220531_9mo_5E_6E_2_P1	aging	9mo	5E+6E	CP-2+CP-3	Caudate_Putamen	rep2	7	2	0-7	STR D1 Gaba	STR D1 Gaba	STR D1 Gaba	Gaba
