## Supplementary material for "Cell-type-specific transposable element demethylation and TAD remodeling in the aging mouse brain": Table S3. Metadata for snm3C-seq (part 14 of 35)

### Sheet: AMB.m3C.Metadata (continued)
InputReadPairs	InputReadPairsBP	TrimmedReadPairs	R1WithAdapters	R1QualTrimBP	R1TrimmedReadsBP	R2WithAdapters	R2QualTrimBP	R2TrimmedReadsBP	UniqueMappedReads	UniqueMappingRate	MultiMappedReads	MultiMappingRate	OverallMappingRate	UniqueAlignFinalReads	UniqueAlignDuplicatedReads	UniqueAlignPCRDuplicationRate	CisContacts	CisCutContacts	CisMultiContacts	CisCutMultiContacts	TransContacts	TransCutContacts	TransMultiContacts	TransCutMultiContacts	ChimericContacts	NoContacts	MappedFragments	DeduppedContacts	ContactsDeduplicationRate	TotalCisContacts	TotalTransContacts	TotalMultiContacts	CisContactsRatio	TransContactsRatio	MultiContactsRatio	mCCCCov	mCGCov	mCHCov	mCCCmC	mCGmC	mCHmC	mCCCFrac	mCGFrac	mCHFrac	Pool	Modality	Gender	Plate	Project	Age	CEMBARegion	DissectionRegion	Region	Replicate	l1	mc_m3c-co_cluster_l1	mc_m3c-co_cluster_l2	CellType	CellSubclass	AgingMajorType	Class
2965685	896532310	2965202	427	1274703	375800994	1049	1024620	399757316	3006651	31	373689	4	35	2739143	2775465	50	346040	219851	110488	66857	270938	117609	105840	65350	14795	1633509	2709989	688614	0.471506	743236	559737	348535	0.274258	0.206546	0.128611	2811803	2053393	41646857	23498	1593249	1073552	0.00835692	0.77591	0.0257775	pool_amb55	m3C	f	AMB_220531_9mo_5E_6E_2_P1	aging	9mo	5E+6E	CP-2+CP-3	Caudate_Putamen	rep2	16	11	7-0	STR D2 Gaba	STR D2 Gaba	STR D2 Gaba	Gaba
2735456	827084387	2735041	404	1220500	346680071	1091	983392	368733017	2648914	29	343961	4	33	2455322	2553114	50	339858	207087	116964	69311	246600	102219	101238	63174	14179	1446645	2464936	656099	0.473626	733220	513231	350687	0.29746	0.208213	0.14227	2528820	1889318	36905986	19058	1476264	855236	0.00753632	0.781374	0.0231734	pool_amb55	m3C	f	AMB_220531_9mo_5E_6E_2_P1	aging	9mo	5E+6E	CP-2+CP-3	Caudate_Putamen	rep2	7	2	0-5	STR D1 Gaba	STR D1 Gaba	STR D1 Gaba	Gaba
2647755	800456310	2647271	355	1152668	335535592	1019	974080	356835901	2602078	29	336433	4	33	2498140	2501886	50	323563	200326	121850	72702	256823	116957	124656	77362	15453	1401677	2436034	687169	0.469056	718441	575798	396570	0.294922	0.236367	0.162793	2517138	1853222	37019391	13725	1305325	274593	0.00545262	0.704354	0.00741755	pool_amb55	m3C	f	AMB_220531_9mo_5E_6E_2_P1	aging	9mo	5E+6E	CP-2+CP-3	Caudate_Putamen	rep2	12	13	4-0	OPC NN	OPC NN	OPC NN	NN
2484153	751180001	2483762	337	1224405	314739518	909	931611	334876840	2432393	29	318736	4	33	2298561	2376235	50	310689	188704	114387	68377	245069	105194	101937	62713	13343	1322976	2293047	632396	0.471713	682157	514913	347414	0.297489	0.224554	0.151508	2369520	1723841	34569763	12753	1311144	421309	0.0053821	0.760595	0.0121872	pool_amb55	m3C	f	AMB_220531_9mo_5E_6E_2_P1	aging	9mo	5E+6E	CP-2+CP-3	Caudate_Putamen	rep2	4	1	6-6	Oligo NN	Oligo NN	Oligo NN	NN
2486377	751589424	2485910	457	1179700	314953636	1106	896262	335050279	2513160	31	315169	4	34	2309311	2331453	50	313430	189797	102122	60725	217827	90608	83856	51500	13016	1369761	2286640	589187	0.469136	666074	443791	298203	0.291289	0.19408	0.130411	2384793	1740650	35046497	18821	1366354	923288	0.00789209	0.784968	0.0263447	pool_amb55	m3C	f	AMB_220531_9mo_5E_6E_2_P1	aging	9mo	5E+6E	CP-2+CP-3	Caudate_Putamen	rep2	29	2	0-1	STR D1 Gaba	STR D1 Gaba	STR D1 Gaba	Gaba
2788452	843215054	2788026	390	1398073	353291364	1085	1028759	375913099	2864735	31	374929	4	35	2564511	2680639	51	380152	228653	124842	74633	228510	93355	91467	56772	12499	1512985	2564054	666914	0.478315	808280	470104	347714	0.315235	0.183344	0.135611	2668787	1966462	39210719	18130	1538078	870898	0.00679335	0.782155	0.0222107	pool_amb55	m3C	f	AMB_220531_9mo_5E_6E_2_P1	aging	9mo	5E+6E	CP-2+CP-3	Caudate_Putamen	rep2	7	2	0-4	STR D1 Gaba	STR D1 Gaba	STR D1 Gaba	Gaba
2491768	753430698	2491374	357	1224880	315681092	948	897905	335912737	2476342	30	330335	4	34	2300300	2398238	51	329477	200441	120555	72857	229344	96862	98969	61329	12573	1314297	2292205	633363	0.476488	723330	486504	353710	0.315561	0.212243	0.15431	2372228	1770718	34614904	18216	1381113	878259	0.00767886	0.779973	0.0253723	pool_amb55	m3C	f	AMB_220531_9mo_5E_6E_2_P1	aging	9mo	5E+6E	CP-2+CP-3	Caudate_Putamen	rep2	7	2	0-4	STR D1 Gaba	STR D1 Gaba	STR D1 Gaba	Gaba
2689260	813281317	2688957	418	1356356	340774436	1190	1001858	362532452	2688950	30	350337	4	34	2458223	2545930	50	379630	217852	127848	76495	217335	86966	88554	54852	12470	1421330	2443604	653254	0.477201	801825	447707	347749	0.328132	0.183216	0.14231	2534409	1885320	37226449	20529	1477230	1141601	0.00810011	0.783543	0.0306664	pool_amb55	m3C	f	AMB_220531_9mo_5E_6E_2_P1	aging	9mo	5E+6E	CP-2+CP-3	Caudate_Putamen	rep2	9	8	7-7	STR D2 Gaba	STR D2 Gaba	STR D2 Gaba	Gaba
2861825	865287867	2861337	451	1430703	362529580	1262	1057306	385738412	2895242	31	366195	4	34	2644941	2715709	50	368396	225215	122115	73407	246443	102997	100394	61730	14548	1562078	2630163	685945	0.472633	789133	511564	357646	0.300032	0.194499	0.135979	2731474	1997116	40039905	20240	1551721	1008835	0.00740992	0.776981	0.0251957	pool_amb55	m3C	f	AMB_220531_9mo_5E_6E_2_P1	aging	9mo	5E+6E	CP-2+CP-3	Caudate_Putamen	rep2	7	2	0-7	STR D1 Gaba	STR D1 Gaba	STR D1 Gaba	Gaba
2649138	801042867	2648697	531	1543028	335403130	1405	1030817	357038685	2691012	31	341892	4	35	2498104	2492133	49	331341	192959	111585	66453	253453	111557	100449	62477	12529	1434586	2442240	655913	0.466856	702338	527936	340964	0.287579	0.216169	0.139611	2635682	1898644	38458173	12386	1366569	236021	0.00469935	0.719761	0.00613708	pool_amb55	m3C	f	AMB_220531_9mo_5E_6E_2_P1	aging	9mo	5E+6E	CP-2+CP-3	Caudate_Putamen	rep2	5	13	4-3	Microglia NN	Microglia NN	Microglia NN	NN
3217549	972797772	3217012	537	1667095	407512609	1412	1175954	433677562	3246870	31	413608	4	34	2975984	3039836	50	326670	197395	100492	60809	364654	172101	140970	86118	16140	1752877	2949361	767079	0.470691	685366	763843	388389	0.232378	0.258986	0.131686	3116446	2267513	45476638	24182	1828579	1215526	0.00775948	0.806425	0.0267286	pool_amb55	m3C	f	AMB_220531_9mo_5E_6E_2_P1	aging	9mo	5E+6E	CP-2+CP-3	Caudate_Putamen	rep2	1	25	3-5	PAG-PCG	CS-PRNr-PCG Tmem163 Otp Gaba	CS-PRNr-PCG Tmem163 Otp Gaba	Gaba
2775802	839082026	2775291	667	1389447	351546515	1660	990954	374041727	2678289	29	343373	4	32	2508149	2563136	50	314459	195251	109815	65905	271586	121744	114218	70577	14945	1460696	2489573	668543	0.470903	685430	578125	360515	0.27532	0.232219	0.14481	2574401	1907948	37641166	19966	1509293	868500	0.00775559	0.791056	0.0230731	pool_amb55	m3C	f	AMB_220531_9mo_5E_6E_2_P1	aging	9mo	5E+6E	CP-2+CP-3	Caudate_Putamen	rep2	7	2	0-4	STR D1 Gaba	STR D1 Gaba	STR D1 Gaba	Gaba
2887680	872977537	2887128	461	1371190	365812371	1155	1062254	389169673	2888932	30	370287	4	34	2683737	2762948	50	340358	213612	120645	72366	281741	123284	115656	71354	14891	1581183	2672339	706756	0.472183	746981	592035	380021	0.279523	0.221542	0.142205	2764277	2033924	40703253	15416	1548283	487837	0.00557687	0.76123	0.0119852	pool_amb55	m3C	f	AMB_220531_9mo_5E_6E_2_P1	aging	9mo	5E+6E	CP-2+CP-3	Caudate_Putamen	rep2	0	1	6-4	Oligo NN	Oligo NN	Oligo NN	NN
2921330	883019886	2920790	479	1424952	369973832	1230	1049421	393659963	2992122	31	367783	4	35	2711511	2719305	50	322618	202831	101958	61687	273658	120551	98039	60611	14526	1644094	2678187	660743	0.467981	689094	552859	322295	0.257299	0.20643	0.120341	2822063	2060046	41684997	15890	1550357	504437	0.00563063	0.752584	0.0121012	pool_amb55	m3C	f	AMB_220531_9mo_5E_6E_2_P1	aging	9mo	5E+6E	CP-2+CP-3	Caudate_Putamen	rep2	0	1	6-2	Oligo NN	Oligo NN	Oligo NN	NN
2812663	850119354	2812045	664	1448846	356104329	1557	991998	378992646	2844140	31	361798	4	35	2582530	2625314	50	360384	226300	118752	72954	233309	95751	88291	54349	13024	1516143	2548767	657542	0.474004	778390	471700	334346	0.305399	0.18507	0.13118	2668986	1965190	39360162	19782	1536678	944725	0.0074118	0.781949	0.0240021	pool_amb55	m3C	f	AMB_220531_9mo_5E_6E_2_P1	aging	9mo	5E+6E	CP-2+CP-3	Caudate_Putamen	rep2	7	2	0-2	STR D1 Gaba	STR D1 Gaba	STR D1 Gaba	Gaba
2037158	615974072	2036781	420	1120548	257986598	1039	789688	274540527	1984892	29	262114	4	33	1917200	1906195	49	293339	166685	106926	62904	178902	76050	87187	54283	10642	1037313	1858748	544075	0.469855	629854	396422	311300	0.338859	0.213274	0.167478	1987688	1451594	28721819	14897	1118373	701293	0.00749464	0.770445	0.0244167	pool_amb55	m3C	f	AMB_220531_9mo_5E_6E_2_P1	aging	9mo	5E+6E	CP-2+CP-3	Caudate_Putamen	rep2	7	2	0-11	STR D1 Gaba	STR D1 Gaba	STR D1 Gaba	Gaba
2950118	891363091	2949421	527	1370214	373491129	1289	1039441	397390249	3058035	32	367994	4	36	2769748	2727599	49	321396	211678	99337	60151	260036	116156	92726	57500	14901	1695824	2715820	652372	0.464821	692562	526418	309714	0.25501	0.193834	0.114041	2873854	2089201	42450823	17288	1558046	510233	0.00601562	0.745762	0.0120194	pool_amb55	m3C	f	AMB_220531_9mo_5E_6E_2_P1	aging	9mo	5E+6E	CP-2+CP-3	Caudate_Putamen	rep2	0	1	6-2	Oligo NN	Oligo NN	Oligo NN	NN
2319359	701233587	2318929	310	1228229	293730753	944	869806	312589025	2269090	29	305235	4	33	2131334	2236396	51	306166	185516	118067	70069	213281	88569	90076	56382	11810	1223663	2132263	591630	0.475564	679818	448308	334594	0.318825	0.21025	0.15692	2147484	1622779	31741893	9693	1182428	301912	0.00451365	0.728644	0.00951147	pool_amb55	m3C	f	AMB_220531_9mo_5E_6E_2_P1	aging	9mo	5E+6E	CP-2+CP-3	Caudate_Putamen	rep2	0	1	6-0	Oligo NN	Oligo NN	Oligo NN	NN
2443415	738232098	2442781	616	1196180	309274471	1451	848439	329099776	2492610	31	303924	4	35	2302214	2258326	49	288732	186310	92777	55859	211477	92720	79890	49620	12722	1364840	2242889	565289	0.46539	623678	433707	278146	0.278069	0.19337	0.124012	2368780	1722444	34865125	18101	1338179	791294	0.00764149	0.776907	0.0226959	pool_amb55	m3C	f	AMB_220531_9mo_5E_6E_2_P1	aging	9mo	5E+6E	CP-2+CP-3	Caudate_Putamen	rep2	16	11	7-0	STR D2 Gaba	STR D2 Gaba	STR D2 Gaba	Gaba
2716587	821016437	2716106	392	1194285	344101369	921	926962	366084268	2809860	32	330458	4	35	2559975	2478265	49	305154	205938	95046	57498	226287	98493	84648	53303	13138	1543671	2482501	605793	0.462171	663636	462731	290495	0.267326	0.186397	0.117017	2660113	1948871	39451681	17544	1484511	486674	0.00659521	0.761729	0.012336	pool_amb55	m3C	f	AMB_220531_9mo_5E_6E_2_P1	aging	9mo	5E+6E	CP-2+CP-3	Caudate_Putamen	rep2	4	1	6-0	Oligo NN	Oligo NN	Oligo NN	NN
2577189	778980951	2576744	381	1214028	326417828	1031	929826	347287634	2562518	30	328910	4	34	2443952	2422190	49	314928	194683	113305	67954	248712	113728	106537	65804	14431	1379562	2375025	654060	0.466357	690870	534781	353600	0.29089	0.225169	0.148883	2501530	1814387	36570831	11610	1349570	295152	0.00464116	0.743816	0.00807069	pool_amb55	m3C	f	AMB_220531_9mo_5E_6E_2_P1	aging	9mo	5E+6E	CP-2+CP-3	Caudate_Putamen	rep2	8	4	2-2	Astro NN	Astro-TE NN	Astro-TE NN	NN
3107108	939601903	3106628	619	1774527	393467227	1373	1203646	418810476	3059620	29	402695	4	33	2880643	2979029	50	393112	231176	147080	86645	310538	138822	135933	84875	15843	1625639	2855860	803470	0.474231	858013	670168	454533	0.300439	0.234664	0.159158	2970132	2184748	43289270	13654	1633212	273160	0.0045971	0.747552	0.00631011	pool_amb55	m3C	f	AMB_220531_9mo_5E_6E_2_P1	aging	9mo	5E+6E	CP-2+CP-3	Caudate_Putamen	rep2	21	4	4-2	Astro NN	DG-PIR Ex IMN	DG-PIR Ex IMN	IMN
1970519	595273343	1969999	294	875982	249459044	825	671884	265402759	1932540	29	241897	4	33	1848672	1797977	49	223782	150104	79122	48368	178723	80485	73126	45527	11102	1072890	1792772	472663	0.462417	501376	377861	246143	0.279665	0.210769	0.137297	1886492	1394566	27627056	15550	1079797	679241	0.00824281	0.774289	0.0245861	pool_amb55	m3C	f	AMB_220531_9mo_5E_6E_2_P1	aging	9mo	5E+6E	CP-2+CP-3	Caudate_Putamen	rep2	16	11	7-0	STR D2 Gaba	STR D2 Gaba	STR D2 Gaba	Gaba
2631822	795488410	2631217	474	1212132	333378643	1371	913804	354645036	2585800	29	337466	4	33	2432907	2489759	50	315724	199490	117046	69792	253744	111450	111330	69497	14357	1402376	2409926	657336	0.473319	702052	546021	367665	0.291317	0.226572	0.152563	2493840	1849020	36466520	20433	1446838	984335	0.00819339	0.782489	0.0269928	pool_amb55	m3C	f	AMB_220531_9mo_5E_6E_2_P1	aging	9mo	5E+6E	CP-2+CP-3	Caudate_Putamen	rep2	29	2	0-1	STR D1 Gaba	STR D1 Gaba	STR D1 Gaba	Gaba
3007553	909027656	3007006	492	1453872	380858807	1190	1072619	405285252	3071879	31	370622	4	35	2779957	2750953	49	339732	222224	107005	64525	253639	111329	91939	57197	14530	1681933	2722707	667155	0.465245	733486	514104	320666	0.269396	0.188821	0.117775	2856076	2088305	42305419	14996	1587839	357650	0.00525056	0.760348	0.008454	pool_amb55	m3C	f	AMB_220531_9mo_5E_6E_2_P1	aging	9mo	5E+6E	CP-2+CP-3	Caudate_Putamen	rep2	8	4	2-2	Astro NN	Astro-TE NN	Astro-TE NN	NN
3146139	951363891	3145627	450	1563259	398604740	1297	1169843	424125071	3074615	29	419603	4	33	2834633	3069411	51	410326	250904	153388	92438	295654	125213	129246	80048	15287	1643840	2881786	793785	0.483622	907056	630161	455120	0.314755	0.21867	0.15793	2902428	2188031	42443114	19788	1695609	904648	0.00681774	0.774947	0.0213144	pool_amb55	m3C	f	AMB_220531_9mo_5E_6E_2_P1	aging	9mo	5E+6E	CP-2+CP-3	Caudate_Putamen	rep2	7	2	0-2	STR D1 Gaba	STR D1 Gaba	STR D1 Gaba	Gaba
2193597	662981145	2193084	376	1196957	277630155	1288	808355	295531029	2131809	29	268915	4	33	2084056	2002656	49	262958	166490	95922	57420	200777	92326	84478	52845	12443	1174801	1999472	548298	0.458854	582790	430426	290665	0.291472	0.21527	0.145371	2111747	1553362	30876291	12384	1160273	412876	0.00586434	0.746943	0.0133719	pool_amb55	m3C	f	AMB_220531_9mo_5E_6E_2_P1	aging	9mo	5E+6E	CP-2+CP-3	Caudate_Putamen	rep2	4	1	6-3	Oligo NN	Oligo NN	Oligo NN	NN
840953	253834114	840706	128	402394	106331746	362	282512	113160382	845459	30	101260	4	34	847081	729029	46	100802	73436	37546	23443	65553	34307	30763	19739	3885	445522	757814	213046	0.447479	235227	150362	111491	0.310402	0.198415	0.147122	831488	632797	12331823	5892	490210	319134	0.00708609	0.774672	0.0258789	pool_amb55	m3C	f	AMB_220531_9mo_5E_6E_2_P1	aging	9mo	5E+6E	CP-2+CP-3	Caudate_Putamen	rep2	7	2	0-5	STR D1 Gaba	STR D1 Gaba	STR D1 Gaba	Gaba
2232797	674956170	2232421	318	1014323	282872480	896	799199	300917698	2181500	29	287954	4	33	2062471	2126193	50	300004	181736	111325	65847	199054	79603	84414	52899	12663	1185209	2055134	566490	0.472975	658912	415970	314485	0.320618	0.202405	0.153024	2093273	1574610	30633888	15860	1223731	814793	0.00757665	0.777165	0.0265978	pool_amb55	m3C	f	AMB_220531_9mo_5E_6E_2_P1	aging	9mo	5E+6E	CP-2+CP-3	Caudate_Putamen	rep2	11	6	12-8	STR-PAL Chst9 Gaba	STR D1 Sema5a Gaba	STR D1 Sema5a Gaba	Gaba
1978711	597717206	1978295	292	864237	250499499	665	675514	266494663	1997369	30	242525	4	34	1925371	1809588	48	230026	160260	81987	50874	170660	79066	67776	42469	10938	1098695	1824776	478825	0.457802	523147	359971	243106	0.286691	0.197269	0.133225	1918312	1433170	28627058	12023	1094506	366624	0.00626749	0.763696	0.0128069	pool_amb55	m3C	f	AMB_220531_9mo_5E_6E_2_P1	aging	9mo	5E+6E	CP-2+CP-3	Caudate_Putamen	rep2	4	1	6-0	Oligo NN	Oligo NN	Oligo NN	NN
2793568	844494999	2793135	423	1205782	353988371	1043	1007645	376503836	2730884	29	353845	4	33	2633536	2629587	49	360972	226817	136870	82339	248213	104450	104628	65178	16184	1501634	2578144	708408	0.467149	806998	522469	389015	0.313015	0.202653	0.15089	2698847	1967793	39411995	13939	1458398	282590	0.0051648	0.741134	0.00717015	pool_amb55	m3C	f	AMB_220531_9mo_5E_6E_2_P1	aging	9mo	5E+6E	CP-2+CP-3	Caudate_Putamen	rep2	5	17	4-1	Microglia NN	Microglia NN	Microglia NN	NN
2218816	670747344	2218417	338	1061528	281071599	1019	790893	299027186	2144870	29	281043	4	33	2020426	2086751	50	278591	170088	100379	60082	204274	86723	86322	53822	12404	1172211	2016865	548392	0.472842	609140	431141	300605	0.302023	0.213768	0.149046	2048102	1537610	30049610	14486	1196839	601368	0.00707289	0.778376	0.0200125	pool_amb55	m3C	f	AMB_220531_9mo_5E_6E_2_P1	aging	9mo	5E+6E	CP-2+CP-3	Caudate_Putamen	rep2	7	2	0-3	STR D1 Gaba	STR D1 Gaba	STR D1 Gaba	Gaba
835632	251689315	835220	168	378658	105403988	320	256796	112199147	875559	32	88095	3	35	896486	664465	42	70903	64342	22342	14504	63286	39240	24268	15900	5129	494247	760790	185866	0.409546	172091	142694	77014	0.2262	0.18756	0.101229	850310	643660	12948847	6312	484425	136142	0.00742318	0.75261	0.0105138	pool_amb55	m3C	f	AMB_220531_9mo_5E_6E_2_P1	aging	9mo	5E+6E	CP-2+CP-3	Caudate_Putamen	rep2	3	4	2-1	Astro NN	Astro-TE NN	Astro-TE NN	NN
1701824	514264063	1701430	292	1011738	215271813	732	647229	229223224	1727331	31	220020	4	35	1683177	1594380	48	228462	149509	87372	52710	142253	65906	63781	40521	8581	915448	1585742	448739	0.459685	518053	312461	244384	0.326694	0.197044	0.154113	1687885	1248910	25005611	7065	913397	153093	0.00418571	0.731355	0.00612235	pool_amb55	m3C	f	AMB_220531_9mo_5E_6E_2_P1	aging	9mo	5E+6E	CP-2+CP-3	Caudate_Putamen	rep2	5	17	4-1	Microglia NN	Microglia NN	Microglia NN	NN
2524242	762829546	2523647	487	1239915	319593552	1293	886916	340073845	2528385	30	322314	4	34	2356566	2357509	50	303572	194696	104520	62748	225140	101480	93473	59138	13210	1373558	2310339	608646	0.468323	665536	479231	319879	0.288069	0.207429	0.138455	2401066	1792605	35360899	17426	1432536	756308	0.00725761	0.799136	0.0213883	pool_amb55	m3C	f	AMB_220531_9mo_5E_6E_2_P1	aging	9mo	5E+6E	CP-2+CP-3	Caudate_Putamen	rep2	7	2	0-11	STR D1 Gaba	STR D1 Gaba	STR D1 Gaba	Gaba
2229299	673478416	2228750	572	1092080	282139747	1325	778278	300228436	2204032	30	282480	4	33	2080391	2094586	50	275300	174085	97639	57994	203859	86778	86648	53969	12596	1208670	2052454	550120	0.469136	605018	431254	296250	0.294778	0.210116	0.144339	2109569	1567009	31027773	17854	1232440	828196	0.00846334	0.786492	0.0266921	pool_amb55	m3C	f	AMB_220531_9mo_5E_6E_2_P1	aging	9mo	5E+6E	CP-2+CP-3	Caudate_Putamen	rep2	29	2	0-1	STR D1 Gaba	STR D1 Gaba	STR D1 Gaba	Gaba
2227386	672688871	2226832	357	1008739	281848975	801	763031	299930508	2222719	30	280176	4	34	2102355	2027204	49	254308	171690	87865	53236	202036	91351	81722	51276	11512	1208657	2024130	535128	0.461362	567099	426385	274099	0.280169	0.210651	0.135416	2169133	1597473	31865443	14474	1241422	644006	0.00667271	0.777116	0.0202102	pool_amb55	m3C	f	AMB_220531_9mo_5E_6E_2_P1	aging	9mo	5E+6E	CP-2+CP-3	Caudate_Putamen	rep2	16	11	7-1	STR D2 Gaba	STR D2 Gaba	STR D2 Gaba	Gaba
1390741	420471047	1390484	213	714735	176140872	609	529580	187428642	1383837	30	178532	4	34	1371948	1297565	48	195666	116555	73305	43577	125919	58327	60092	37750	7751	718548	1289065	381604	0.46343	429103	282088	214724	0.332879	0.218831	0.166573	1425187	1039458	20591939	9850	787565	448666	0.00691137	0.757669	0.0217884	pool_amb55	m3C	f	AMB_220531_9mo_5E_6E_2_P1	aging	9mo	5E+6E	CP-2+CP-3	Caudate_Putamen	rep2	29	2	0-1	STR D1 Gaba	STR D1 Gaba	STR D1 Gaba	Gaba
2496404	754625656	2495963	374	1133902	316262827	990	897185	336430886	2543158	31	310804	4	35	2384399	2299036	49	296654	181477	93293	56569	234668	108280	91513	56331	12977	1367367	2293684	602121	0.461808	627993	490792	297706	0.273792	0.213975	0.129794	2473193	1768458	36256404	19339	1366283	878488	0.00781945	0.772584	0.0242299	pool_amb55	m3C	f	AMB_220531_9mo_5E_6E_2_P1	aging	9mo	5E+6E	CP-2+CP-3	Caudate_Putamen	rep2	16	11	7-0	STR D2 Gaba	STR D2 Gaba	STR D2 Gaba	Gaba
2690186	812833370	2689641	467	1238416	340599393	1182	936674	362392490	2812496	32	329122	4	36	2577803	2477912	49	296581	197879	93428	56906	232035	105699	86988	54444	13726	1550968	2487229	605212	0.461536	644794	479166	291766	0.259242	0.192651	0.117306	2665911	1917087	39463365	16816	1451188	484197	0.00630779	0.756976	0.0122695	pool_amb55	m3C	f	AMB_220531_9mo_5E_6E_2_P1	aging	9mo	5E+6E	CP-2+CP-3	Caudate_Putamen	rep2	0	1	6-0	Oligo NN	Oligo NN	Oligo NN	NN
2377239	717851080	2376511	394	1003870	300853415	946	783863	320065464	2384257	30	296016	4	34	2271291	2163918	48	249390	167039	83947	50597	231009	112909	93913	59384	13366	1314311	2176475	565097	0.460882	550973	497215	287841	0.253149	0.22845	0.132251	2308538	1686550	34025672	22839	1348186	1341447	0.00989327	0.799375	0.0394246	pool_amb55	m3C	f	AMB_220531_9mo_5E_6E_2_P1	aging	9mo	5E+6E	CP-2+CP-3	Caudate_Putamen	rep2	33	37	23-7	STR Gaba	STR Prox1 Lhx6 Gaba	STR Gaba	Gaba
2438606	737167259	2438199	344	1209830	308843194	999	895154	328630567	2481728	31	315528	4	35	2302475	2324701	50	293977	190746	104835	63762	224908	105532	96038	60376	11471	1322740	2249843	602813	0.471297	653320	486854	325011	0.290385	0.216395	0.144459	2331756	1733230	34593120	12719	1325483	325815	0.00545469	0.764747	0.00941849	pool_amb55	m3C	f	AMB_220531_9mo_5E_6E_2_P1	aging	9mo	5E+6E	CP-2+CP-3	Caudate_Putamen	rep2	8	4	2-2	Astro NN	Astro-TE NN	Astro-TE NN	NN
2125104	641787418	2124478	332	940349	268954309	990	725268	286109505	2120028	30	263527	4	34	2028546	1951671	49	241971	165225	83690	50881	191002	88245	76914	48487	12003	1176872	1955336	511327	0.459722	541767	404648	259972	0.277071	0.206946	0.132955	2048580	1530535	30181130	15655	1205526	663013	0.00764188	0.78765	0.0219678	pool_amb55	m3C	f	AMB_220531_9mo_5E_6E_2_P1	aging	9mo	5E+6E	CP-2+CP-3	Caudate_Putamen	rep2	16	11	7-3	STR D2 Gaba	STR D2 Gaba	STR D2 Gaba	Gaba
2654304	802651871	2653971	453	1436775	336201984	1085	989477	357804948	2612840	29	346837	4	33	2439654	2531990	50	363061	210328	131135	77126	239192	98808	104195	65160	14242	1388916	2430966	676921	0.47485	781650	507355	377616	0.321539	0.208705	0.155336	2508799	1853789	36524326	17583	1447583	740743	0.00700853	0.780878	0.0202808	pool_amb55	m3C	f	AMB_220531_9mo_5E_6E_2_P1	aging	9mo	5E+6E	CP-2+CP-3	Caudate_Putamen	rep2	16	11	7-9	STR D2 Gaba	STR D2 Gaba	STR D2 Gaba	Gaba
1925419	581686511	1924940	325	904580	243714198	829	661000	259346513	2001067	32	237686	4	35	1856068	1774005	48	214166	143386	67529	41088	171517	82037	66388	41279	10121	1094088	1782247	446776	0.460018	466169	361221	216284	0.261563	0.202677	0.121355	1910648	1385455	28117732	16182	1094558	796901	0.00846938	0.790035	0.0283416	pool_amb55	m3C	f	AMB_220531_9mo_5E_6E_2_P1	aging	9mo	5E+6E	CP-2+CP-3	Caudate_Putamen	rep2	7	2	0-7	STR D1 Gaba	STR D1 Gaba	STR D1 Gaba	Gaba
2959561	894582106	2958979	664	1439809	374850335	1623	1043332	398786965	3013012	31	385623	4	35	2718182	2806603	50	372006	224037	120993	72510	262559	107550	101348	62293	14823	1627211	2718777	693954	0.475587	789546	533750	357144	0.290405	0.19632	0.131362	2820656	2073650	41511335	24283	1630927	1141789	0.00860899	0.786501	0.0275055	pool_amb55	m3C	f	AMB_220531_9mo_5E_6E_2_P1	aging	9mo	5E+6E	CP-2+CP-3	Caudate_Putamen	rep2	16	8	7-2	STR D2 Gaba	STR D2 Gaba	STR D2 Gaba	Gaba
2446410	739087822	2445883	371	1053364	309763343	939	847715	329520451	2403916	29	302276	4	33	2281649	2267510	49	282608	186343	98306	58553	225906	101177	94167	59006	14070	1330645	2236126	590311	0.466297	625810	480256	310032	0.279863	0.214771	0.138647	2314220	1720766	33996722	18324	1357334	788343	0.007918	0.788796	0.0231888	pool_amb55	m3C	f	AMB_220531_9mo_5E_6E_2_P1	aging	9mo	5E+6E	CP-2+CP-3	Caudate_Putamen	rep2	16	11	7-9	STR D2 Gaba	STR D2 Gaba	STR D2 Gaba	Gaba
2066271	624572121	2065902	270	1040197	261640295	880	755561	278446939	2074248	30	256297	4	34	1998609	1895072	48	263660	163916	93706	55842	180648	81206	76194	47680	11279	1115748	1900970	519847	0.460097	577124	385728	273422	0.303594	0.202911	0.143833	2093383	1510240	30376502	12482	1124481	366299	0.0059626	0.744571	0.0120586	pool_amb55	m3C	f	AMB_220531_9mo_5E_6E_2_P1	aging	9mo	5E+6E	CP-2+CP-3	Caudate_Putamen	rep2	0	1	6-4	Oligo NN	Oligo NN	Oligo NN	NN
2393357	723220705	2392835	502	1240745	302921525	1208	874842	322389389	2399153	30	299655	4	34	2290952	2216132	49	299687	187990	104990	62564	213571	96480	90866	56550	13700	1296681	2205261	596816	0.463632	655231	457467	314970	0.297122	0.207443	0.142827	2355753	1704660	34378038	15151	1307826	547408	0.00643149	0.767206	0.0159232	pool_amb55	m3C	f	AMB_220531_9mo_5E_6E_2_P1	aging	9mo	5E+6E	CP-2+CP-3	Caudate_Putamen	rep2	4	1	6-7	Oligo NN	Oligo NN	Oligo NN	NN
2495736	754059790	2495136	448	1223856	315891368	1331	878987	336168248	2434369	29	306747	4	33	2316605	2291453	49	290687	193325	102067	61353	220507	98249	92309	58262	14015	1350136	2263497	597770	0.464728	647432	469327	313991	0.286032	0.207346	0.138719	2329187	1748189	34245582	19645	1376632	806714	0.00843427	0.787462	0.0235567	pool_amb55	m3C	f	AMB_220531_9mo_5E_6E_2_P1	aging	9mo	5E+6E	CP-2+CP-3	Caudate_Putamen	rep2	16	11	7-1	STR D2 Gaba	STR D2 Gaba	STR D2 Gaba	Gaba
2366424	715455255	2365983	423	1284608	299654437	1039	889163	318920794	2347812	30	308192	4	34	2233135	2245053	50	315721	190039	117248	69922	217238	94560	94728	58910	11918	1243452	2178374	612622	0.471133	692930	465436	340808	0.318095	0.213662	0.156451	2300183	1676878	33698568	12039	1249356	372895	0.00523393	0.745049	0.0110656	pool_amb55	m3C	f	AMB_220531_9mo_5E_6E_2_P1	aging	9mo	5E+6E	CP-2+CP-3	Caudate_Putamen	rep2	0	1	6-0	Oligo NN	Oligo NN	Oligo NN	NN
1137106	342928601	1136590	176	509751	143673212	492	369546	152859486	1162486	31	141567	4	35	1129334	1022011	47	128338	97131	46904	29093	93203	47528	39406	25904	5809	625055	1040787	276674	0.454837	301466	206041	141307	0.289652	0.197967	0.135769	1057640	848014	16210678	7694	678400	437662	0.00727469	0.799987	0.0269984	pool_amb55	m3C	f	AMB_220531_9mo_5E_6E_2_P1	aging	9mo	5E+6E	CP-2+CP-3	Caudate_Putamen	rep2	29	2	0-1	STR D1 Gaba	STR D1 Gaba	STR D1 Gaba	Gaba
1062167	320053493	1061639	169	443503	134086465	464	337346	142668405	1113130	32	128663	4	36	1083706	941383	46	102435	85504	36988	23380	88531	49730	36128	23314	5416	611950	980517	247712	0.444604	248307	197703	119810	0.253241	0.201631	0.122191	1034349	799141	15744895	5718	617671	230636	0.00552811	0.772919	0.0146483	pool_amb55	m3C	f	AMB_220531_9mo_5E_6E_2_P1	aging	9mo	5E+6E	CP-2+CP-3	Caudate_Putamen	rep2	4	1	6-2	Oligo NN	Oligo NN	Oligo NN	NN
2302575	695643636	2302099	344	1064233	291481311	846	801069	310152377	2288048	30	287544	4	34	2188300	2106950	49	267281	177890	96931	58852	205684	94421	84218	53237	12624	1255686	2104051	559123	0.461612	600954	437560	293238	0.285618	0.207961	0.139368	2230400	1614744	32916097	12325	1206768	361732	0.00552591	0.747343	0.0109895	pool_amb55	m3C	f	AMB_220531_9mo_5E_6E_2_P1	aging	9mo	5E+6E	CP-2+CP-3	Caudate_Putamen	rep2	0	1	6-0	Oligo NN	Oligo NN	Oligo NN	NN
1968255	594506173	1967816	350	953440	249068347	848	668441	265044725	1966619	30	240954	4	34	1895481	1783538	48	233541	161818	81237	49049	167446	76518	68885	43996	11082	1072731	1798158	480748	0.455237	525645	356845	243167	0.292324	0.19845	0.135231	1904390	1406474	28131830	16643	1099874	773636	0.00873928	0.782008	0.0275004	pool_amb55	m3C	f	AMB_220531_9mo_5E_6E_2_P1	aging	9mo	5E+6E	CP-2+CP-3	Caudate_Putamen	rep2	29	2	0-1	STR D1 Gaba	STR D1 Gaba	STR D1 Gaba	Gaba
2771592	836921345	2770795	486	1219384	350686388	1082	952499	373137308	2727557	30	330536	4	33	2595485	2460127	48	292231	204544	99223	59922	244148	114447	94013	59752	15377	1519091	2486240	632913	0.458252	655920	512360	312910	0.26382	0.206078	0.125857	2622182	1877396	38846387	15656	1396885	461085	0.0059706	0.744055	0.0118694	pool_amb55	m3C	f	AMB_220531_9mo_5E_6E_2_P1	aging	9mo	5E+6E	CP-2+CP-3	Caudate_Putamen	rep2	0	1	6-4	Oligo NN	Oligo NN	Oligo NN	NN
2246983	678562209	2246385	311	953610	284389735	791	759454	302534815	2319932	31	273068	4	35	2180444	2027460	48	264227	179729	84242	51332	180736	80064	69428	43470	12075	1272200	2065767	517606	0.456997	579530	373698	248472	0.28054	0.1809	0.120281	2236157	1596657	32907533	17477	1236476	779660	0.00781564	0.774416	0.0236924	pool_amb55	m3C	f	AMB_220531_9mo_5E_6E_2_P1	aging	9mo	5E+6E	CP-2+CP-3	Caudate_Putamen	rep2	16	11	7-0	STR D2 Gaba	STR D2 Gaba	STR D2 Gaba	Gaba
2329946	703793746	2329374	556	1163291	294823560	1191	796949	313746547	2420150	32	283112	4	35	2232962	2111987	48	262101	177944	78454	48020	196786	89742	71683	44972	12066	1322435	2136234	524885	0.458715	566519	403183	243129	0.265195	0.188735	0.113812	2277541	1644318	33798745	18874	1294588	836510	0.00828701	0.78731	0.0247497	pool_amb55	m3C	f	AMB_220531_9mo_5E_6E_2_P1	aging	9mo	5E+6E	CP-2+CP-3	Caudate_Putamen	rep2	7	2	0-2	STR D1 Gaba	STR D1 Gaba	STR D1 Gaba	Gaba
2299504	695548474	2299161	358	1211556	291383421	1055	871782	310056652	2249399	29	312522	4	33	2076187	2284698	52	326696	181300	121216	70987	224728	89237	98392	61181	12092	1187957	2130638	602739	0.486479	700199	473538	351776	0.328633	0.222252	0.165104	2123123	1608938	31193349	16609	1252078	790511	0.00782291	0.778202	0.0253423	pool_amb55	m3C	f	AMB_220531_9mo_5E_6E_2_P1	aging	9mo	5E+6E	CP-2+CP-3	Caudate_Putamen	rep2	7	2	0-4	STR D1 Gaba	STR D1 Gaba	STR D1 Gaba	Gaba
2558149	773902445	2557829	412	1298206	324281990	1078	971358	344979141	2458422	29	345602	4	33	2218795	2519655	53	363447	199678	132379	79008	236971	87693	97680	59157	12275	1314560	2328633	640037	0.490422	774512	481501	368224	0.332604	0.206774	0.158129	2289041	1738102	33500659	19431	1347650	880520	0.00848871	0.775357	0.0262837	pool_amb55	m3C	f	AMB_220531_9mo_5E_6E_2_P1	aging	9mo	5E+6E	CP-2+CP-3	Caudate_Putamen	rep2	7	2	0-7	STR D1 Gaba	STR D1 Gaba	STR D1 Gaba	Gaba
1863612	563719458	1863389	271	1026796	236108386	779	737611	251269964	1820801	29	243637	4	33	1717858	1810847	51	264093	149231	95900	56754	173006	72126	77271	47384	10026	969178	1723203	489576	0.476817	565978	369787	277309	0.328445	0.214593	0.160926	1768267	1310982	25742927	12052	1010956	486468	0.00681571	0.771144	0.0188972	pool_amb55	m3C	f	AMB_220531_9mo_5E_6E_2_P1	aging	9mo	5E+6E	CP-2+CP-3	Caudate_Putamen	rep2	16	11	7-1	STR D2 Gaba	STR D2 Gaba	STR D2 Gaba	Gaba
1729748	523290583	1729554	205	851985	219289122	636	628693	233305452	1718101	30	225805	4	34	1613876	1649764	50	227386	136598	84105	50141	163512	73030	69717	44167	7407	892271	1577418	445087	0.475539	498230	350426	248130	0.315852	0.222152	0.157301	1708408	1267152	25021647	9218	912726	178969	0.00539567	0.720297	0.00715257	pool_amb55	m3C	f	AMB_220531_9mo_5E_6E_2_P1	aging	9mo	5E+6E	CP-2+CP-3	Caudate_Putamen	rep2	5	17	4-1	Microglia NN	Microglia NN	Microglia NN	NN
2080556	629322793	2080224	502	1188866	263568492	1208	823078	280464517	1984524	28	275309	4	32	1878324	2028631	51	299179	158451	113506	66209	207674	84177	95672	58577	10954	1041562	1905156	560288	0.482864	637345	446100	333964	0.334537	0.234154	0.175295	1928647	1454666	28042810	15322	1119053	695613	0.00794443	0.769285	0.0248054	pool_amb55	m3C	f	AMB_220531_9mo_5E_6E_2_P1	aging	9mo	5E+6E	CP-2+CP-3	Caudate_Putamen	rep2	16	11	7-0	STR D2 Gaba	STR D2 Gaba	STR D2 Gaba	Gaba
2923497	884506794	2923185	376	1414289	370676853	1158	1087132	394343220	2932218	30	387147	4	34	2572715	2857548	52	345248	190045	110298	66046	309215	126594	116597	69712	13964	1584678	2682038	687337	0.48466	711637	622118	362653	0.265334	0.231957	0.135215	2703248	1992561	39685648	22641	1601374	1091716	0.00837548	0.803676	0.0275091	pool_amb55	m3C	f	AMB_220531_9mo_5E_6E_2_P1	aging	9mo	5E+6E	CP-2+CP-3	Caudate_Putamen	rep2	33	37	23-4	STR Gaba	STR Lhx8 Gaba	STR Gaba	Gaba
1857197	561717959	1856911	368	1088905	235214468	939	725985	250356644	1840292	30	247666	4	34	1756857	1794435	50	280473	149692	103556	61060	177466	72810	78146	47158	9549	943418	1723180	506409	0.478123	594781	375580	289920	0.345165	0.217957	0.168247	1850124	1324534	26854234	11159	992525	364668	0.00603149	0.749339	0.0135795	pool_amb55	m3C	f	AMB_220531_9mo_5E_6E_2_P1	aging	9mo	5E+6E	CP-2+CP-3	Caudate_Putamen	rep2	0	1	6-2	Oligo NN	Oligo NN	Oligo NN	NN
2267705	685885062	2267378	367	1278328	287266131	959	893380	305696500	2312626	31	296355	4	35	2106732	2146757	50	332507	178565	110646	65884	190009	78036	78450	47827	10320	1188200	2072061	567516	0.475457	687602	394322	302807	0.331844	0.190304	0.146138	2231272	1595561	32475128	11199	1177717	263356	0.00501911	0.738121	0.00810947	pool_amb55	m3C	f	AMB_220531_9mo_5E_6E_2_P1	aging	9mo	5E+6E	CP-2+CP-3	Caudate_Putamen	rep2	8	4	2-2	Astro NN	Astro-TE NN	Astro-TE NN	NN
2472834	748070049	2472527	429	1433662	313292137	1097	971681	333413685	2380332	29	328828	4	33	2213078	2421201	52	332047	181428	122187	71260	250890	100249	105379	64635	13183	1284661	2274689	635849	0.482239	706922	521153	363461	0.310777	0.22911	0.159785	2275226	1696313	33367656	12449	1227933	240075	0.00547154	0.723884	0.00719484	pool_amb55	m3C	f	AMB_220531_9mo_5E_6E_2_P1	aging	9mo	5E+6E	CP-2+CP-3	Caudate_Putamen	rep2	5	17	4-1	Microglia NN	Microglia NN	Microglia NN	NN
2562317	775165599	2562015	424	1274235	324828208	1121	991922	345533734	2449760	28	338593	4	32	2276073	2501957	52	332226	185672	123644	73117	262114	105350	108481	66444	13627	1335851	2349757	649928	0.482973	714659	542389	371686	0.304142	0.230828	0.158181	2343814	1749123	34393406	13060	1289284	244568	0.00557211	0.737103	0.0071109	pool_amb55	m3C	f	AMB_220531_9mo_5E_6E_2_P1	aging	9mo	5E+6E	CP-2+CP-3	Caudate_Putamen	rep2	5	17	4-3	Microglia NN	Microglia NN	Microglia NN	NN
1562417	472382555	1562143	251	766241	197929866	632	564178	210595699	1537647	29	198960	4	33	1450671	1474191	50	189130	113226	67555	39688	157707	71248	67854	42211	8557	822090	1428774	393802	0.473962	409599	339020	217308	0.286679	0.23728	0.152094	1495031	1091074	21877994	10857	862202	532366	0.00726206	0.790232	0.0243334	pool_amb55	m3C	f	AMB_220531_9mo_5E_6E_2_P1	aging	9mo	5E+6E	CP-2+CP-3	Caudate_Putamen	rep2	11	6	12-7	STR-PAL Chst9 Gaba	STR-PAL Chst9 Gaba	STR-PAL Chst9 Gaba	Gaba
2173225	657277398	2172893	308	1222331	275258289	930	813844	293014393	2219011	31	281443	4	35	2010620	2066410	50	294144	169770	95967	57311	180024	72359	68303	41528	10113	1188557	1996915	515253	0.473913	617192	362214	263109	0.309073	0.181387	0.131758	2105716	1523644	31028280	10502	1093798	356365	0.00498738	0.717883	0.0114852	pool_amb55	m3C	f	AMB_220531_9mo_5E_6E_2_P1	aging	9mo	5E+6E	CP-2+CP-3	Caudate_Putamen	rep2	0	1	6-4	Oligo NN	Oligo NN	Oligo NN	NN
2420176	732022470	2419716	543	1262000	306669660	1292	920305	326300414	2422790	30	319875	4	34	2168616	2363060	52	306126	168998	99976	59714	244599	96929	91902	55121	11804	1310259	2233664	582509	0.481461	634814	488551	306713	0.284203	0.218722	0.137314	2262649	1653824	33439497	14267	1214992	376670	0.00630544	0.734656	0.0112642	pool_amb55	m3C	f	AMB_220531_9mo_5E_6E_2_P1	aging	9mo	5E+6E	CP-2+CP-3	Caudate_Putamen	rep2	0	1	6-0	Oligo NN	Oligo NN	Oligo NN	NN
2831023	856318195	2830640	544	1314987	358911507	1349	1064487	381730517	3209132	36	341834	4	40	2424557	2672785	52	258539	141815	50482	28543	217145	78102	64315	39069	10016	1813798	2575402	457499	0.478936	479379	398631	182409	0.186138	0.154784	0.0708274	2734230	1992101	40346497	20631	1563240	945649	0.00754545	0.784719	0.0234382	pool_amb55	m3C	f	AMB_220531_9mo_5E_6E_2_P1	aging	9mo	5E+6E	CP-2+CP-3	Caudate_Putamen	rep2	7	2	0-4	STR D1 Gaba	STR D1 Gaba	STR D1 Gaba	Gaba
2190885	662489332	2190547	392	1100726	277564197	962	820966	295324236	2167659	30	277686	4	33	2020729	2087381	50	271669	165586	95323	57030	206289	89917	88402	54849	12305	1177716	2014640	542230	0.473085	589608	439457	295604	0.292662	0.218132	0.146728	2048698	1508254	30234036	12489	1126398	296553	0.00609607	0.746822	0.00980858	pool_amb55	m3C	f	AMB_220531_9mo_5E_6E_2_P1	aging	9mo	5E+6E	CP-2+CP-3	Caudate_Putamen	rep2	8	4	2-2	Astro NN	Astro-TE NN	Astro-TE NN	NN
2080571	629291409	2080272	384	1166841	263560666	837	794614	280507541	2153637	32	279956	4	36	1910486	2029339	51	293133	162842	92229	54819	188516	73675	66112	40573	8580	1119945	1926154	504410	0.481006	603023	368876	253733	0.313071	0.191509	0.13173	2017114	1510768	29531251	15354	1173052	779574	0.00761187	0.776461	0.0263983	pool_amb55	m3C	f	AMB_220531_9mo_5E_6E_2_P1	aging	9mo	5E+6E	CP-2+CP-3	Caudate_Putamen	rep2	7	2	0-2	STR D1 Gaba	STR D1 Gaba	STR D1 Gaba	Gaba
1715741	518680190	1715400	270	831783	217328124	787	608701	231243383	1653764	29	221846	4	32	1549240	1637373	51	216818	129904	77563	44945	161875	67443	68278	43285	9856	913230	1570952	424255	0.4763	469230	340881	234071	0.298691	0.21699	0.148999	1564069	1175957	23022715	13685	917990	679217	0.00874961	0.780632	0.029502	pool_amb55	m3C	f	AMB_220531_9mo_5E_6E_2_P1	aging	9mo	5E+6E	CP-2+CP-3	Caudate_Putamen	rep2	7	2	0-5	STR D1 Gaba	STR D1 Gaba	STR D1 Gaba	Gaba
1977919	598174626	1977593	316	994241	250623716	847	710797	266690401	1925924	29	255593	4	33	1766299	1906984	51	265492	158374	92832	54605	172308	67546	72359	45206	10813	1052980	1809027	480826	0.482271	571303	357419	265002	0.315807	0.197575	0.146489	1798676	1356184	26423648	15569	1079868	760943	0.00865581	0.796255	0.0287978	pool_amb55	m3C	f	AMB_220531_9mo_5E_6E_2_P1	aging	9mo	5E+6E	CP-2+CP-3	Caudate_Putamen	rep2	29	2	0-1	STR D1 Gaba	STR D1 Gaba	STR D1 Gaba	Gaba
1675006	506644637	1674757	334	935668	212202522	933	642694	225823292	1656812	30	223548	4	34	1564232	1625197	50	245369	131781	89045	51840	162354	66925	73776	45610	9163	857012	1552862	452037	0.478439	518035	348665	260271	0.3336	0.224531	0.167607	1631579	1191989	23708668	14235	927323	659727	0.00872468	0.777963	0.0278264	pool_amb55	m3C	f	AMB_220531_9mo_5E_6E_2_P1	aging	9mo	5E+6E	CP-2+CP-3	Caudate_Putamen	rep2	29	2	0-1	STR D1 Gaba	STR D1 Gaba	STR D1 Gaba	Gaba
1613383	487902756	1613110	308	836171	204388991	736	602882	217503875	1634115	31	201427	4	34	1520617	1521418	50	204932	120908	67993	40422	146862	62585	55715	34435	8674	889306	1494938	390022	0.468528	434255	299597	198565	0.290484	0.200408	0.132825	1588642	1144401	23288470	8501	840196	161356	0.00535111	0.73418	0.00692858	pool_amb55	m3C	f	AMB_220531_9mo_5E_6E_2_P1	aging	9mo	5E+6E	CP-2+CP-3	Caudate_Putamen	rep2	5	17	4-5	Microglia NN	Microglia NN	Microglia NN	NN
1645629	497727938	1645433	264	787991	208592480	739	614307	221876178	1576861	28	208230	4	32	1497425	1544992	50	216466	125765	78505	46709	155621	65644	64485	40008	9101	847453	1490959	417277	0.473934	467445	325758	229707	0.31352	0.218489	0.154067	1545103	1151632	22401222	13696	897695	660592	0.00886413	0.779498	0.0294891	pool_amb55	m3C	f	AMB_220531_9mo_5E_6E_2_P1	aging	9mo	5E+6E	CP-2+CP-3	Caudate_Putamen	rep2	7	2	0-7	STR D1 Gaba	STR D1 Gaba	STR D1 Gaba	Gaba
2020085	610834533	2019752	275	945722	255987475	782	740940	272321684	1926973	28	256630	4	32	1839688	1907722	50	239824	147305	87545	52885	206877	88809	84539	51414	11559	1063973	1843256	508406	0.469968	527559	431639	276383	0.28621	0.234172	0.149943	1863410	1388100	27384346	9923	1047615	189344	0.00532518	0.754711	0.00691432	pool_amb55	m3C	f	AMB_220531_9mo_5E_6E_2_P1	aging	9mo	5E+6E	CP-2+CP-3	Caudate_Putamen	rep2	21	13	4-2	Astro NN	DG-PIR Ex IMN	DG-PIR Ex IMN	IMN
2435033	736503040	2434775	387	1174713	308633970	995	877129	328375511	2773924	36	300488	4	40	2137988	2309668	51	237013	133268	49518	29670	191878	71699	51715	30339	8500	1541176	2233720	415626	0.477266	449469	345631	161242	0.20122	0.154733	0.0721854	2399107	1741073	35425905	18787	1367724	848246	0.00783083	0.785564	0.0239442	pool_amb55	m3C	f	AMB_220531_9mo_5E_6E_2_P1	aging	9mo	5E+6E	CP-2+CP-3	Caudate_Putamen	rep2	7	2	0-3	STR D1 Gaba	STR D1 Gaba	STR D1 Gaba	Gaba
1201979	363629830	1201841	161	579337	152394715	496	431583	162125330	1280200	33	156268	4	37	1159428	1139440	49	157612	96536	49359	30357	103879	43979	38339	23256	5307	667719	1119127	290393	0.465518	333864	209453	141311	0.298325	0.187157	0.126269	1252369	898679	18488753	6861	643155	132532	0.00547842	0.715667	0.00716825	pool_amb55	m3C	f	AMB_220531_9mo_5E_6E_2_P1	aging	9mo	5E+6E	CP-2+CP-3	Caudate_Putamen	rep2	5	17	4-5	Microglia NN	Microglia NN	Microglia NN	NN
2253138	681502671	2252864	347	1071333	285600877	855	823014	303845279	2225751	30	287555	4	34	1975333	2134932	51	286522	169464	90910	54345	192417	74911	72179	44082	11242	1216006	2031121	511174	0.480952	601241	383589	261516	0.296014	0.188856	0.128755	2042446	1527034	30100983	16451	1191058	771960	0.00805456	0.779981	0.0256457	pool_amb55	m3C	f	AMB_220531_9mo_5E_6E_2_P1	aging	9mo	5E+6E	CP-2+CP-3	Caudate_Putamen	rep2	7	2	0-5	STR D1 Gaba	STR D1 Gaba	STR D1 Gaba	Gaba
628159	189923547	628043	118	275472	79609956	266	215557	84683907	625769	30	77790	4	34	591231	575027	49	78826	51408	26907	15933	52620	23900	22064	14046	3302	334352	568811	153949	0.461159	173074	112630	78950	0.304273	0.19801	0.138798	609678	453855	9007684	4953	356374	236983	0.00812396	0.785216	0.026309	pool_amb55	m3C	f	AMB_220531_9mo_5E_6E_2_P1	aging	9mo	5E+6E	CP-2+CP-3	Caudate_Putamen	rep2	7	2	0-7	STR D1 Gaba	STR D1 Gaba	STR D1 Gaba	Gaba
1253455	378972428	1253247	225	677346	158733721	583	447380	168948783	1289742	31	161190	4	35	1199905	1179281	49	166485	103334	55266	33566	105642	46195	43342	26895	6529	682392	1159905	309543	0.466971	358651	222074	159069	0.309207	0.191459	0.13714	1236069	900934	18193395	10166	704453	532966	0.00822446	0.781914	0.0292945	pool_amb55	m3C	f	AMB_220531_9mo_5E_6E_2_P1	aging	9mo	5E+6E	CP-2+CP-3	Caudate_Putamen	rep2	7	2	0-5	STR D1 Gaba	STR D1 Gaba	STR D1 Gaba	Gaba
2111289	638456210	2110974	361	1054045	267509397	923	785616	284613379	2076067	29	266094	4	33	1921581	1983391	50	222916	134182	74615	44977	231087	105493	85257	52310	11022	1136467	1921024	503976	0.469966	476690	474147	257159	0.248144	0.24682	0.133866	1979973	1442030	29206531	11213	1088160	203244	0.00566321	0.754603	0.00695885	pool_amb55	m3C	f	AMB_220531_9mo_5E_6E_2_P1	aging	9mo	5E+6E	CP-2+CP-3	Caudate_Putamen	rep2	21	13	4-2	Astro NN	DG-PIR Ex IMN	DG-PIR Ex IMN	IMN
957800	289543733	957585	143	535156	121260092	411	355187	129060100	973918	31	122507	4	35	933566	891352	48	137974	84519	50384	30405	75965	34176	34501	21683	4521	499971	879617	249538	0.468624	303282	166325	136973	0.344789	0.189088	0.155719	947446	693633	13901908	5937	531180	326031	0.00626632	0.765794	0.0234522	pool_amb55	m3C	f	AMB_220531_9mo_5E_6E_2_P1	aging	9mo	5E+6E	CP-2+CP-3	Caudate_Putamen	rep2	7	2	0-2	STR D1 Gaba	STR D1 Gaba	STR D1 Gaba	Gaba
1991855	602350553	1991544	300	923645	252451505	875	712751	268553363	1863610	28	249826	4	31	1747053	1857281	51	243104	145899	88459	52788	188074	78388	77408	48130	11043	1023517	1772208	482087	0.477271	530250	392000	266785	0.299203	0.221193	0.150538	1765407	1350871	26013449	14608	1060499	704072	0.00827458	0.785048	0.0270657	pool_amb55	m3C	f	AMB_220531_9mo_5E_6E_2_P1	aging	9mo	5E+6E	CP-2+CP-3	Caudate_Putamen	rep2	7	2	0-2	STR D1 Gaba	STR D1 Gaba	STR D1 Gaba	Gaba
2323625	702785797	2323260	302	1073113	294541154	893	822446	313367042	2331769	30	299284	4	34	2098811	2223454	51	294701	176438	95050	57055	210684	84715	78794	48286	11889	1262885	2127534	545530	0.478323	623244	422479	279185	0.292942	0.198577	0.131225	2184916	1596537	32149791	17023	1240842	703502	0.00779115	0.777208	0.021882	pool_amb55	m3C	f	AMB_220531_9mo_5E_6E_2_P1	aging	9mo	5E+6E	CP-2+CP-3	Caudate_Putamen	rep2	16	11	7-0	STR D2 Gaba	STR D2 Gaba	STR D2 Gaba	Gaba
2028385	613038013	2028044	321	898990	256923654	733	710789	273335327	2077022	31	249056	4	35	1924293	1865960	49	228598	157994	74057	45154	167296	75176	69304	43238	10471	1149160	1859573	462053	0.463239	505803	355014	231753	0.272	0.190912	0.124627	1969573	1439692	29303085	12060	1060387	228654	0.00612315	0.736537	0.00780307	pool_amb55	m3C	f	AMB_220531_9mo_5E_6E_2_P1	aging	9mo	5E+6E	CP-2+CP-3	Caudate_Putamen	rep2	5	17	4-1	Microglia NN	Microglia NN	Microglia NN	NN
2008667	607538373	2008407	285	1033386	254543551	817	763523	270817439	2032560	31	263795	4	35	1852223	1935966	51	283657	158681	93648	55369	176103	70917	72474	44115	10399	1071478	1853489	498349	0.478149	591355	363609	265606	0.31905	0.196175	0.143301	1941925	1416544	28305897	14220	1101950	728184	0.00732263	0.777914	0.0257255	pool_amb55	m3C	f	AMB_220531_9mo_5E_6E_2_P1	aging	9mo	5E+6E	CP-2+CP-3	Caudate_Putamen	rep2	29	2	0-1	STR D1 Gaba	STR D1 Gaba	STR D1 Gaba	Gaba
1893135	572689517	1892927	311	1071688	239861588	788	744582	255255544	1876688	30	253773	4	34	1726348	1851588	51	276305	147751	95634	57439	177746	69632	74845	44208	9130	981658	1746635	489932	0.480762	577129	366431	272126	0.330423	0.209793	0.1558	1802250	1327341	26147846	11732	1018560	628772	0.00650964	0.767369	0.0240468	pool_amb55	m3C	f	AMB_220531_9mo_5E_6E_2_P1	aging	9mo	5E+6E	CP-2+CP-3	Caudate_Putamen	rep2	7	2	0-7	STR D1 Gaba	STR D1 Gaba	STR D1 Gaba	Gaba
1502280	454042502	1501996	202	609725	190353523	544	498364	202464024	1554360	31	186856	4	35	1415856	1400165	49	187517	115051	57078	33907	123645	50786	49126	30333	8684	853758	1391859	345349	0.466596	393553	253890	170444	0.282753	0.182411	0.122458	1453340	1053961	21474495	16283	859447	1044531	0.0112038	0.815445	0.0486405	pool_amb55	m3C	f	AMB_220531_9mo_5E_6E_2_P1	aging	9mo	5E+6E	CP-2+CP-3	Caudate_Putamen	rep2	6	39	9-12	NDB-SI-MA-STRv Lhx8 Gaba	PAL-STR Gaba-Chol	PAL-STR Gaba-Chol	Gaba-Chol
1463526	442388843	1463186	392	761541	185311394	940	529892	197196558	1498454	31	182247	4	35	1387870	1361677	49	186115	110396	58539	34942	128120	54509	48061	29636	7932	810914	1351046	347570	0.465538	389992	260326	171178	0.288659	0.192685	0.1267	1450033	1032904	21315510	8441	771988	258278	0.00582125	0.747396	0.0121169	pool_amb55	m3C	f	AMB_220531_9mo_5E_6E_2_P1	aging	9mo	5E+6E	CP-2+CP-3	Caudate_Putamen	rep2	0	1	6-2	Oligo NN	Oligo NN	Oligo NN	NN
2139568	647097460	2139173	452	1135879	271064948	1206	818460	288439055	1994075	27	272201	4	31	1855640	2017499	52	278602	156450	100993	59516	204735	82109	89256	54946	11584	1073449	1900774	533133	0.480684	595561	431046	304711	0.313326	0.226774	0.160309	1901181	1425862	27766320	14256	1106950	613871	0.0074985	0.776337	0.0221085	pool_amb55	m3C	f	AMB_220531_9mo_5E_6E_2_P1	aging	9mo	5E+6E	CP-2+CP-3	Caudate_Putamen	rep2	16	8	7-2	STR D2 Gaba	STR D2 Gaba	STR D2 Gaba	Gaba
2045538	618540796	2045209	288	968706	259213205	833	732369	275769855	1999473	29	267131	4	33	1862848	1961554	51	266076	158174	93320	55328	192151	78334	80403	49524	11444	1088588	1880519	508581	0.477473	572898	400412	278575	0.304649	0.212926	0.148137	1900191	1406992	27925212	14229	1090007	654420	0.00748819	0.774707	0.0234347	pool_amb55	m3C	f	AMB_220531_9mo_5E_6E_2_P1	aging	9mo	5E+6E	CP-2+CP-3	Caudate_Putamen	rep2	11	6	12-8	STR-PAL Chst9 Gaba	STR D1 Sema5a Gaba	STR D1 Sema5a Gaba	Gaba
1939446	585971492	1938921	366	959281	245457478	853	693162	261237295	1943031	30	240454	4	34	1817355	1804006	49	206751	133444	67156	40844	194588	88193	70685	43262	11186	1086583	1789269	454385	0.462217	448195	396728	221947	0.250491	0.221726	0.124043	1837119	1312625	27309662	9655	984507	174379	0.00525551	0.750029	0.00638525	pool_amb55	m3C	f	AMB_220531_9mo_5E_6E_2_P1	aging	9mo	5E+6E	CP-2+CP-3	Caudate_Putamen	rep2	21	13	4-2	Astro NN	DG-PIR Ex IMN	DG-PIR Ex IMN	IMN
1990328	601769740	1989920	504	973777	252151745	1119	729822	268246075	1889428	28	254428	4	32	1741442	1881818	51	221127	129652	75010	43217	210647	89852	90417	56537	11059	1047548	1790869	479928	0.476324	469006	447453	265181	0.261887	0.249852	0.148074	1799719	1376575	26260031	14338	1061518	664183	0.0079668	0.77113	0.0252925	pool_amb55	m3C	f	AMB_220531_9mo_5E_6E_2_P1	aging	9mo	5E+6E	CP-2+CP-3	Caudate_Putamen	rep2	7	2	0-5	STR D1 Gaba	STR D1 Gaba	STR D1 Gaba	Gaba
2321161	701869460	2320782	340	1085460	294122388	910	833030	312942608	2334766	30	299589	4	34	2113204	2213350	51	288475	176085	95122	56955	212677	87356	82184	50509	12284	1264540	2129178	548687	0.477124	616637	432726	284770	0.289613	0.203236	0.133746	2187224	1596596	32210288	16184	1250257	771512	0.00739933	0.783077	0.0239523	pool_amb55	m3C	f	AMB_220531_9mo_5E_6E_2_P1	aging	9mo	5E+6E	CP-2+CP-3	Caudate_Putamen	rep2	7	2	0-2	STR D1 Gaba	STR D1 Gaba	STR D1 Gaba	Gaba
919930	277820803	919665	155	530147	116307996	409	326502	123837769	947112	31	116969	4	35	942819	848956	47	112631	77436	42976	26719	85101	46434	41539	25746	4687	489711	858127	249060	0.456891	259762	198820	136980	0.302708	0.231691	0.159627	917729	676164	13749056	3641	494882	105867	0.0039674	0.731896	0.00769995	pool_amb55	m3C	f	AMB_220531_9mo_5E_6E_2_P1	aging	9mo	5E+6E	CP-2+CP-3	Caudate_Putamen	rep2	3	4	2-0	Astro NN	Astro-TE NN	Astro-TE NN	NN
1815270	548543154	1814864	473	942760	229762356	979	675670	244499604	1827908	30	222135	4	34	1706827	1667404	49	214189	130504	67189	39966	163333	70260	60697	37035	10399	1018895	1670801	421431	0.461893	451848	331325	204887	0.270438	0.198303	0.122628	1751805	1244385	25810913	9110	927530	244981	0.00520035	0.745372	0.00949137	pool_amb55	m3C	f	AMB_220531_9mo_5E_6E_2_P1	aging	9mo	5E+6E	CP-2+CP-3	Caudate_Putamen	rep2	4	1	6-0	Oligo NN	Oligo NN	Oligo NN	NN
2257059	682590304	2256676	375	1199227	285929424	1029	855558	304279187	2208811	29	301329	4	33	2037991	2185654	51	292937	172118	106330	64255	217478	89160	86836	53086	11078	1191032	2069822	562947	0.479812	635640	446560	310507	0.307099	0.215748	0.150016	2075942	1552697	30766960	11191	1154607	366138	0.00539081	0.743614	0.0119004	pool_amb55	m3C	f	AMB_220531_9mo_5E_6E_2_P1	aging	9mo	5E+6E	CP-2+CP-3	Caudate_Putamen	rep2	0	1	6-4	Oligo NN	Oligo NN	Oligo NN	NN
2087128	631084099	2086751	350	1114656	264347714	1081	774428	281311224	2117087	31	274054	4	35	1920396	1996170	50	275768	161196	88668	53644	189594	77324	73257	44266	10299	1126247	1921090	504892	0.476099	579276	384441	259835	0.301535	0.200116	0.135254	2000893	1445011	29382414	15117	1127331	779586	0.00755513	0.780154	0.0265324	pool_amb55	m3C	f	AMB_220531_9mo_5E_6E_2_P1	aging	9mo	5E+6E	CP-2+CP-3	Caudate_Putamen	rep2	7	2	0-5	STR D1 Gaba	STR D1 Gaba	STR D1 Gaba	Gaba
2100316	634948398	2099982	329	969061	266101862	924	744288	283080551	2057075	29	267361	4	33	1923694	1976209	50	250441	157531	88215	52704	197154	85567	82947	52394	11364	1129310	1916360	510432	0.472123	548891	418062	276260	0.286424	0.218154	0.144159	1959682	1473420	28784686	17352	1158617	794767	0.0088545	0.786345	0.0276108	pool_amb55	m3C	f	AMB_220531_9mo_5E_6E_2_P1	aging	9mo	5E+6E	CP-2+CP-3	Caudate_Putamen	rep2	7	2	0-7	STR D1 Gaba	STR D1 Gaba	STR D1 Gaba	Gaba
1737243	524732895	1736813	248	795234	219880481	717	587918	233944838	1719101	30	205214	4	33	1665366	1541843	48	167404	120549	56735	34979	167820	86367	63464	40528	10158	961380	1574104	404260	0.452108	379667	358179	195706	0.241196	0.227545	0.124329	1652888	1224740	24731532	10613	936928	187125	0.00642088	0.765002	0.00756625	pool_amb55	m3C	f	AMB_220531_9mo_5E_6E_2_P1	aging	9mo	5E+6E	CP-2+CP-3	Caudate_Putamen	rep2	21	13	4-2	Astro NN	DG-PIR Ex IMN	DG-PIR Ex IMN	IMN
2398181	725660702	2397993	317	1118468	304168746	984	939826	323469297	2306010	29	326436	4	33	2094363	2376282	53	330797	178161	119052	70292	237706	90806	98995	60233	12113	1240881	2198195	607128	0.488106	698302	487740	348572	0.317671	0.221882	0.158572	2167650	1661288	31829928	13932	1281659	478676	0.00642724	0.771485	0.0150386	pool_amb55	m3C	f	AMB_220531_9mo_5E_6E_2_P1	aging	9mo	5E+6E	CP-2+CP-3	Caudate_Putamen	rep2	4	1	6-2	Oligo NN	Oligo NN	Oligo NN	NN
1085977	328476230	1085838	183	651461	137534567	456	413082	146420299	1102541	31	141778	4	35	1059188	989260	48	159159	88633	53715	31690	91173	37741	38036	23629	5144	574794	1002296	286252	0.453484	333197	190579	147070	0.332434	0.190142	0.146733	1118327	793320	16173593	7144	605275	359567	0.00638811	0.762965	0.0222317	pool_amb55	m3C	f	AMB_220531_9mo_5E_6E_2_P1	aging	9mo	5E+6E	CP-2+CP-3	Caudate_Putamen	rep2	7	2	0-4	STR D1 Gaba	STR D1 Gaba	STR D1 Gaba	Gaba
1270071	384175209	1269910	221	691650	160914094	511	492144	171252235	1266968	30	165216	4	34	1226255	1166350	48	180070	97574	60523	36049	120139	49379	50955	30443	6680	659411	1168201	338701	0.458193	374216	250916	177970	0.320335	0.214788	0.152345	1287537	912602	18773837	8757	697300	412599	0.00680136	0.764079	0.0219773	pool_amb55	m3C	f	AMB_220531_9mo_5E_6E_2_P1	aging	9mo	5E+6E	CP-2+CP-3	Caudate_Putamen	rep2	7	2	0-3	STR D1 Gaba	STR D1 Gaba	STR D1 Gaba	Gaba
1555745	470377137	1555477	194	748333	197106241	540	553396	209715011	1613735	32	200839	4	36	1473077	1467020	49	187409	120040	62015	37696	137326	60124	50922	31758	7208	871030	1439801	365949	0.467548	407160	280130	182391	0.282789	0.194562	0.126678	1531975	1122642	22757077	8008	841576	263275	0.00522724	0.749639	0.0115689	pool_amb55	m3C	f	AMB_220531_9mo_5E_6E_2_P1	aging	9mo	5E+6E	CP-2+CP-3	Caudate_Putamen	rep2	0	1	6-3	Oligo NN	Oligo NN	Oligo NN	NN
1519991	459390323	1519636	289	773835	192433236	828	543502	204796488	1461268	29	188543	4	32	1413069	1412412	49	186449	115490	67470	39881	141625	63206	64037	39582	9460	806511	1387075	383063	0.466293	409290	308450	210970	0.295074	0.222374	0.152097	1411065	1053115	20764855	12168	819314	546614	0.00862327	0.777991	0.026324	pool_amb55	m3C	f	AMB_220531_9mo_5E_6E_2_P1	aging	9mo	5E+6E	CP-2+CP-3	Caudate_Putamen	rep2	7	2	0-7	STR D1 Gaba	STR D1 Gaba	STR D1 Gaba	Gaba
728201	220205441	728069	94	372921	92250663	280	250081	98190993	744492	31	91639	4	35	703104	673041	48	89310	57471	30432	18692	64918	30417	27538	17190	3654	395113	669889	181855	0.458713	195905	140063	93852	0.292444	0.209084	0.140101	734451	544611	10822311	4236	418757	90245	0.00576757	0.76891	0.00833879	pool_amb55	m3C	f	AMB_220531_9mo_5E_6E_2_P1	aging	9mo	5E+6E	CP-2+CP-3	Caudate_Putamen	rep2	21	13	4-2	Astro NN	DG-PIR Ex IMN	DG-PIR Ex IMN	IMN
1056095	318917911	1055798	152	528377	133590316	404	363140	142169363	1068490	31	136584	4	34	1028483	998218	49	128822	92143	49937	30645	90858	43323	39884	25814	5702	575974	981886	269026	0.463478	301547	199879	146280	0.30711	0.203566	0.148979	983276	758701	14818770	5520	596347	262165	0.00561389	0.786011	0.0176914	pool_amb55	m3C	f	AMB_220531_9mo_5E_6E_2_P1	aging	9mo	5E+6E	CP-2+CP-3	Caudate_Putamen	rep2	16	11	7-1	STR D2 Gaba	STR D2 Gaba	STR D2 Gaba	Gaba
1572928	475398848	1572621	239	799160	199133021	617	572574	211945949	1605919	31	195632	4	35	1502406	1454440	49	194337	125345	62973	38157	131408	55067	47172	28680	8843	888300	1458081	369350	0.459334	420812	262327	176982	0.288607	0.179913	0.12138	1540081	1100978	22789787	8515	811439	234809	0.00552893	0.737017	0.0103033	pool_amb55	m3C	f	AMB_220531_9mo_5E_6E_2_P1	aging	9mo	5E+6E	CP-2+CP-3	Caudate_Putamen	rep2	0	1	6-3	Oligo NN	Oligo NN	Oligo NN	NN
1155085	348757284	1154678	164	549613	146106307	438	393467	155478575	1144162	30	145569	4	34	1094171	1057674	49	133357	97934	49782	30763	95759	44984	39664	25598	5693	621711	1044575	278695	0.461814	311836	206005	145807	0.298529	0.197214	0.139585	1031413	831049	15736460	6927	655500	334560	0.00671603	0.788762	0.0212602	pool_amb55	m3C	f	AMB_220531_9mo_5E_6E_2_P1	aging	9mo	5E+6E	CP-2+CP-3	Caudate_Putamen	rep2	9	11	7-3	STR D2 Gaba	STR D2 Gaba	STR D2 Gaba	Gaba
1985471	600494719	1985106	336	1084789	251526661	900	747893	267672767	1988344	30	257592	4	34	1826403	1903422	51	268093	149135	87497	51982	186505	75649	75873	45807	10431	1058453	1829053	492763	0.476086	556707	383834	261159	0.304369	0.209854	0.142784	1899354	1394573	27806395	13763	1082378	576468	0.00724615	0.776136	0.0207315	pool_amb55	m3C	f	AMB_220531_9mo_5E_6E_2_P1	aging	9mo	5E+6E	CP-2+CP-3	Caudate_Putamen	rep2	16	11	7-1	STR D2 Gaba	STR D2 Gaba	STR D2 Gaba	Gaba
1785580	539795719	1785255	304	837086	226215180	792	636547	240646147	1747508	29	227199	4	33	1638049	1667753	50	217530	135339	74898	44815	163805	69898	66759	41465	9791	960323	1627007	432667	0.4688	472582	341927	227937	0.290461	0.210157	0.140096	1666325	1225341	24597915	14539	967357	707052	0.00872519	0.789459	0.0287444	pool_amb55	m3C	f	AMB_220531_9mo_5E_6E_2_P1	aging	9mo	5E+6E	CP-2+CP-3	Caudate_Putamen	rep2	7	2	0-7	STR D1 Gaba	STR D1 Gaba	STR D1 Gaba	Gaba
1621686	490169961	1621369	254	754565	205403516	603	577322	218538015	1613624	30	202055	4	34	1542730	1510125	49	198748	126936	69651	41440	149395	64576	60796	38257	9353	883772	1497627	402255	0.463516	436775	313024	210144	0.291645	0.209013	0.140318	1572793	1134739	23214913	9505	856353	292577	0.00604339	0.75467	0.012603	pool_amb55	m3C	f	AMB_220531_9mo_5E_6E_2_P1	aging	9mo	5E+6E	CP-2+CP-3	Caudate_Putamen	rep2	0	1	6-4	Oligo NN	Oligo NN	Oligo NN	NN
1442676	435897530	1442197	326	709590	182617293	853	500907	194313858	1423165	30	178819	4	33	1359089	1336137	49	181978	115783	62466	37372	124594	53213	52574	32748	8811	782827	1323987	353970	0.464273	397599	263129	185160	0.300304	0.19874	0.13985	1366533	1004450	20232033	11665	789663	547630	0.0085362	0.786165	0.0270675	pool_amb55	m3C	f	AMB_220531_9mo_5E_6E_2_P1	aging	9mo	5E+6E	CP-2+CP-3	Caudate_Putamen	rep2	29	2	0-1	STR D1 Gaba	STR D1 Gaba	STR D1 Gaba	Gaba
2025965	612367871	2025563	250	854648	256670100	682	712376	273059143	1989571	29	259786	4	33	1894477	1901290	50	233365	144784	83157	50142	206615	90055	82831	50451	11736	1101482	1870008	503560	0.465095	511448	429952	266581	0.2735	0.22992	0.142556	1940771	1420487	28560101	10591	1030545	206662	0.00545711	0.725487	0.00723604	pool_amb55	m3C	f	AMB_220531_9mo_5E_6E_2_P1	aging	9mo	5E+6E	CP-2+CP-3	Caudate_Putamen	rep2	12	13	4-0	OPC NN	OPC NN	OPC NN	NN
1626797	491773030	1626489	321	875550	205966555	956	615165	219197937	1647006	31	203449	4	34	1546708	1509211	49	193082	121629	61235	36899	151864	67827	59809	36776	8818	897814	1501018	393781	0.459924	412845	316276	194719	0.275043	0.210708	0.129725	1605202	1154341	23480526	12085	909342	526207	0.00752865	0.787759	0.0224104	pool_amb55	m3C	f	AMB_220531_9mo_5E_6E_2_P1	aging	9mo	5E+6E	CP-2+CP-3	Caudate_Putamen	rep2	16	8	7-2	STR D2 Gaba	STR D2 Gaba	STR D2 Gaba	Gaba
1473319	445310261	1473004	228	751380	186525068	591	526125	198546614	1468964	30	180967	4	34	1434701	1343300	48	182830	115104	64568	38890	133196	60325	54735	33939	8684	804236	1363574	372853	0.454564	401392	282195	192132	0.294368	0.206952	0.140903	1477063	1041784	21617955	8175	783842	271400	0.00553463	0.752404	0.0125544	pool_amb55	m3C	f	AMB_220531_9mo_5E_6E_2_P1	aging	9mo	5E+6E	CP-2+CP-3	Caudate_Putamen	rep2	0	1	6-0	Oligo NN	Oligo NN	Oligo NN	NN
1925009	580506903	1924466	396	960384	243079130	873	711369	258707669	2082627	34	235114	4	38	1960993	1695911	46	213620	158261	71362	44192	142055	74731	56274	36138	8569	1114048	1775889	448422	0.437103	487435	309198	207966	0.274474	0.174109	0.117105	2034772	1510311	29879623	9962	1089095	192609	0.00489588	0.721106	0.00644617	pool_amb55	m3C	f	AMB_220531_9mo_5E_6E_2_P2	aging	9mo	5E+6E	CP-2+CP-3	Caudate_Putamen	rep2	5	17	4-1	Microglia NN	Microglia NN	Microglia NN	NN
1759952	530398507	1759429	476	769749	222169588	891	630538	236382438	1835246	32	209381	4	36	1796287	1531064	46	169274	134840	59767	36830	152031	84881	62850	40297	9930	1005892	1618349	421430	0.431092	400711	340059	199744	0.247605	0.210127	0.123425	1809605	1329750	26634473	10508	970576	279977	0.00580679	0.729894	0.0105118	pool_amb55	m3C	f	AMB_220531_9mo_5E_6E_2_P2	aging	9mo	5E+6E	CP-2+CP-3	Caudate_Putamen	rep2	0	1	6-0	Oligo NN	Oligo NN	Oligo NN	NN
1972586	594439432	1971914	772	921221	248942100	1412	706012	264884143	2050270	32	229380	4	36	1972446	1703898	46	190573	152518	64217	39524	158270	88433	64308	42063	10487	1127120	1792062	452641	0.434132	446832	353074	210112	0.24934	0.197021	0.117246	2019451	1488797	29558713	13113	1135489	400931	0.00649335	0.762689	0.0135639	pool_amb55	m3C	f	AMB_220531_9mo_5E_6E_2_P2	aging	9mo	5E+6E	CP-2+CP-3	Caudate_Putamen	rep2	0	1	6-2	Oligo NN	Oligo NN	Oligo NN	NN
2024571	610542578	2023967	427	953803	255717461	900	749645	272088042	2060927	31	225108	3	35	1952415	1639682	45	197615	146360	64146	39499	149805	82244	59996	38436	8570	1094210	1741480	440986	0.433254	447620	330481	202077	0.257034	0.18977	0.116038	2044243	1496459	29899614	10917	1040566	210411	0.00534036	0.695352	0.00703725	pool_amb55	m3C	f	AMB_220531_9mo_5E_6E_2_P2	aging	9mo	5E+6E	CP-2+CP-3	Caudate_Putamen	rep2	5	17	4-1	Microglia NN	Microglia NN	Microglia NN	NN
1906629	573751074	1905753	417	923897	240164459	868	682147	255656548	2124799	35	224194	4	39	1979102	1648333	45	172845	149898	55830	35213	139513	84204	55929	36623	8407	1145405	1757013	415374	0.431037	413786	316269	183595	0.235505	0.180004	0.104493	1991668	1482257	29605331	10321	1102045	234190	0.00518209	0.743491	0.0079104	pool_amb55	m3C	f	AMB_220531_9mo_5E_6E_2_P2	aging	9mo	5E+6E	CP-2+CP-3	Caudate_Putamen	rep2	8	4	2-2	Astro NN	Astro-TE NN	Astro-TE NN	NN
1527504	459244751	1526720	354	671407	192271003	704	511784	204640775	1617940	33	179656	4	36	1554292	1322573	45	140854	128835	50122	31545	113304	66550	46617	31245	7204	885368	1391281	344998	0.433568	351356	257716	159529	0.252541	0.185236	0.114663	1501223	1165434	22444199	11676	909637	586309	0.00777766	0.780514	0.026123	pool_amb55	m3C	f	AMB_220531_9mo_5E_6E_2_P2	aging	9mo	5E+6E	CP-2+CP-3	Caudate_Putamen	rep2	16	11	7-0	STR D2 Gaba	STR D2 Gaba	STR D2 Gaba	Gaba
2338752	704879372	2338101	571	998348	295310510	1161	826200	314132253	2540955	34	274436	4	38	2332171	2038046	46	219927	176071	66881	41362	173648	89874	63364	40541	11399	1408026	2144416	491107	0.436589	504241	367427	212148	0.235141	0.171341	0.0989304	2411589	1768962	35543727	14625	1325393	419484	0.00606447	0.749249	0.0118019	pool_amb55	m3C	f	AMB_220531_9mo_5E_6E_2_P2	aging	9mo	5E+6E	CP-2+CP-3	Caudate_Putamen	rep2	0	1	6-6	Oligo NN	Oligo NN	Oligo NN	NN
1748806	527237989	1748262	399	860024	220774540	883	649333	234951546	1819863	32	210231	4	36	1774152	1524396	46	192065	146861	68672	42302	137625	74364	60129	38537	8759	971967	1596541	429193	0.435684	449900	310655	209640	0.281797	0.19458	0.131309	1818841	1363218	26449740	11711	1038942	478984	0.00643872	0.762125	0.0181092	pool_amb55	m3C	f	AMB_220531_9mo_5E_6E_2_P2	aging	9mo	5E+6E	CP-2+CP-3	Caudate_Putamen	rep2	16	11	7-1	STR D2 Gaba	STR D2 Gaba	STR D2 Gaba	Gaba
1238975	373350667	1238611	265	581841	156353773	547	450136	166374408	1324818	33	148933	4	37	1304730	1065822	44	144550	109829	51516	31374	90451	51173	41839	28079	5995	690352	1139602	312402	0.430766	337269	211542	152808	0.295953	0.185628	0.134089	1355469	996688	19659640	8878	757081	391887	0.00654976	0.759597	0.0199336	pool_amb55	m3C	f	AMB_220531_9mo_5E_6E_2_P2	aging	9mo	5E+6E	CP-2+CP-3	Caudate_Putamen	rep2	29	2	0-1	STR D1 Gaba	STR D1 Gaba	STR D1 Gaba	Gaba
1993205	600844131	1992638	776	889095	251719681	1587	695886	267724302	2150192	34	236026	4	37	2005247	1742991	46	193804	156689	59686	38091	154487	81018	56018	35607	9865	1177203	1831536	438284	0.434764	448270	327130	189402	0.244751	0.17861	0.103412	2037685	1517923	30125427	15841	1182331	645847	0.00777402	0.778914	0.0214386	pool_amb55	m3C	f	AMB_220531_9mo_5E_6E_2_P2	aging	9mo	5E+6E	CP-2+CP-3	Caudate_Putamen	rep2	16	11	7-1	STR D2 Gaba	STR D2 Gaba	STR D2 Gaba	Gaba
1388649	418207192	1388054	318	685974	175079207	714	491646	186358312	1499277	34	167321	4	37	1437917	1205749	45	149580	124278	53124	33686	99000	56021	43107	28895	6125	786552	1270740	330907	0.436937	360668	227023	158812	0.283825	0.178654	0.124976	1460656	1112722	21470245	11515	864789	578601	0.00788344	0.777183	0.026949	pool_amb55	m3C	f	AMB_220531_9mo_5E_6E_2_P2	aging	9mo	5E+6E	CP-2+CP-3	Caudate_Putamen	rep2	29	2	0-1	STR D1 Gaba	STR D1 Gaba	STR D1 Gaba	Gaba
1149297	344831384	1148581	267	521045	144281314	473	383746	153631848	1263186	35	131340	4	38	1232053	961200	43	96376	97553	33900	22201	79983	53602	32656	22047	4998	687245	1054103	253501	0.42165	250030	188288	110804	0.237197	0.178624	0.105117	1165690	904892	17663681	5757	685446	155032	0.00493871	0.757489	0.00877688	pool_amb55	m3C	f	AMB_220531_9mo_5E_6E_2_P2	aging	9mo	5E+6E	CP-2+CP-3	Caudate_Putamen	rep2	3	4	2-0	Astro NN	Astro-TE NN	Astro-TE NN	NN
2119512	638940650	2118933	767	921409	267681292	1422	734084	284747808	2216861	32	252977	4	36	2097953	1881863	47	217936	177630	74750	46063	161899	83893	65273	43124	10877	1216885	1939677	485587	0.442218	516379	354189	229210	0.266219	0.182602	0.118169	2121733	1613468	31194765	18245	1265729	771732	0.0085991	0.784477	0.0247392	pool_amb55	m3C	f	AMB_220531_9mo_5E_6E_2_P2	aging	9mo	5E+6E	CP-2+CP-3	Caudate_Putamen	rep2	7	2	0-2	STR D1 Gaba	STR D1 Gaba	STR D1 Gaba	Gaba
2309694	696422867	2309099	477	1005798	291752079	1008	801679	310421675	2448933	33	273261	4	37	2251864	2020443	47	239496	188521	74633	46480	164772	80065	58598	37595	10691	1338549	2089415	495444	0.443421	549130	341030	217306	0.262815	0.163218	0.104003	2321418	1712620	34080900	18027	1349677	800027	0.00776551	0.788077	0.0234744	pool_amb55	m3C	f	AMB_220531_9mo_5E_6E_2_P2	aging	9mo	5E+6E	CP-2+CP-3	Caudate_Putamen	rep2	7	2	0-5	STR D1 Gaba	STR D1 Gaba	STR D1 Gaba	Gaba
1551757	467494989	1551221	497	690056	195808794	906	532496	208338850	1649872	33	184823	4	37	1580035	1344275	45	166840	128188	55847	33662	114352	62871	52609	34974	8017	881265	1415942	366343	0.435825	384537	264806	177092	0.271577	0.187018	0.12507	1621022	1219990	23621327	18024	986447	1156649	0.0111189	0.80857	0.0489663	pool_amb55	m3C	f	AMB_220531_9mo_5E_6E_2_P2	aging	9mo	5E+6E	CP-2+CP-3	Caudate_Putamen	rep2	6	39	9-12	NDB-SI-MA-STRv Lhx8 Gaba	PAL-STR Gaba-Chol	PAL-STR Gaba-Chol	Gaba-Chol
1429933	430576862	1429413	349	708892	180251548	700	509099	191865634	1542746	34	169535	4	37	1489918	1239880	45	147229	120059	51100	31440	109081	64980	47833	32173	7022	816624	1315132	342301	0.433178	349828	254067	162546	0.266002	0.193187	0.123597	1508595	1133530	22124656	10949	881411	508329	0.00725775	0.777581	0.0229757	pool_amb55	m3C	f	AMB_220531_9mo_5E_6E_2_P2	aging	9mo	5E+6E	CP-2+CP-3	Caudate_Putamen	rep2	9	11	7-8	STR D2 Gaba	STR D2 Gaba	STR D2 Gaba	Gaba
2191376	660350684	2190595	593	979164	276599731	1358	762142	294277546	2345319	33	258312	4	37	2193250	1908570	46	213286	169793	66978	41669	166592	88646	61065	39664	11139	1293567	2007784	477353	0.43688	491726	355967	209376	0.24491	0.177293	0.104282	2220721	1644541	32813643	15665	1277573	715567	0.00705402	0.776857	0.021807	pool_amb55	m3C	f	AMB_220531_9mo_5E_6E_2_P2	aging	9mo	5E+6E	CP-2+CP-3	Caudate_Putamen	rep2	16	11	7-0	STR D2 Gaba	STR D2 Gaba	STR D2 Gaba	Gaba
2020659	609036226	2020056	498	869204	255138413	1023	705782	271440746	2106246	32	235360	4	36	2019419	1771741	46	201191	158666	69285	42135	162187	89650	68185	45105	10768	1154735	1846459	470520	0.437449	471277	365127	224710	0.255233	0.197744	0.121698	2059224	1539787	30070282	17629	1200127	863348	0.00856099	0.779411	0.028711	pool_amb55	m3C	f	AMB_220531_9mo_5E_6E_2_P2	aging	9mo	5E+6E	CP-2+CP-3	Caudate_Putamen	rep2	7	2	0-7	STR D1 Gaba	STR D1 Gaba	STR D1 Gaba	Gaba
2125117	640848004	2124591	422	942660	268468420	928	756302	285630028	2216454	32	259473	4	36	2097076	1901853	47	222273	168843	78964	47782	176240	92810	76671	50594	10418	1195483	1944362	509085	0.443122	517862	396315	254011	0.26634	0.203828	0.13064	2139645	1632509	31381310	14904	1275686	648005	0.00696564	0.781427	0.0206494	pool_amb55	m3C	f	AMB_220531_9mo_5E_6E_2_P2	aging	9mo	5E+6E	CP-2+CP-3	Caudate_Putamen	rep2	16	11	7-1	STR D2 Gaba	STR D2 Gaba	STR D2 Gaba	Gaba
1077747	324468718	1077315	277	543225	135850531	702	380195	144543477	1189244	35	127734	4	38	1150533	933653	44	119437	99580	43549	27012	75254	45758	36006	24307	5078	609638	995230	267118	0.432754	289578	181325	130874	0.290966	0.182194	0.131501	1163769	885741	17112622	8196	687024	349715	0.00704263	0.775649	0.0204361	pool_amb55	m3C	f	AMB_220531_9mo_5E_6E_2_P2	aging	9mo	5E+6E	CP-2+CP-3	Caudate_Putamen	rep2	7	2	0-3	STR D1 Gaba	STR D1 Gaba	STR D1 Gaba	Gaba
2194189	661160673	2193473	677	1031572	276876155	1233	790651	294623569	2294265	32	257504	4	36	2197456	1936013	46	208630	170866	73467	45276	181155	98370	70905	46417	11689	1275237	2018569	502301	0.438824	498239	396847	236065	0.246828	0.196598	0.116947	2200190	1639544	32540471	13217	1234607	362544	0.00600721	0.753019	0.0111413	pool_amb55	m3C	f	AMB_220531_9mo_5E_6E_2_P2	aging	9mo	5E+6E	CP-2+CP-3	Caudate_Putamen	rep2	4	1	6-0	Oligo NN	Oligo NN	Oligo NN	NN
1887914	569485269	1887411	449	869907	238566448	937	700937	253782815	1945458	32	230289	4	35	1859424	1664945	47	208234	152892	73061	43611	147329	75102	63549	41719	9680	1055741	1717234	450303	0.440963	477798	327699	221940	0.278237	0.19083	0.129243	1909642	1436017	27748038	12892	1115795	570666	0.006751	0.777007	0.020566	pool_amb55	m3C	f	AMB_220531_9mo_5E_6E_2_P2	aging	9mo	5E+6E	CP-2+CP-3	Caudate_Putamen	rep2	7	2	0-3	STR D1 Gaba	STR D1 Gaba	STR D1 Gaba	Gaba
1466663	441787877	1466077	451	724815	184967776	890	519712	196853905	1556207	33	174980	4	36	1512324	1273797	45	165211	130677	59423	36717	106164	58473	47723	31490	7537	820396	1342383	358629	0.43601	392028	243850	175353	0.292039	0.181655	0.130628	1541151	1170633	22509591	11377	890853	525439	0.00738214	0.761001	0.0233429	pool_amb55	m3C	f	AMB_220531_9mo_5E_6E_2_P2	aging	9mo	5E+6E	CP-2+CP-3	Caudate_Putamen	rep2	13	23	0-0	STR D1 Gaba	STR D1 Gaba	STR D1 Gaba	Gaba
1702869	513144893	1702455	375	752452	214943546	729	578982	228716950	1794140	33	195889	4	36	1744006	1462831	45	169393	145288	59522	36853	123893	67529	49133	32557	9393	989169	1559486	388965	0.431477	411056	273112	178065	0.263584	0.175129	0.114182	1746479	1300621	25809412	10779	1000656	330211	0.00617185	0.769368	0.0127942	pool_amb55	m3C	f	AMB_220531_9mo_5E_6E_2_P2	aging	9mo	5E+6E	CP-2+CP-3	Caudate_Putamen	rep2	4	1	6-3	Oligo NN	Oligo NN	Oligo NN	NN
1384243	417062691	1383741	373	655478	174660065	673	484159	185851760	1488092	33	165456	4	37	1433931	1203414	45	137762	106442	47634	29632	117998	69564	51585	33727	6497	782987	1271483	335379	0.435716	321470	272874	162578	0.252831	0.214611	0.127865	1469111	1112691	21485060	12878	872722	792543	0.00876585	0.784335	0.0368881	pool_amb55	m3C	f	AMB_220531_9mo_5E_6E_2_P2	aging	9mo	5E+6E	CP-2+CP-3	Caudate_Putamen	rep2	33	37	23-7	STR Gaba	STR Prox1 Lhx6 Gaba	STR Gaba	Gaba
2076926	626020583	2076258	471	1041419	262112284	986	746443	278987021	2293906	35	244703	4	39	2103981	1799333	46	191826	150724	58684	37074	161684	92437	61505	39808	9467	1233184	1900245	448441	0.435029	438308	355434	197071	0.230659	0.187046	0.103708	2181000	1614899	32198625	11552	1243084	253875	0.00529665	0.76976	0.00788465	pool_amb55	m3C	f	AMB_220531_9mo_5E_6E_2_P2	aging	9mo	5E+6E	CP-2+CP-3	Caudate_Putamen	rep2	21	4	4-4	VLMC NN	VLMC NN	VLMC NN	NN
1865712	562318212	1865178	391	819400	235546420	833	655774	250622672	1940397	32	220053	4	36	1866328	1639965	46	189021	154150	65772	40900	145549	76848	59204	39174	10183	1070747	1709593	433216	0.437833	449843	320775	205050	0.263129	0.187632	0.119941	1865583	1416582	27517164	14712	1108627	656500	0.00788601	0.782607	0.0238578	pool_amb55	m3C	f	AMB_220531_9mo_5E_6E_2_P2	aging	9mo	5E+6E	CP-2+CP-3	Caudate_Putamen	rep2	16	8	7-2	STR D2 Gaba	STR D2 Gaba	STR D2 Gaba	Gaba
1603700	483482722	1603321	471	771011	202473262	891	578642	215466005	1671041	32	190233	4	36	1613276	1418301	46	168640	132796	59225	36447	129034	67637	54074	34947	8827	911318	1474986	382775	0.439404	397108	285692	184693	0.269228	0.193691	0.125217	1639098	1242482	23921971	13136	969118	613310	0.00801416	0.779986	0.0256379	pool_amb55	m3C	f	AMB_220531_9mo_5E_6E_2_P2	aging	9mo	5E+6E	CP-2+CP-3	Caudate_Putamen	rep2	16	11	7-0	STR D2 Gaba	STR D2 Gaba	STR D2 Gaba	Gaba
1408936	424284533	1408356	714	666044	177673498	1163	495107	189016833	1449638	32	161045	4	35	1416050	1179577	45	152974	120909	52800	32299	99298	53275	41360	27236	7088	775985	1257055	329465	0.432105	358982	221169	153695	0.285574	0.175942	0.122266	1452382	1063873	21083354	11632	834184	540484	0.00800891	0.784101	0.0256356	pool_amb55	m3C	f	AMB_220531_9mo_5E_6E_2_P2	aging	9mo	5E+6E	CP-2+CP-3	Caudate_Putamen	rep2	9	8	7-7	STR D2 Gaba	STR D2 Gaba	STR D2 Gaba	Gaba
2019727	608299442	2018980	811	925902	254734944	1513	708853	271050357	2103934	32	234788	4	36	2020520	1750541	46	199930	166608	70182	43201	150863	80231	59505	38990	10706	1165137	1838715	457465	0.434887	479921	329589	211878	0.261009	0.17925	0.115232	2037869	1506526	29976703	11686	1112241	355246	0.00573442	0.738282	0.0118507	pool_amb55	m3C	f	AMB_220531_9mo_5E_6E_2_P2	aging	9mo	5E+6E	CP-2+CP-3	Caudate_Putamen	rep2	0	1	6-3	Oligo NN	Oligo NN	Oligo NN	NN
1841283	554099777	1840519	629	774599	232085240	1389	620262	246882681	1974213	33	209616	4	37	1862199	1576695	45	173603	147137	52984	33180	133096	69761	48306	31284	9694	1101831	1686138	390627	0.433341	406904	282447	165754	0.241323	0.167511	0.0983039	1884367	1378301	27725165	15296	1078809	680315	0.00811731	0.782709	0.0245378	pool_amb55	m3C	f	AMB_220531_9mo_5E_6E_2_P2	aging	9mo	5E+6E	CP-2+CP-3	Caudate_Putamen	rep2	7	2	0-2	STR D1 Gaba	STR D1 Gaba	STR D1 Gaba	Gaba
1914373	576292091	1913577	837	849145	241346703	1473	643808	256787829	2064580	34	215445	4	37	1927498	1648780	46	182509	150309	54902	34339	140501	74729	51204	32785	10146	1139954	1751482	408347	0.433856	422059	299219	173230	0.240973	0.170838	0.0989048	1949237	1434126	28789635	17695	1126094	840729	0.00907791	0.785213	0.0292025	pool_amb55	m3C	f	AMB_220531_9mo_5E_6E_2_P2	aging	9mo	5E+6E	CP-2+CP-3	Caudate_Putamen	rep2	7	2	0-7	STR D1 Gaba	STR D1 Gaba	STR D1 Gaba	Gaba
1715309	517085629	1714767	480	820360	216538680	962	625364	230434609	1820495	33	199457	4	36	1733414	1488369	46	177188	136723	57210	35219	127702	67274	49766	31374	9009	1003880	1575235	386717	0.433345	406340	276116	173569	0.257955	0.175286	0.110186	1777910	1306419	25940295	11298	1018903	474359	0.00635465	0.779921	0.0182866	pool_amb55	m3C	f	AMB_220531_9mo_5E_6E_2_P2	aging	9mo	5E+6E	CP-2+CP-3	Caudate_Putamen	rep2	7	2	0-3	STR D1 Gaba	STR D1 Gaba	STR D1 Gaba	Gaba
1776953	535737677	1776521	335	705768	224519151	684	622537	238775156	1876154	33	209290	4	36	1806574	1565288	46	189053	152560	65160	40400	134338	70120	54473	35321	9462	1023136	1639057	418505	0.43554	447173	294252	195354	0.272823	0.179525	0.119187	1844758	1390606	26917589	13836	1090722	598229	0.00750017	0.78435	0.0222245	pool_amb55	m3C	f	AMB_220531_9mo_5E_6E_2_P2	aging	9mo	5E+6E	CP-2+CP-3	Caudate_Putamen	rep2	7	2	0-3	STR D1 Gaba	STR D1 Gaba	STR D1 Gaba	Gaba
2046328	616439327	2045574	549	913307	258181839	1238	720862	274699510	2072806	31	236107	4	34	2032433	1774593	46	167464	135034	59747	36867	196322	115754	82569	52956	11644	1162177	1859480	478596	0.43476	399112	447601	232139	0.214636	0.240713	0.124841	2044457	1519435	29983343	10652	1136577	199915	0.00521019	0.748026	0.00666754	pool_amb55	m3C	f	AMB_220531_9mo_5E_6E_2_P2	aging	9mo	5E+6E	CP-2+CP-3	Caudate_Putamen	rep2	21	13	4-2	Astro NN	DG-PIR Ex IMN	DG-PIR Ex IMN	IMN
1609768	484013230	1608981	488	638528	202720781	1022	524364	215673610	1677578	32	178262	3	36	1618070	1356649	45	138879	124742	46564	28727	122089	69383	46972	31063	9085	944519	1455773	347159	0.429408	338912	269507	153326	0.232806	0.18513	0.105323	1606373	1201499	23743954	13958	947540	641718	0.00868914	0.788632	0.0270266	pool_amb55	m3C	f	AMB_220531_9mo_5E_6E_2_P2	aging	9mo	5E+6E	CP-2+CP-3	Caudate_Putamen	rep2	29	2	0-1	STR D1 Gaba	STR D1 Gaba	STR D1 Gaba	Gaba
1692172	510215966	1691720	500	817424	213683177	1010	606351	227368520	1729090	31	200726	4	35	1668554	1482463	47	169862	134539	60675	37106	138666	74645	58472	37881	8985	949422	1535805	398565	0.440097	402182	309664	194134	0.26187	0.20163	0.126405	1687075	1277027	24682990	12888	988890	576309	0.00763926	0.774369	0.0233484	pool_amb55	m3C	f	AMB_220531_9mo_5E_6E_2_P2	aging	9mo	5E+6E	CP-2+CP-3	Caudate_Putamen	rep2	16	11	7-0	STR D2 Gaba	STR D2 Gaba	STR D2 Gaba	Gaba
1249831	376636630	1249383	442	592954	157689258	1015	463049	167840326	1263112	31	142037	3	34	1246674	1062884	46	120970	99723	44358	27705	96250	52491	40585	26504	6688	709235	1128206	289177	0.43141	292756	215830	139152	0.259488	0.191304	0.123339	1242703	939024	18250975	6934	703260	185775	0.00557977	0.748927	0.0101789	pool_amb55	m3C	f	AMB_220531_9mo_5E_6E_2_P2	aging	9mo	5E+6E	CP-2+CP-3	Caudate_Putamen	rep2	4	1	6-0	Oligo NN	Oligo NN	Oligo NN	NN
1972236	593110108	1971234	997	880298	248366328	2018	664998	264183146	2069336	32	220854	3	36	1995276	1674681	45	175751	155304	58183	36337	147875	81431	57433	38004	10667	1168625	1797839	427501	0.43024	425575	324743	189957	0.236715	0.18063	0.105659	1981390	1469629	29425015	13759	1117535	414358	0.00694411	0.76042	0.0140818	pool_amb55	m3C	f	AMB_220531_9mo_5E_6E_2_P2	aging	9mo	5E+6E	CP-2+CP-3	Caudate_Putamen	rep2	0	1	6-2	Oligo NN	Oligo NN	Oligo NN	NN
1999684	601669359	1998866	818	846354	251979031	1714	687975	268068442	2127026	33	223444	3	37	1994407	1688357	45	170929	144546	50704	32029	149861	81791	54970	34415	10780	1201042	1811725	409753	0.430301	398208	321037	172118	0.219795	0.1772	0.0950023	2009293	1464017	29743518	12412	1115967	285455	0.0061773	0.762264	0.00959722	pool_amb55	m3C	f	AMB_220531_9mo_5E_6E_2_P2	aging	9mo	5E+6E	CP-2+CP-3	Caudate_Putamen	rep2	8	4	2-2	Astro NN	Astro-TE NN	Astro-TE NN	NN
1758995	530029679	1758484	407	759053	222026081	837	627072	236212218	1850185	32	212001	4	36	1764477	1556098	46	185737	150208	64176	39817	134769	68402	54665	35972	9016	1008986	1617223	411797	0.438774	439938	293808	194630	0.272033	0.181674	0.120348	1776810	1352045	26162658	11593	1053278	531043	0.00652461	0.779026	0.0202977	pool_amb55	m3C	f	AMB_220531_9mo_5E_6E_2_P2	aging	9mo	5E+6E	CP-2+CP-3	Caudate_Putamen	rep2	7	2	0-2	STR D1 Gaba	STR D1 Gaba	STR D1 Gaba	Gaba
2046475	616767744	2045892	470	916548	258332125	989	737587	274869292	2148702	32	236933	4	36	2075903	1786231	46	203245	159861	69655	42923	169303	92722	67473	43685	11201	1175503	1880844	479620	0.434988	475684	373183	223736	0.25291	0.198413	0.118955	2105666	1541222	30808144	10781	1130507	252443	0.00512	0.733513	0.00819403	pool_amb55	m3C	f	AMB_220531_9mo_5E_6E_2_P2	aging	9mo	5E+6E	CP-2+CP-3	Caudate_Putamen	rep2	8	4	2-2	Astro NN	Astro-TE NN	Astro-TE NN	NN
1674012	504500617	1673500	342	744498	211315247	649	603112	224837727	1770533	33	194409	4	36	1732226	1460081	45	181982	144632	63534	39435	127026	69057	54541	35763	9146	955999	1547523	404924	0.43444	429583	286387	193273	0.277594	0.185062	0.124892	1772429	1300806	25714132	13058	1001915	631841	0.00736729	0.770226	0.0245717	pool_amb55	m3C	f	AMB_220531_9mo_5E_6E_2_P2	aging	9mo	5E+6E	CP-2+CP-3	Caudate_Putamen	rep2	7	2	0-2	STR D1 Gaba	STR D1 Gaba	STR D1 Gaba	Gaba
1983542	597722629	1982926	462	846248	250388467	879	694983	266399656	2001636	31	219767	3	34	1929811	1673483	46	193229	156684	65343	40325	148539	79624	62133	40691	10613	1104763	1757447	443149	0.436604	455581	330987	208492	0.259229	0.188334	0.118633	1955475	1452136	28546349	15269	1129113	692953	0.00780833	0.777553	0.0242747	pool_amb55	m3C	f	AMB_220531_9mo_5E_6E_2_P2	aging	9mo	5E+6E	CP-2+CP-3	Caudate_Putamen	rep2	16	11	7-0	STR D2 Gaba	STR D2 Gaba	STR D2 Gaba	Gaba
1721633	519430975	1721163	364	812674	217581121	866	624936	231499882	1844747	33	211316	4	37	1711850	1537205	47	191613	143008	61405	37900	133708	66085	50525	32205	7744	981295	1580033	398696	0.443511	433926	282523	182035	0.274631	0.178808	0.11521	1781824	1336084	26029029	13239	1047317	668631	0.00743003	0.783871	0.0256879	pool_amb55	m3C	f	AMB_220531_9mo_5E_6E_2_P2	aging	9mo	5E+6E	CP-2+CP-3	Caudate_Putamen	rep2	7	2	0-2	STR D1 Gaba	STR D1 Gaba	STR D1 Gaba	Gaba
1857134	559340392	1856416	537	826727	234250501	1006	642321	249274463	1921071	32	217759	4	35	1848745	1621125	46	182048	148840	62896	38462	149904	79150	61077	39602	10316	1061677	1693978	427783	0.43859	432246	329733	202037	0.255166	0.19465	0.119268	1866142	1388612	27301824	15113	1083464	738361	0.00809853	0.78025	0.0270444	pool_amb55	m3C	f	AMB_220531_9mo_5E_6E_2_P2	aging	9mo	5E+6E	CP-2+CP-3	Caudate_Putamen	rep2	7	2	0-7	STR D1 Gaba	STR D1 Gaba	STR D1 Gaba	Gaba
1846175	556302036	1845626	527	846898	232978846	1098	663760	247901424	1925872	32	213263	4	36	1845424	1603941	46	192138	158671	63033	39266	132562	69030	52093	34229	10065	1063089	1683612	418512	0.435223	453108	287914	188621	0.269129	0.17101	0.112034	1858315	1387972	27201104	13541	1090388	580659	0.00728671	0.785598	0.0213469	pool_amb55	m3C	f	AMB_220531_9mo_5E_6E_2_P2	aging	9mo	5E+6E	CP-2+CP-3	Caudate_Putamen	rep2	9	8	7-7	STR D2 Gaba	STR D2 Gaba	STR D2 Gaba	Gaba
1952203	587690010	1951504	494	830051	246136506	883	659295	261921630	2085478	33	219527	3	37	1966846	1651691	45	176625	153326	54270	34510	140611	78404	53492	34178	10145	1154189	1767353	411647	0.432537	418731	306685	176450	0.236926	0.173528	0.0998386	1988347	1455838	29292513	13825	1138013	608691	0.00695301	0.781689	0.0207797	pool_amb55	m3C	f	AMB_220531_9mo_5E_6E_2_P2	aging	9mo	5E+6E	CP-2+CP-3	Caudate_Putamen	rep2	7	2	0-3	STR D1 Gaba	STR D1 Gaba	STR D1 Gaba	Gaba
1722761	518252260	1721942	623	755917	217025339	1364	573849	230899303	1777064	32	189379	3	35	1729012	1449998	45	161708	136754	54273	33195	128601	71002	51555	33516	10464	991166	1552578	381262	0.431465	385930	284674	172539	0.248574	0.183356	0.111131	1723900	1281410	25315660	12948	1004915	526438	0.00751088	0.784226	0.020795	pool_amb55	m3C	f	AMB_220531_9mo_5E_6E_2_P2	aging	9mo	5E+6E	CP-2+CP-3	Caudate_Putamen	rep2	9	8	7-5	STR D2 Gaba	STR D2 Gaba	STR D2 Gaba	Gaba
2327914	700902762	2326900	695	985540	293565545	1320	815219	312337770	2408670	32	271383	4	35	2310340	2015338	46	214779	173843	73257	45027	192784	103619	74301	48579	11850	1347850	2119218	522162	0.436225	506906	419283	241164	0.239195	0.197848	0.113799	2336664	1742157	34427059	13915	1298403	425338	0.00595507	0.745285	0.0123548	pool_amb55	m3C	f	AMB_220531_9mo_5E_6E_2_P2	aging	9mo	5E+6E	CP-2+CP-3	Caudate_Putamen	rep2	0	1	6-4	Oligo NN	Oligo NN	Oligo NN	NN
2115357	637351322	2114673	403	887495	266988910	918	737346	284070637	2219722	32	251457	4	36	2092465	1856009	47	207587	173664	71619	43958	163598	87106	66804	44234	10521	1209721	1921969	479846	0.44111	496828	361742	226615	0.258499	0.188214	0.117908	2130853	1602656	31240762	15828	1265449	727690	0.00742801	0.789595	0.023293	pool_amb55	m3C	f	AMB_220531_9mo_5E_6E_2_P2	aging	9mo	5E+6E	CP-2+CP-3	Caudate_Putamen	rep2	7	2	0-2	STR D1 Gaba	STR D1 Gaba	STR D1 Gaba	Gaba
1946948	585822961	1946069	750	868803	245294961	1448	663646	261027189	2035184	32	209830	3	36	1919492	1566754	44	165334	142855	50910	32050	133279	74998	48544	31468	9692	1129610	1705963	389474	0.42677	391149	288289	162972	0.229283	0.168989	0.0955308	1946231	1409873	28739968	11977	1054679	358963	0.00615395	0.748067	0.01249	pool_amb55	m3C	f	AMB_220531_9mo_5E_6E_2_P2	aging	9mo	5E+6E	CP-2+CP-3	Caudate_Putamen	rep2	0	1	6-3	Oligo NN	Oligo NN	Oligo NN	NN
1506333	453191614	1505606	835	674251	189773945	1728	509130	201876272	1551865	32	171211	3	35	1511506	1295094	46	146266	125047	51543	31993	113382	60610	44880	29298	8802	868307	1370999	341559	0.433585	354849	248170	157714	0.258825	0.181014	0.115036	1508196	1141342	22105043	12532	892815	590679	0.00830926	0.78225	0.0267215	pool_amb55	m3C	f	AMB_220531_9mo_5E_6E_2_P2	aging	9mo	5E+6E	CP-2+CP-3	Caudate_Putamen	rep2	29	2	0-1	STR D1 Gaba	STR D1 Gaba	STR D1 Gaba	Gaba
1911318	575276240	1910639	448	763261	240985406	963	631963	256387717	2059477	34	213533	3	37	1936805	1622847	45	169703	145076	51744	32187	141114	76855	53180	34498	10151	1151862	1747502	401605	0.429827	398710	305647	171609	0.22816	0.174905	0.0982025	1956456	1438737	28872923	16577	1144011	823641	0.00847297	0.795149	0.0285264	pool_amb55	m3C	f	AMB_220531_9mo_5E_6E_2_P2	aging	9mo	5E+6E	CP-2+CP-3	Caudate_Putamen	rep2	7	2	0-7	STR D1 Gaba	STR D1 Gaba	STR D1 Gaba	Gaba
1945671	585289343	1944843	555	831248	245106690	1264	643156	260803543	2061084	33	221725	4	36	1955712	1675387	46	160838	137474	51605	32136	162441	94834	62984	41334	10493	1154737	1778587	421462	0.433249	382053	361593	188059	0.214807	0.203304	0.105735	1969661	1465735	28953728	19657	1169187	1090457	0.00997989	0.79768	0.0376621	pool_amb55	m3C	f	AMB_220531_9mo_5E_6E_2_P2	aging	9mo	5E+6E	CP-2+CP-3	Caudate_Putamen	rep2	33	37	23-0	STR Gaba	STR Prox1 Lhx6 Gaba	STR Gaba	Gaba
1960929	590533224	1960193	553	907074	247287651	1060	670771	263167563	2140478	34	231377	4	38	2004087	1695600	45	188880	157060	58770	37143	147195	81752	56918	36719	9296	1156061	1798754	432700	0.433963	441853	322584	189550	0.245644	0.179337	0.105379	2048659	1508431	30154599	15611	1164056	732537	0.00762011	0.7717	0.0242927	pool_amb55	m3C	f	AMB_220531_9mo_5E_6E_2_P2	aging	9mo	5E+6E	CP-2+CP-3	Caudate_Putamen	rep2	16	11	7-0	STR D2 Gaba	STR D2 Gaba	STR D2 Gaba	Gaba
1638669	493193651	1638094	497	713541	206530534	840	541783	219811250	1724446	32	183411	3	36	1694046	1396510	45	154736	135839	53637	33105	120396	69802	52166	34415	10067	960239	1504038	374025	0.42818	377317	276779	173323	0.250869	0.184024	0.115238	1685789	1243679	24750027	12346	973005	507098	0.00732357	0.78236	0.0204888	pool_amb55	m3C	f	AMB_220531_9mo_5E_6E_2_P2	aging	9mo	5E+6E	CP-2+CP-3	Caudate_Putamen	rep2	16	11	7-9	STR D2 Gaba	STR D2 Gaba	STR D2 Gaba	Gaba
1870828	563509442	1870160	772	889450	235968703	1470	644263	251088492	1933412	32	221243	4	35	1881937	1639123	46	179416	146686	63900	39474	157899	87099	66581	43286	10329	1069118	1716218	442658	0.435631	429476	354865	213241	0.250246	0.206772	0.124251	1898155	1408967	27721724	12964	1090849	556956	0.00682979	0.774219	0.020091	pool_amb55	m3C	f	AMB_220531_9mo_5E_6E_2_P2	aging	9mo	5E+6E	CP-2+CP-3	Caudate_Putamen	rep2	16	11	7-1	STR D2 Gaba	STR D2 Gaba	STR D2 Gaba	Gaba
2214295	666895542	2213461	463	957925	279328646	964	761717	297215701	2353368	33	254013	4	36	2228851	1901094	46	203973	171443	64045	39956	170878	95636	63728	40740	11307	1298418	2015957	481275	0.43406	479417	370982	208469	0.237811	0.184023	0.103409	2270271	1651820	33290298	16961	1281704	714463	0.00747091	0.775934	0.0214616	pool_amb55	m3C	f	AMB_220531_9mo_5E_6E_2_P2	aging	9mo	5E+6E	CP-2+CP-3	Caudate_Putamen	rep2	16	11	7-0	STR D2 Gaba	STR D2 Gaba	STR D2 Gaba	Gaba
886339	267965005	886194	159	435759	112283804	450	330654	119441836	945756	33	113722	4	37	963358	727357	43	112600	72852	36418	21969	74163	33410	29455	18949	4004	491679	821863	238452	0.403596	243839	155977	106791	0.296691	0.189785	0.129938	1019060	748175	15061145	7520	591156	314020	0.00737935	0.790131	0.0208497	pool_amb55	m3C	f	AMB_220531_9mo_5E_6E_2_P2	aging	9mo	5E+6E	CP-2+CP-3	Caudate_Putamen	rep2	7	2	0-3	STR D1 Gaba	STR D1 Gaba	STR D1 Gaba	Gaba
1625400	491499649	1625201	332	871614	205893277	793	674683	219010753	1619895	30	218339	4	34	1685064	1388501	45	226508	125170	82425	48713	159063	67773	71271	43749	7983	832565	1495250	479639	0.418388	482816	341856	246158	0.3229	0.228628	0.164627	1771584	1332810	25776517	15588	1041817	753404	0.00879891	0.78167	0.0292283	pool_amb55	m3C	f	AMB_220531_9mo_5E_6E_2_P2	aging	9mo	5E+6E	CP-2+CP-3	Caudate_Putamen	rep2	7	2	0-7	STR D1 Gaba	STR D1 Gaba	STR D1 Gaba	Gaba
1244642	376000959	1244366	235	653690	157479599	592	481286	167568645	1300649	32	154330	4	36	1332828	1006540	43	149731	94903	46874	28116	104382	45770	39071	24277	6239	705265	1149091	318951	0.401732	319624	213500	138338	0.278154	0.185799	0.120389	1389760	1014852	20524745	8332	765262	266790	0.00599528	0.754063	0.0129985	pool_amb55	m3C	f	AMB_220531_9mo_5E_6E_2_P2	aging	9mo	5E+6E	CP-2+CP-3	Caudate_Putamen	rep2	0	1	6-0	Oligo NN	Oligo NN	Oligo NN	NN
1916085	578993020	1915670	381	946456	242573539	903	748512	258036621	1932576	30	246470	4	34	2000863	1608209	44	233528	148646	83427	49867	176398	79160	71374	44957	9296	1038657	1762894	519820	0.414193	515468	371889	249625	0.292399	0.210954	0.1416	2048799	1537523	30375485	12129	1149291	385679	0.00592005	0.747495	0.012697	pool_amb55	m3C	f	AMB_220531_9mo_5E_6E_2_P2	aging	9mo	5E+6E	CP-2+CP-3	Caudate_Putamen	rep2	0	1	6-4	Oligo NN	Oligo NN	Oligo NN	NN
1651558	499073015	1651264	286	797158	209111578	727	640021	222428102	1715510	32	209654	4	36	1752254	1365305	43	199270	127932	63662	38781	145455	64885	55417	33835	8418	924354	1529737	432268	0.407232	429645	299592	191695	0.280862	0.195845	0.125312	1803275	1325912	26620991	13891	1031117	584537	0.00770321	0.777666	0.0219577	pool_amb55	m3C	f	AMB_220531_9mo_5E_6E_2_P2	aging	9mo	5E+6E	CP-2+CP-3	Caudate_Putamen	rep2	7	2	0-4	STR D1 Gaba	STR D1 Gaba	STR D1 Gaba	Gaba
1560471	471770357	1560179	318	877318	197582837	850	668120	210183836	1549960	30	206752	4	34	1655141	1317221	44	224656	129397	84010	49597	142679	61513	67103	41801	7907	801091	1442059	471579	0.411083	487660	313096	242511	0.338169	0.217117	0.16817	1713656	1291498	24836939	11999	988736	544991	0.00700199	0.765573	0.0219428	pool_amb55	m3C	f	AMB_220531_9mo_5E_6E_2_P2	aging	9mo	5E+6E	CP-2+CP-3	Caudate_Putamen	rep2	7	2	0-2	STR D1 Gaba	STR D1 Gaba	STR D1 Gaba	Gaba
1531521	462461204	1531168	225	679737	193786299	637	577508	206127180	1569691	31	191692	4	35	1643282	1249203	43	172141	119072	60788	36765	137897	65028	55171	34815	7729	854401	1414283	407323	0.402469	388766	292911	187539	0.274886	0.207109	0.132604	1684196	1258728	24905072	9975	961164	339387	0.00592271	0.763599	0.0136272	pool_amb55	m3C	f	AMB_220531_9mo_5E_6E_2_P2	aging	9mo	5E+6E	CP-2+CP-3	Caudate_Putamen	rep2	0	1	6-2	Oligo NN	Oligo NN	Oligo NN	NN
1063895	320587241	1063378	191	500262	134256631	395	391250	142852690	1105289	32	131186	4	36	1187911	840172	41	115196	89377	43419	27008	87897	46761	37419	24561	5348	595204	980666	286124	0.39334	275000	196638	132407	0.280422	0.200515	0.135017	1122246	882569	17159822	5997	679348	236824	0.00534375	0.769739	0.0138011	pool_amb55	m3C	f	AMB_220531_9mo_5E_6E_2_P2	aging	9mo	5E+6E	CP-2+CP-3	Caudate_Putamen	rep2	4	1	6-2	Oligo NN	Oligo NN	Oligo NN	NN
1715853	518363797	1715465	345	813695	217187697	791	651920	231036827	1706956	30	215670	4	34	1767882	1422435	44	208329	135810	71845	43117	151398	66974	62071	39072	8578	927166	1564845	457470	0.412457	459101	319515	216105	0.293384	0.204183	0.1381	1812392	1365207	26583137	15861	1074848	732059	0.00875142	0.787315	0.0275385	pool_amb55	m3C	f	AMB_220531_9mo_5E_6E_2_P2	aging	9mo	5E+6E	CP-2+CP-3	Caudate_Putamen	rep2	7	2	0-7	STR D1 Gaba	STR D1 Gaba	STR D1 Gaba	Gaba
1688673	510280950	1688308	435	877880	213751389	1061	673067	227378306	1697689	30	217006	4	34	1775117	1418352	44	218369	133601	77573	45909	154547	69588	67920	42916	9010	898894	1556173	475167	0.41368	475452	334971	234318	0.305526	0.215253	0.150573	1829870	1367518	26732842	14216	1068540	658073	0.00776886	0.781372	0.0246166	pool_amb55	m3C	f	AMB_220531_9mo_5E_6E_2_P2	aging	9mo	5E+6E	CP-2+CP-3	Caudate_Putamen	rep2	16	11	7-3	STR D2 Gaba	STR D2 Gaba	STR D2 Gaba	Gaba
1709452	516790792	1709198	304	883797	216507663	744	687012	230302093	1681383	29	221236	4	33	1765871	1419213	44	228760	136430	83013	49313	148401	63763	72130	45030	8451	895183	1557500	487886	0.409939	497516	329324	249486	0.319432	0.211444	0.160184	1798111	1373025	26470924	13448	1081188	647263	0.00747896	0.78745	0.0244518	pool_amb55	m3C	f	AMB_220531_9mo_5E_6E_2_P2	aging	9mo	5E+6E	CP-2+CP-3	Caudate_Putamen	rep2	29	2	0-1	STR D1 Gaba	STR D1 Gaba	STR D1 Gaba	Gaba
1486468	449047022	1486098	309	769477	188087004	834	578801	200111584	1488392	30	188534	4	34	1582382	1217605	43	184236	123496	69163	41997	130121	61269	59756	37857	7550	785688	1356752	419061	0.408018	418892	289003	208773	0.308746	0.213011	0.153877	1602732	1206700	23581809	10560	929253	466927	0.00658875	0.770078	0.0198003	pool_amb55	m3C	f	AMB_220531_9mo_5E_6E_2_P2	aging	9mo	5E+6E	CP-2+CP-3	Caudate_Putamen	rep2	11	6	12-6	STR-PAL Chst9 Gaba	STR D1 Sema5a Gaba	STR D1 Sema5a Gaba	Gaba
1954381	590732940	1954093	337	916159	247561109	871	795043	263249514	1927945	30	250605	4	33	2030520	1647586	44	247861	154914	92489	55975	181354	78214	75524	46608	9882	1041735	1798011	546301	0.41443	551239	381700	270596	0.306583	0.21229	0.150497	2089286	1558984	30624844	14154	1166056	405544	0.00677456	0.747959	0.0132423	pool_amb55	m3C	f	AMB_220531_9mo_5E_6E_2_P2	aging	9mo	5E+6E	CP-2+CP-3	Caudate_Putamen	rep2	0	1	6-0	Oligo NN	Oligo NN	Oligo NN	NN
1616500	488452415	1616166	353	846370	204602093	787	640736	217665394	1632387	30	208283	4	34	1728998	1346657	43	218362	134401	78386	46535	144103	65751	63866	40316	8545	850827	1492730	466401	0.410902	477684	314036	229103	0.320007	0.210377	0.153479	1779240	1324390	25967743	14497	1041709	653669	0.00814786	0.786558	0.0251723	pool_amb55	m3C	f	AMB_220531_9mo_5E_6E_2_P2	aging	9mo	5E+6E	CP-2+CP-3	Caudate_Putamen	rep2	7	2	0-5	STR D1 Gaba	STR D1 Gaba	STR D1 Gaba	Gaba
1458740	440834717	1458510	326	729168	184686934	675	577190	196459753	1462487	30	184648	4	34	1530328	1202272	43	178667	117342	61571	37294	127987	59006	55941	35372	7446	785698	1334522	398711	0.40772	394874	278306	190178	0.295892	0.208544	0.142506	1554136	1178260	22923680	10873	916151	458402	0.00699617	0.777546	0.0199969	pool_amb55	m3C	f	AMB_220531_9mo_5E_6E_2_P2	aging	9mo	5E+6E	CP-2+CP-3	Caudate_Putamen	rep2	16	11	7-9	STR D2 Gaba	STR D2 Gaba	STR D2 Gaba	Gaba
1294614	390786271	1294244	250	604738	163707881	565	468463	174189846	1345085	32	156933	4	36	1401927	1025848	42	146753	103887	47772	29279	105424	49978	41626	26013	6740	728961	1186505	332123	0.396943	327691	223041	144690	0.276182	0.187982	0.121946	1437962	1046764	21236370	10329	817912	451977	0.00718308	0.781372	0.0212832	pool_amb55	m3C	f	AMB_220531_9mo_5E_6E_2_P2	aging	9mo	5E+6E	CP-2+CP-3	Caudate_Putamen	rep2	16	11	7-1	STR D2 Gaba	STR D2 Gaba	STR D2 Gaba	Gaba
1666786	503514403	1666457	326	783974	210972303	858	640508	224405050	1708933	31	211995	4	35	1735636	1391043	44	205420	128291	66446	40046	144744	61133	55328	33775	8826	930901	1539768	432304	0.411978	440203	294980	195595	0.285889	0.191574	0.127029	1769605	1307407	26202054	14414	1024008	770926	0.00814532	0.783236	0.0294223	pool_amb55	m3C	f	AMB_220531_9mo_5E_6E_2_P2	aging	9mo	5E+6E	CP-2+CP-3	Caudate_Putamen	rep2	29	2	0-1	STR D1 Gaba	STR D1 Gaba	STR D1 Gaba	Gaba
1576963	476553678	1576665	401	858269	199589857	850	621351	212365467	1676222	33	204059	4	37	1711444	1310544	43	216080	136819	72589	44032	121344	54026	50541	31955	7663	869371	1467011	428320	0.411152	469520	257866	199117	0.320052	0.175776	0.13573	1789384	1320971	26229553	12363	1033137	527164	0.00690908	0.782104	0.0200981	pool_amb55	m3C	f	AMB_220531_9mo_5E_6E_2_P2	aging	9mo	5E+6E	CP-2+CP-3	Caudate_Putamen	rep2	7	2	0-1	STR D1 Gaba	STR D1 Gaba	STR D1 Gaba	Gaba
1504715	454349863	1504322	229	702975	190362681	540	561668	202504445	1539814	31	192754	4	35	1587691	1257827	44	178069	122384	62939	38261	132736	61790	54966	35087	7175	824850	1386248	403955	0.411343	401653	284579	191253	0.289741	0.205287	0.137964	1598866	1222595	23732055	11929	952359	585141	0.00746091	0.778965	0.0246561	pool_amb55	m3C	f	AMB_220531_9mo_5E_6E_2_P2	aging	9mo	5E+6E	CP-2+CP-3	Caudate_Putamen	rep2	7	2	0-5	STR D1 Gaba	STR D1 Gaba	STR D1 Gaba	Gaba
1739543	525174762	1739149	319	720344	220118394	827	638245	234076108	1757310	31	210147	4	34	1849080	1392137	42	193464	135596	66571	40205	146945	67947	58322	37140	9470	976042	1591765	447810	0.399871	435836	310354	202238	0.273807	0.194975	0.127053	1872956	1377516	27771260	11557	1038056	323762	0.00617046	0.753571	0.0116582	pool_amb55	m3C	f	AMB_220531_9mo_5E_6E_2_P2	aging	9mo	5E+6E	CP-2+CP-3	Caudate_Putamen	rep2	4	1	6-0	Oligo NN	Oligo NN	Oligo NN	NN
1558549	470814865	1558219	271	753064	197248418	716	588637	209847955	1563001	30	194562	4	34	1626956	1286724	44	184816	121259	61306	37086	141188	63782	53563	32931	8442	855499	1432034	412024	0.407953	404467	291464	184886	0.282442	0.203531	0.129107	1654958	1260184	24379345	13583	987792	670800	0.00820746	0.783847	0.0275151	pool_amb55	m3C	f	AMB_220531_9mo_5E_6E_2_P2	aging	9mo	5E+6E	CP-2+CP-3	Caudate_Putamen	rep2	7	2	0-7	STR D1 Gaba	STR D1 Gaba	STR D1 Gaba	Gaba
1752304	529202908	1751860	375	790786	221755940	890	661573	235856018	1752264	30	221768	4	34	1828065	1441775	44	203801	134929	71253	42600	156506	71548	64174	40536	9646	961683	1605385	464466	0.408585	452583	332764	218563	0.281916	0.20728	0.136144	1865214	1397748	27469658	15335	1097261	726678	0.00822158	0.785021	0.0264538	pool_amb55	m3C	f	AMB_220531_9mo_5E_6E_2_P2	aging	9mo	5E+6E	CP-2+CP-3	Caudate_Putamen	rep2	29	2	0-1	STR D1 Gaba	STR D1 Gaba	STR D1 Gaba	Gaba
1608754	485773196	1608381	363	740624	203526013	716	610780	216507713	1673164	32	196625	4	36	1702621	1298671	43	156506	104837	48990	29800	155347	76961	57948	35890	8377	922946	1478285	398183	0.402378	340133	326146	172628	0.230086	0.220625	0.116776	1755477	1279518	25931034	12900	1032297	675324	0.00734843	0.806786	0.0260431	pool_amb55	m3C	f	AMB_220531_9mo_5E_6E_2_P2	aging	9mo	5E+6E	CP-2+CP-3	Caudate_Putamen	rep2	26	20	16-4	LA-BLA-BMA-PA Glut	LA-BLA-BMA-PA Glut	LA-BLA-BMA-PA Glut	Glut
1457987	440376421	1457693	269	670530	184537559	662	565298	196250633	1512233	32	176693	4	35	1589876	1157202	42	186626	121225	59649	35674	111901	50707	46997	29859	7931	810282	1341708	386395	0.398736	403174	239464	172179	0.300493	0.178477	0.128328	1642138	1177620	24044587	10678	904641	431414	0.0065025	0.768194	0.0179423	pool_amb55	m3C	f	AMB_220531_9mo_5E_6E_2_P2	aging	9mo	5E+6E	CP-2+CP-3	Caudate_Putamen	rep2	9	8	7-2	STR D2 Gaba	STR D2 Gaba	STR D2 Gaba	Gaba
1542815	466082173	1542482	242	662968	195355975	678	594709	207725081	1598543	32	190175	4	36	1554490	1256524	44	129518	78035	28583	16866	169395	76671	60591	36256	7653	901371	1405430	353703	0.406454	253002	342913	142296	0.180018	0.243992	0.101247	1629710	1256935	24341638	12898	990180	585539	0.00791429	0.787773	0.024055	pool_amb55	m3C	f	AMB_220531_9mo_5E_6E_2_P2	aging	9mo	5E+6E	CP-2+CP-3	Caudate_Putamen	rep2	7	2	0-4	STR D1 Gaba	STR D1 Gaba	STR D1 Gaba	Gaba
1760012	531642633	1759666	382	844469	222734801	919	691684	236926379	1750860	30	216529	4	34	1833797	1443454	44	186306	124049	65486	39544	171544	82430	69774	43621	9745	968765	1609933	463668	0.407645	415385	367369	218425	0.258014	0.228189	0.135673	1852582	1376603	27389068	10355	1035306	230370	0.0055895	0.752073	0.00841102	pool_amb55	m3C	f	AMB_220531_9mo_5E_6E_2_P2	aging	9mo	5E+6E	CP-2+CP-3	Caudate_Putamen	rep2	8	4	2-2	Astro NN	Astro-TE NN	Astro-TE NN	NN
1516761	458257661	1516465	254	738202	191990721	621	595543	204233200	1511236	30	190291	4	34	1593018	1249935	43	180598	117168	66128	39949	138747	61527	56719	35107	8247	825249	1392691	412393	0.407433	403843	292100	197903	0.289973	0.209738	0.142101	1614793	1210878	23861002	9041	907603	282583	0.00559886	0.749541	0.0118429	pool_amb55	m3C	f	AMB_220531_9mo_5E_6E_2_P2	aging	9mo	5E+6E	CP-2+CP-3	Caudate_Putamen	rep2	0	1	6-0	Oligo NN	Oligo NN	Oligo NN	NN
1432731	432787546	1432444	303	713593	181302630	644	548603	192881458	1432200	30	179227	4	34	1537835	1174643	43	171030	112555	63319	38427	131063	59979	58652	36838	7973	780754	1323922	400835	0.403398	385331	286532	197236	0.291053	0.216427	0.148979	1528945	1133875	22727298	8190	862991	177034	0.00535663	0.761099	0.00778949	pool_amb55	m3C	f	AMB_220531_9mo_5E_6E_2_P2	aging	9mo	5E+6E	CP-2+CP-3	Caudate_Putamen	rep2	21	4	4-4	VLMC NN	VLMC NN	VLMC NN	NN
1369220	413370244	1368927	261	655556	173170367	604	505277	184240066	1392889	31	163851	4	34	1505040	1091461	42	149269	105923	53480	33037	123707	63382	54448	34549	8193	759285	1263645	374321	0.394102	341709	276086	175514	0.270415	0.218484	0.138895	1483302	1100056	22147960	9089	837378	220212	0.00612755	0.761214	0.00994277	pool_amb55	m3C	f	AMB_220531_9mo_5E_6E_2_P2	aging	9mo	5E+6E	CP-2+CP-3	Caudate_Putamen	rep2	8	4	2-2	Astro NN	Astro-TE NN	Astro-TE NN	NN
1648901	498520846	1648649	318	915483	208792917	794	700107	222119922	1713528	32	211946	4	36	1752882	1371777	43	209232	118941	68626	41095	153894	67343	62647	38087	8241	904588	1527521	449501	0.408446	437894	321971	210455	0.28667	0.21078	0.137776	1839248	1353584	26943213	9108	1019216	211556	0.00495202	0.752976	0.00785192	pool_amb55	m3C	f	AMB_220531_9mo_5E_6E_2_P2	aging	9mo	5E+6E	CP-2+CP-3	Caudate_Putamen	rep2	8	4	2-2	Astro NN	Astro-TE NN	Astro-TE NN	NN
1614200	487845976	1613880	359	872587	204327890	854	649212	217386427	1606661	30	207367	4	34	1701372	1340722	44	217328	134724	80943	48159	138170	60536	62063	39177	8665	850828	1481319	459479	0.411754	481154	299946	230342	0.324815	0.202486	0.155498	1738642	1316808	25380715	11776	1021318	534778	0.0067731	0.775601	0.0210702	pool_amb55	m3C	f	AMB_220531_9mo_5E_6E_2_P2	aging	9mo	5E+6E	CP-2+CP-3	Caudate_Putamen	rep2	7	2	0-3	STR D1 Gaba	STR D1 Gaba	STR D1 Gaba	Gaba
1260712	380773001	1260401	237	597696	159526557	513	493692	169698607	1257960	30	153584	4	34	1341033	1017465	43	153139	97623	52626	30836	110378	50705	47673	30020	7449	689543	1158268	343222	0.401009	334224	238776	161155	0.288555	0.206149	0.139134	1362175	1017343	19919700	10829	792733	522177	0.00794979	0.779219	0.0262141	pool_amb55	m3C	f	AMB_220531_9mo_5E_6E_2_P2	aging	9mo	5E+6E	CP-2+CP-3	Caudate_Putamen	rep2	7	2	0-2	STR D1 Gaba	STR D1 Gaba	STR D1 Gaba	Gaba
1562240	472024779	1561925	249	677806	197842472	655	597946	210385265	1537186	30	197694	4	33	1595657	1290290	44	175813	112590	60543	35722	149297	67228	62385	39338	8313	845517	1419589	413892	0.411179	384668	318248	197988	0.270971	0.224183	0.139469	1625544	1242075	23916947	12990	975402	595672	0.00799117	0.7853	0.0249059	pool_amb55	m3C	f	AMB_220531_9mo_5E_6E_2_P2	aging	9mo	5E+6E	CP-2+CP-3	Caudate_Putamen	rep2	7	2	0-2	STR D1 Gaba	STR D1 Gaba	STR D1 Gaba	Gaba
1220311	368916122	1220120	256	711648	154480684	586	513440	164372124	1197927	29	157229	4	33	1289477	995380	43	174025	99237	63379	37244	105291	44433	47260	29691	6600	633363	1117822	357684	0.404416	373885	226675	177574	0.334476	0.202783	0.158857	1336732	999463	19321074	8522	768323	387576	0.00637525	0.768736	0.0200598	pool_amb55	m3C	f	AMB_220531_9mo_5E_6E_2_P2	aging	9mo	5E+6E	CP-2+CP-3	Caudate_Putamen	rep2	7	2	0-2	STR D1 Gaba	STR D1 Gaba	STR D1 Gaba	Gaba
1512854	456888415	1512495	268	715723	191429000	674	582505	203612805	1574548	32	191168	4	36	1612062	1229604	43	174741	117220	55011	33637	129102	60396	51835	32363	7329	847459	1389550	389863	0.404157	380609	273696	172846	0.273908	0.196967	0.12439	1646711	1220872	24478747	10714	958301	503577	0.0065063	0.784932	0.020572	pool_amb55	m3C	f	AMB_220531_9mo_5E_6E_2_P2	aging	9mo	5E+6E	CP-2+CP-3	Caudate_Putamen	rep2	9	11	7-8	STR D2 Gaba	STR D2 Gaba	STR D2 Gaba	Gaba
1561119	471563272	1560783	297	684039	197637126	677	598868	210165680	1537046	30	194949	4	33	1620135	1286545	44	188496	122044	66610	40246	140401	61353	57244	36077	8688	846026	1428569	421069	0.409002	417396	295075	200177	0.292178	0.206553	0.140124	1643855	1233390	24174875	13547	975742	652894	0.00824099	0.791106	0.0270071	pool_amb55	m3C	f	AMB_220531_9mo_5E_6E_2_P2	aging	9mo	5E+6E	CP-2+CP-3	Caudate_Putamen	rep2	16	8	7-2	STR D2 Gaba	STR D2 Gaba	STR D2 Gaba	Gaba
1508284	455611411	1507973	272	765547	190845089	723	593013	203040419	1504399	30	186131	4	34	1596511	1233466	43	178818	114868	63872	37569	134806	63027	58065	36831	8599	825178	1385739	409116	0.40523	395127	292729	196337	0.285138	0.211244	0.141684	1613574	1181177	23828538	9341	899343	314493	0.00578901	0.761396	0.0131982	pool_amb55	m3C	f	AMB_220531_9mo_5E_6E_2_P2	aging	9mo	5E+6E	CP-2+CP-3	Caudate_Putamen	rep2	0	1	6-2	Oligo NN	Oligo NN	Oligo NN	NN
1442498	435871827	1442246	249	728027	182599662	641	573216	194241288	1456368	30	180536	4	34	1553777	1178353	43	184949	115276	65701	38791	128490	61171	56809	35759	8037	769984	1328625	408371	0.405527	404717	282229	197060	0.304613	0.212422	0.148319	1600282	1184398	23328080	11302	909377	492968	0.00706251	0.767797	0.021132	pool_amb55	m3C	f	AMB_220531_9mo_5E_6E_2_P2	aging	9mo	5E+6E	CP-2+CP-3	Caudate_Putamen	rep2	16	11	7-1	STR D2 Gaba	STR D2 Gaba	STR D2 Gaba	Gaba
1722218	520099174	1721801	331	805259	217905621	750	666549	231794375	1712254	30	212235	4	34	1831240	1408373	43	153614	105507	54616	33208	197563	104014	78800	49300	9571	950053	1587062	465322	0.400839	346945	429677	215924	0.218608	0.270737	0.136053	1833156	1372317	27239684	10690	1030598	201419	0.00583147	0.750991	0.00739432	pool_amb55	m3C	f	AMB_220531_9mo_5E_6E_2_P2	aging	9mo	5E+6E	CP-2+CP-3	Caudate_Putamen	rep2	21	13	4-2	Astro NN	DG-PIR Ex IMN	DG-PIR Ex IMN	IMN
1487359	448786717	1486844	308	630932	188061305	630	536005	200025508	1551900	32	177484	4	36	1607580	1165148	42	160861	116585	50475	30902	118252	56744	43888	27629	8144	852637	1360402	366192	0.39506	358823	246513	152894	0.263762	0.181206	0.112389	1619964	1174290	24126400	11341	916819	497996	0.00700077	0.780743	0.0206411	pool_amb55	m3C	f	AMB_220531_9mo_5E_6E_2_P2	aging	9mo	5E+6E	CP-2+CP-3	Caudate_Putamen	rep2	7	2	0-11	STR D1 Gaba	STR D1 Gaba	STR D1 Gaba	Gaba
1820537	550053150	1820129	439	910642	230431516	981	707226	245134182	1789790	29	233966	4	33	1865422	1521173	44	221525	140217	79202	47281	168041	73860	71005	44262	9901	973041	1661086	495098	0.414358	488225	357168	241750	0.293919	0.215021	0.145537	1891569	1433592	27789818	14081	1117103	646388	0.00744408	0.779234	0.0232599	pool_amb55	m3C	f	AMB_220531_9mo_5E_6E_2_P2	aging	9mo	5E+6E	CP-2+CP-3	Caudate_Putamen	rep2	7	2	0-2	STR D1 Gaba	STR D1 Gaba	STR D1 Gaba	Gaba
1423659	429984703	1423293	338	678908	180142181	705	539141	191641452	1464958	31	175641	4	35	1512489	1157259	43	171877	114963	56313	34205	116801	52833	45451	28626	7472	792874	1307704	369428	0.405174	377358	243711	164595	0.288565	0.186366	0.125866	1541486	1147049	22780047	11762	898108	523862	0.0076303	0.782973	0.0229965	pool_amb55	m3C	f	AMB_220531_9mo_5E_6E_2_P2	aging	9mo	5E+6E	CP-2+CP-3	Caudate_Putamen	rep2	16	11	7-3	STR D2 Gaba	STR D2 Gaba	STR D2 Gaba	Gaba
1498846	452550879	1498448	499	706968	189602955	898	560772	201676180	1498019	30	178651	4	34	1595206	1196501	42	165690	117140	57627	34805	127642	61074	50904	32615	8381	834210	1368259	389412	0.398589	375262	272235	175951	0.274262	0.198965	0.128595	1593632	1189632	23674885	9473	856736	186056	0.00594428	0.720169	0.00785879	pool_amb55	m3C	f	AMB_220531_9mo_5E_6E_2_P2	aging	9mo	5E+6E	CP-2+CP-3	Caudate_Putamen	rep2	5	17	4-1	Microglia NN	Microglia NN	Microglia NN	NN
1759291	531231544	1758865	300	809677	222580548	765	672651	236758666	1757313	30	217816	4	34	1886553	1444555	43	200466	133920	73815	44337	167711	80005	73452	46468	10306	963381	1628958	488728	0.404117	452538	367636	238072	0.277808	0.225688	0.14615	1887548	1391067	27866031	10275	1046140	255553	0.00544357	0.752041	0.00917077	pool_amb55	m3C	f	AMB_220531_9mo_5E_6E_2_P2	aging	9mo	5E+6E	CP-2+CP-3	Caudate_Putamen	rep2	8	4	2-2	Astro NN	Astro-TE NN	Astro-TE NN	NN
1504847	454643097	1504521	310	887254	190321118	640	616378	202592310	1458744	29	184641	4	32	1658535	1183775	41	166623	99945	63092	37617	167704	84699	77530	47515	9099	791096	1388741	454797	0.389309	367277	377448	225754	0.264468	0.271792	0.16256	1719307	1225999	24662041	7681	900391	144175	0.0044675	0.734414	0.00584603	pool_amb55	m3C	f	AMB_220531_9mo_5E_6E_2_P2	aging	9mo	5E+6E	CP-2+CP-3	Caudate_Putamen	rep2	21	13	4-2	Astro NN	DG-PIR Ex IMN	DG-PIR Ex IMN	IMN
1515506	457882895	1515183	209	723186	191842155	581	602780	204066316	1505118	30	190068	4	34	1612773	1244741	43	181436	117644	67049	40800	140411	67075	61186	38167	7882	813688	1392006	424147	0.405763	406929	306839	207202	0.292333	0.220429	0.148851	1642446	1230198	24170458	9047	937993	316377	0.00550825	0.762473	0.0130894	pool_amb55	m3C	f	AMB_220531_9mo_5E_6E_2_P2	aging	9mo	5E+6E	CP-2+CP-3	Caudate_Putamen	rep2	0	1	6-2	Oligo NN	Oligo NN	Oligo NN	NN
1844333	557088396	1843891	541	880613	233417685	1191	700075	248254697	1890396	31	229107	4	35	1935808	1505503	43	214811	141552	68311	41709	158002	70151	58428	36074	9356	1035628	1692788	467715	0.407234	466383	322655	204522	0.275512	0.190606	0.12082	1978987	1449671	29242791	16079	1136345	704451	0.00812486	0.783864	0.0240897	pool_amb55	m3C	f	AMB_220531_9mo_5E_6E_2_P2	aging	9mo	5E+6E	CP-2+CP-3	Caudate_Putamen	rep2	7	2	0-3	STR D1 Gaba	STR D1 Gaba	STR D1 Gaba	Gaba
1190617	359766152	1190376	252	591886	150720409	540	472768	160331306	1177841	30	152491	4	33	1331965	928691	41	146685	89818	54678	32697	118933	55497	53742	33147	6586	629175	1100368	361791	0.381762	323878	261319	174264	0.294336	0.237483	0.158369	1349240	1000127	19849326	6857	763338	144226	0.00508212	0.763241	0.00726604	pool_amb55	m3C	f	AMB_220531_9mo_5E_6E_2_P2	aging	9mo	5E+6E	CP-2+CP-3	Caudate_Putamen	rep2	21	4	4-4	VLMC NN	VLMC NN	VLMC NN	NN
1831687	553167668	1831229	489	873470	231755122	987	699833	246520117	1893204	32	227410	4	35	1927614	1500112	43	207358	134867	65676	39847	159811	71491	60457	37146	9338	1042437	1687798	460142	0.407532	447748	328905	203126	0.265285	0.194872	0.12035	1979001	1448855	29381517	11836	1109247	411830	0.0059808	0.765602	0.0140166	pool_amb55	m3C	f	AMB_220531_9mo_5E_6E_2_P2	aging	9mo	5E+6E	CP-2+CP-3	Caudate_Putamen	rep2	0	1	6-3	Oligo NN	Oligo NN	Oligo NN	NN
1886826	569937311	1886426	341	869939	238807026	849	721506	254024156	1952182	32	232430	4	35	1972303	1537048	43	206202	138421	63708	38919	163855	72316	59379	36867	9105	1080690	1732177	464136	0.4047	447250	332417	198873	0.258201	0.191907	0.114811	2036976	1479917	30179526	11352	1105558	346157	0.00557297	0.747041	0.0114699	pool_amb55	m3C	f	AMB_220531_9mo_5E_6E_2_P2	aging	9mo	5E+6E	CP-2+CP-3	Caudate_Putamen	rep2	0	1	6-3	Oligo NN	Oligo NN	Oligo NN	NN
1480992	447303519	1480651	275	650160	187452384	701	570371	199355962	1517239	31	181245	4	35	1596996	1170663	42	171602	114581	54796	33099	124459	55999	46188	28875	7911	837735	1362713	383520	0.39085	374078	255521	162958	0.27451	0.187509	0.119584	1633035	1194500	24090536	12614	938275	574320	0.00772427	0.785496	0.0238401	pool_amb55	m3C	f	AMB_220531_9mo_5E_6E_2_P2	aging	9mo	5E+6E	CP-2+CP-3	Caudate_Putamen	rep2	16	8	7-2	STR D2 Gaba	STR D2 Gaba	STR D2 Gaba	Gaba
1409017	425457282	1408689	280	706205	178208335	681	537031	189610200	1396630	30	172206	4	33	1482206	1129671	43	169850	112088	59009	34819	118505	53697	52504	33443	8397	763954	1281490	377382	0.40468	375766	258149	179775	0.293226	0.201444	0.140286	1487662	1112287	21919100	12116	877298	573019	0.00814432	0.788733	0.0261425	pool_amb55	m3C	f	AMB_220531_9mo_5E_6E_2_P2	aging	9mo	5E+6E	CP-2+CP-3	Caudate_Putamen	rep2	7	2	0-4	STR D1 Gaba	STR D1 Gaba	STR D1 Gaba	Gaba
1705624	514971587	1705221	330	814269	215725364	797	664354	229502607	1693171	30	209508	4	33	1835377	1393406	43	205784	137791	75680	45284	150219	69915	65459	41506	10397	936888	1580803	471956	0.403823	464539	327099	227929	0.293863	0.20692	0.144186	1844695	1347457	27171037	9604	979854	191741	0.00520628	0.727188	0.00705682	pool_amb55	m3C	f	AMB_220531_9mo_5E_6E_2_P2	aging	9mo	5E+6E	CP-2+CP-3	Caudate_Putamen	rep2	5	17	4-1	Microglia NN	Microglia NN	Microglia NN	NN
1668887	504264774	1668556	306	833463	211242695	697	669534	224729693	1660366	30	209946	4	34	1780096	1371479	43	217483	136557	79681	47955	142734	64081	64283	40391	9182	895651	1537382	469901	0.407562	481676	311489	232310	0.313309	0.20261	0.151108	1819194	1329696	26685103	9839	991617	313526	0.00540844	0.745747	0.0117491	pool_amb55	m3C	f	AMB_220531_9mo_5E_6E_2_P2	aging	9mo	5E+6E	CP-2+CP-3	Caudate_Putamen	rep2	0	1	6-3	Oligo NN	Oligo NN	Oligo NN	NN
1876605	567012936	1876278	349	851071	237627087	820	750772	252681673	1835704	29	232113	4	33	1961636	1549854	44	215982	139929	77104	46165	182088	83078	75187	46769	10692	1018814	1726009	514880	0.405658	479180	387122	245225	0.277623	0.224287	0.142076	2006434	1499332	29363746	11128	1123639	206250	0.00554616	0.749426	0.00702397	pool_amb55	m3C	f	AMB_220531_9mo_5E_6E_2_P2	aging	9mo	5E+6E	CP-2+CP-3	Caudate_Putamen	rep2	21	13	4-2	Astro NN	DG-PIR Ex IMN	DG-PIR Ex IMN	IMN
1821850	550640589	1821536	399	906428	230706610	913	725468	245386494	1786435	29	236172	4	33	1856806	1539491	45	233277	140877	85842	50533	168916	71915	72392	45662	9506	960180	1663073	505243	0.418869	510529	358885	254429	0.306979	0.215796	0.152987	1890265	1432471	27746267	14173	1104526	661719	0.00749789	0.771063	0.0238489	pool_amb55	m3C	f	AMB_220531_9mo_5E_6E_2_P2	aging	9mo	5E+6E	CP-2+CP-3	Caudate_Putamen	rep2	7	2	0-3	STR D1 Gaba	STR D1 Gaba	STR D1 Gaba	Gaba
1126411	340171034	1126107	283	521767	142535043	617	432650	151591881	1118368	30	136385	4	34	1184328	904129	43	125736	78579	42417	25233	110747	52087	46535	29022	6279	605149	1022627	305367	0.401659	271965	238391	143207	0.265947	0.233116	0.140038	1191003	901677	17798319	9302	704580	448076	0.00781022	0.781411	0.0251752	pool_amb55	m3C	f	AMB_220531_9mo_5E_6E_2_P2	aging	9mo	5E+6E	CP-2+CP-3	Caudate_Putamen	rep2	16	8	7-2	STR D2 Gaba	STR D2 Gaba	STR D2 Gaba	Gaba
500417	151243468	500296	115	261592	63351889	258	191398	67407794	517041	31	63486	4	35	553684	403227	42	63151	41772	21960	13201	43936	21026	19828	12590	2488	269928	463150	143280	0.396624	140084	97380	67579	0.302459	0.210256	0.145912	579889	431722	8481734	4560	337415	218747	0.00786357	0.781556	0.0257904	pool_amb55	m3C	f	AMB_220531_9mo_5E_6E_2_P2	aging	9mo	5E+6E	CP-2+CP-3	Caudate_Putamen	rep2	16	8	7-2	STR D2 Gaba	STR D2 Gaba	STR D2 Gaba	Gaba
1286046	388444449	1285760	316	605945	162745273	765	511630	173099554	1294159	30	157321	4	34	1375242	1025868	42	130910	83714	43806	26547	132311	64502	51643	31536	7183	712634	1178598	340726	0.396912	284977	279992	153532	0.241793	0.237564	0.130267	1418828	1033239	20850775	7211	770061	134063	0.00508236	0.745288	0.00642964	pool_amb55	m3C	f	AMB_220531_9mo_5E_6E_2_P2	aging	9mo	5E+6E	CP-2+CP-3	Caudate_Putamen	rep2	21	13	4-2	Astro NN	DG-PIR Ex IMN	DG-PIR Ex IMN	IMN
1683632	508397603	1683226	362	759263	213045330	795	630975	226576696	1726255	31	206596	4	35	1776589	1355134	43	198667	128209	64388	38657	143631	63687	54703	33993	8719	935398	1537548	431562	0.405509	429921	296014	191741	0.279615	0.192523	0.124706	1826614	1331872	26935169	15381	1052300	797880	0.0084205	0.790091	0.0296222	pool_amb55	m3C	f	AMB_220531_9mo_5E_6E_2_P2	aging	9mo	5E+6E	CP-2+CP-3	Caudate_Putamen	rep2	7	2	0-7	STR D1 Gaba	STR D1 Gaba	STR D1 Gaba	Gaba
1922792	580382071	1922206	370	871421	243152075	925	716752	258679350	2002009	32	237724	4	36	2068885	1547090	42	215657	144878	67406	41119	163718	75604	65263	40167	10281	1100590	1776460	487810	0.400586	469060	344752	213955	0.264042	0.194067	0.120439	2121367	1527810	31490557	11383	1166437	363586	0.00536588	0.76347	0.0115459	pool_amb55	m3C	f	AMB_220531_9mo_5E_6E_2_P2	aging	9mo	5E+6E	CP-2+CP-3	Caudate_Putamen	rep2	0	1	6-3	Oligo NN	Oligo NN	Oligo NN	NN
1762903	532534823	1762553	302	859219	223105120	759	679166	237340786	1765173	30	220259	4	34	1853227	1435606	43	209769	143934	76149	46598	147211	65959	63730	40023	8802	957133	1602777	470214	0.407323	476450	316923	226500	0.297265	0.197734	0.141317	1882538	1412268	27861012	9322	1043985	196833	0.00495183	0.739226	0.00706482	pool_amb55	m3C	f	AMB_220531_9mo_5E_6E_2_P2	aging	9mo	5E+6E	CP-2+CP-3	Caudate_Putamen	rep2	5	17	4-1	Microglia NN	Microglia NN	Microglia NN	NN
1674369	505636655	1674003	264	673765	211952319	609	612724	225391322	1603436	29	198437	4	32	1715152	1313498	43	155217	108351	56225	34424	170180	85996	67658	42658	9333	896039	1487005	431982	0.400615	354217	366492	200965	0.238208	0.246463	0.135147	1724816	1294155	25470650	12486	1031968	481742	0.00723903	0.797407	0.0189136	pool_amb55	m3C	f	AMB_220531_9mo_5E_6E_2_P2	aging	9mo	5E+6E	CP-2+CP-3	Caudate_Putamen	rep2	11	6	12-5	STR-PAL Chst9 Gaba	STR-PAL Chst9 Gaba	STR-PAL Chst9 Gaba	Gaba
1441261	435574623	1440980	204	686136	182512101	578	559548	194138894	1437417	30	185953	4	34	1479625	1237343	45	183425	117495	66359	40792	131591	57334	55751	34561	7581	766287	1324889	397610	0.421497	408071	279237	197463	0.308004	0.210763	0.149041	1511559	1132758	22203034	10448	880984	477191	0.00691207	0.777734	0.0214922	pool_amb55	m3C	f	AMB_220531_9mo_5E_6E_2_P2	aging	9mo	5E+6E	CP-2+CP-3	Caudate_Putamen	rep2	16	8	7-2	STR D2 Gaba	STR D2 Gaba	STR D2 Gaba	Gaba
785199	236642922	784829	148	380809	99095806	331	275064	105460226	828157	32	95789	4	36	883482	632301	41	80409	67805	30667	19612	62596	36588	28972	19069	4058	447195	728801	208336	0.397382	198493	147225	98320	0.272356	0.20201	0.134907	826381	641616	12678040	4121	476854	150700	0.0049868	0.743208	0.0118867	pool_amb55	m3C	f	AMB_220531_9mo_5E_6E_2_P2	aging	9mo	5E+6E	CP-2+CP-3	Caudate_Putamen	rep2	0	1	6-3	Oligo NN	Oligo NN	Oligo NN	NN
2153273	650760330	2152821	322	1000529	272717206	906	855670	290012674	2161245	30	278388	4	34	2193491	1862877	45	264911	170696	95880	58359	196958	87331	80141	50403	10156	1160662	1979056	576809	0.425877	589846	414833	284783	0.298044	0.209612	0.143898	2243638	1687867	33192650	12773	1264358	392084	0.00569299	0.749086	0.0118124	pool_amb55	m3C	f	AMB_220531_9mo_5E_6E_2_P2	aging	9mo	5E+6E	CP-2+CP-3	Caudate_Putamen	rep2	0	1	6-4	Oligo NN	Oligo NN	Oligo NN	NN
1963556	593250107	1963084	472	961789	248543175	1053	789250	264358191	1946016	30	244759	4	33	2012056	1652540	45	242050	153439	86079	51085	174519	77789	71932	45164	10492	1058459	1795283	525259	0.41771	532653	369404	254260	0.296696	0.205764	0.141627	2059726	1493516	30261708	12045	1116832	407476	0.00584787	0.747787	0.0134651	pool_amb55	m3C	f	AMB_220531_9mo_5E_6E_2_P2	aging	9mo	5E+6E	CP-2+CP-3	Caudate_Putamen	rep2	0	1	6-3	Oligo NN	Oligo NN	Oligo NN	NN
507428	153413931	507315	128	246465	64286542	294	189090	68380118	525846	32	65673	4	36	540122	434736	44	66714	43777	23412	14039	43792	20844	20210	12878	2314	271318	470503	143239	0.416936	147942	97724	70539	0.314434	0.207701	0.149923	562897	424369	8277591	4610	332658	216936	0.00818978	0.783889	0.0262076	pool_amb55	m3C	f	AMB_220531_9mo_5E_6E_2_P2	aging	9mo	5E+6E	CP-2+CP-3	Caudate_Putamen	rep2	7	2	0-5	STR D1 Gaba	STR D1 Gaba	STR D1 Gaba	Gaba
2113120	638775437	2112795	383	1029977	267655414	918	842008	284682289	2104294	30	269333	4	34	2165015	1834080	45	257695	162516	95471	56717	205149	92763	87071	54339	11671	1133192	1953615	582817	0.423935	572399	439322	293598	0.292995	0.224876	0.150284	2211389	1639151	32338027	14450	1287717	537757	0.00653435	0.7856	0.0166292	pool_amb55	m3C	f	AMB_220531_9mo_5E_6E_2_P2	aging	9mo	5E+6E	CP-2+CP-3	Caudate_Putamen	rep2	11	6	12-1	STR-PAL Chst9 Gaba	STR-PAL Chst9 Gaba	STR-PAL Chst9 Gaba	Gaba
1392778	420469327	1392308	315	661543	176145792	648	523705	187389488	1416221	31	167612	4	34	1480164	1134111	43	144636	103756	47825	29111	128589	66331	50869	32715	7905	778538	1279105	359018	0.405434	325328	278504	160520	0.25434	0.217733	0.125494	1494617	1099244	22058966	9659	845954	295055	0.00646253	0.769578	0.0133757	pool_amb55	m3C	f	AMB_220531_9mo_5E_6E_2_P2	aging	9mo	5E+6E	CP-2+CP-3	Caudate_Putamen	rep2	40	54	2-10	DG Glut	OB-STR-CTX Inh IMN	OB-STR-CTX Inh IMN	IMN
1737019	524550585	1736422	296	803650	219769288	782	661588	233788860	1745904	30	210098	4	34	1815346	1438007	44	201650	138217	71453	43094	147204	69575	60341	37818	9747	961920	1593888	451160	0.413584	454414	314938	212706	0.285098	0.197591	0.133451	1849559	1344128	27244146	10905	1018479	325324	0.005896	0.757725	0.0119411	pool_amb55	m3C	f	AMB_220531_9mo_5E_6E_2_P2	aging	9mo	5E+6E	CP-2+CP-3	Caudate_Putamen	rep2	0	1	6-0	Oligo NN	Oligo NN	Oligo NN	NN
2233257	674884780	2232815	383	1096937	282752452	981	874501	300785494	2237906	30	278899	4	34	2300923	1904796	45	258380	167874	90682	55215	205884	98004	85163	53261	12064	1229013	2058855	588273	0.420114	572151	442312	284321	0.277898	0.214834	0.138097	2336432	1719988	34446143	12808	1307369	259711	0.00548186	0.760104	0.00753962	pool_amb55	m3C	f	AMB_220531_9mo_5E_6E_2_P2	aging	9mo	5E+6E	CP-2+CP-3	Caudate_Putamen	rep2	21	4	4-4	VLMC NN	VLMC NN	VLMC NN	NN
1267935	382650627	1267483	211	625141	160269736	495	470159	170537072	1303297	31	158916	4	35	1361896	1051641	43	142275	107095	52156	32731	106033	53657	44803	28876	6319	703378	1167716	334624	0.410485	334257	233369	158566	0.286249	0.199851	0.135792	1322127	1005979	19901594	7161	754241	240051	0.00541627	0.749758	0.0120619	pool_amb55	m3C	f	AMB_220531_9mo_5E_6E_2_P2	aging	9mo	5E+6E	CP-2+CP-3	Caudate_Putamen	rep2	0	1	6-3	Oligo NN	Oligo NN	Oligo NN	NN
1740885	525995106	1740523	269	750980	220473787	713	655474	234443762	1769049	31	218833	4	35	1808166	1470673	44	207392	144316	71773	44025	148493	68149	59148	37237	9139	959795	1602794	454190	0.418103	467506	313027	212183	0.291682	0.195301	0.132383	1846349	1389552	27166837	13953	1092906	590470	0.00755708	0.786517	0.021735	pool_amb55	m3C	f	AMB_220531_9mo_5E_6E_2_P2	aging	9mo	5E+6E	CP-2+CP-3	Caudate_Putamen	rep2	7	2	0-11	STR D1 Gaba	STR D1 Gaba	STR D1 Gaba	Gaba
1699889	513610747	1699518	266	812252	215199243	666	640239	228930338	1693908	30	211891	4	34	1747153	1443099	45	196425	130510	68142	41013	158771	74110	66793	42043	9465	927610	1563955	451921	0.418981	436090	341717	217991	0.278838	0.218495	0.139384	1764428	1323797	25976156	14240	1032711	645777	0.0080706	0.780113	0.0248604	pool_amb55	m3C	f	AMB_220531_9mo_5E_6E_2_P2	aging	9mo	5E+6E	CP-2+CP-3	Caudate_Putamen	rep2	16	8	7-2	STR D2 Gaba	STR D2 Gaba	STR D2 Gaba	Gaba
2070373	625989941	2070006	346	1017022	262296814	882	824865	278996762	2031740	29	269173	4	33	2071496	1805424	46	271845	165695	101676	60219	187378	80064	81432	51346	10559	1087069	1893583	570724	0.429079	599435	400220	294673	0.316561	0.211356	0.155617	2147190	1606692	31160690	20090	1254885	936835	0.00935641	0.781036	0.0300646	pool_amb55	m3C	f	AMB_220531_9mo_5E_6E_2_P2	aging	9mo	5E+6E	CP-2+CP-3	Caudate_Putamen	rep2	29	2	0-1	STR D1 Gaba	STR D1 Gaba	STR D1 Gaba	Gaba
2425711	733412326	2425338	413	1201924	307300739	1009	955376	326881902	2504932	31	317188	4	35	2482483	2123613	46	318016	189647	107225	64390	218834	94548	87726	54198	11782	1319619	2249627	647274	0.429505	679278	455306	313539	0.301951	0.202392	0.139374	2629608	1914362	38341191	20292	1477193	879933	0.00771674	0.771637	0.0229501	pool_amb55	m3C	f	AMB_220531_9mo_5E_6E_2_P2	aging	9mo	5E+6E	CP-2+CP-3	Caudate_Putamen	rep2	16	11	7-0	STR D2 Gaba	STR D2 Gaba	STR D2 Gaba	Gaba
2035228	614810406	2034774	364	938152	257598099	824	749939	274073714	2126267	32	249159	4	36	2114162	1695397	44	214946	150912	66114	40326	175436	83078	63930	40228	10161	1175402	1875061	488291	0.415199	472298	362672	210598	0.251884	0.193419	0.112315	2170865	1597721	32266717	14490	1234732	510159	0.00667476	0.772808	0.0158107	pool_amb55	m3C	f	AMB_220531_9mo_5E_6E_2_P2	aging	9mo	5E+6E	CP-2+CP-3	Caudate_Putamen	rep2	4	1	6-2	Oligo NN	Oligo NN	Oligo NN	NN
1975995	596924484	1975606	293	812959	250219849	709	732872	266083935	1972382	30	245304	4	34	2013012	1659011	45	231596	157479	79545	47330	170333	75357	67829	43329	10901	1085235	1804267	506129	0.420108	515950	356848	238033	0.285961	0.19778	0.131928	2047332	1537521	30211278	15658	1218564	652549	0.007648	0.792551	0.0215995	pool_amb55	m3C	f	AMB_220531_9mo_5E_6E_2_P2	aging	9mo	5E+6E	CP-2+CP-3	Caudate_Putamen	rep2	29	26	0-1	STR D1 Gaba	STR D1 Gaba	STR D1 Gaba	Gaba
1844431	557146087	1843920	477	851811	233455412	1052	723542	248280902	1728344	28	230462	4	31	1925590	1585061	45	218121	151112	97392	59765	189199	90692	92143	57331	11450	948740	1703439	555908	0.418357	526390	429365	306631	0.309016	0.252058	0.180007	1907494	1423939	27917270	10078	1033885	204098	0.00528337	0.726074	0.00731082	pool_amb55	m3C	f	AMB_220531_9mo_5E_6E_2_P2	aging	9mo	5E+6E	CP-2+CP-3	Caudate_Putamen	rep2	5	17	4-1	Microglia NN	Microglia NN	Microglia NN	NN
1400694	423279567	1400412	306	737733	177294020	671	543421	188642354	1408725	30	174636	4	34	1505212	1164413	43	184432	115357	67262	40006	126257	60600	57164	35829	8087	738367	1294978	402869	0.413503	407057	279850	200261	0.314335	0.216104	0.154644	1561507	1139239	22622239	11624	878080	552475	0.00744409	0.77076	0.0244218	pool_amb55	m3C	f	AMB_220531_9mo_5E_6E_2_P2	aging	9mo	5E+6E	CP-2+CP-3	Caudate_Putamen	rep2	16	11	7-0	STR D2 Gaba	STR D2 Gaba	STR D2 Gaba	Gaba
1840660	556156446	1840319	362	920623	232994143	849	722557	247851780	1836061	30	226025	4	34	1921633	1537629	44	223247	146379	81859	49239	161268	74207	67888	42818	10319	1001435	1691477	495492	0.414938	500724	346181	241804	0.296028	0.204662	0.142954	1974861	1439343	28852727	10998	1065859	338002	0.005569	0.740518	0.0117147	pool_amb55	m3C	f	AMB_220531_9mo_5E_6E_2_P2	aging	9mo	5E+6E	CP-2+CP-3	Caudate_Putamen	rep2	0	1	6-4	Oligo NN	Oligo NN	Oligo NN	NN
1919489	579869901	1919109	371	978696	242884238	872	748071	258435497	1902533	30	233494	4	33	1984609	1612290	44	219319	149193	78505	47342	172734	80075	72330	45596	11377	1057513	1765033	505523	0.415644	494359	370735	243773	0.280085	0.210044	0.138112	2013450	1476047	29614106	11014	1039408	211088	0.00547021	0.704184	0.00712795	pool_amb55	m3C	f	AMB_220531_9mo_5E_6E_2_P2	aging	9mo	5E+6E	CP-2+CP-3	Caudate_Putamen	rep2	5	17	4-3	Microglia NN	Microglia NN	Microglia NN	NN
1786678	539695784	1786285	297	793797	226162924	729	682808	240550605	1767559	30	217550	4	33	1827898	1479756	44	198529	136757	70319	42808	157652	73679	64643	39974	10076	981745	1625389	459419	0.414276	448413	335948	217744	0.27588	0.206688	0.133964	1843755	1358113	27283234	10388	1036454	255467	0.00563415	0.763157	0.00936352	pool_amb55	m3C	f	AMB_220531_9mo_5E_6E_2_P2	aging	9mo	5E+6E	CP-2+CP-3	Caudate_Putamen	rep2	8	4	2-2	Astro NN	Astro-TE NN	Astro-TE NN	NN
1841682	556405372	1841294	331	891618	233109559	882	717894	247976537	1916826	32	225855	4	36	1929905	1530492	44	198013	127339	61048	37005	171155	82997	64882	40292	10274	1049283	1701734	461172	0.410817	423405	359326	203227	0.248808	0.211153	0.119423	2014973	1437288	29471751	10296	1058299	240681	0.00510975	0.736317	0.0081665	pool_amb55	m3C	f	AMB_220531_9mo_5E_6E_2_P2	aging	9mo	5E+6E	CP-2+CP-3	Caudate_Putamen	rep2	8	4	2-2	Astro NN	Astro-TE NN	Astro-TE NN	NN
2043112	616966986	2042609	368	867006	258567300	847	734601	275028200	2107643	31	249456	4	35	2124611	1689638	44	219389	153529	69483	42904	177591	83542	67445	42004	10999	1163807	1877345	502035	0.413433	485305	370582	221836	0.258506	0.197397	0.118165	2173046	1588544	32133851	17143	1247535	803479	0.00788893	0.785332	0.0250041	pool_amb55	m3C	f	AMB_220531_9mo_5E_6E_2_P2	aging	9mo	5E+6E	CP-2+CP-3	Caudate_Putamen	rep2	7	2	0-7	STR D1 Gaba	STR D1 Gaba	STR D1 Gaba	Gaba
2016206	609382094	2015871	346	970966	255328080	761	805122	271593927	2012474	30	258467	4	34	2100391	1718230	44	230548	148350	84908	52536	201169	92935	84907	52024	10664	1097680	1866199	552300	0.417022	516342	431035	274375	0.276681	0.230969	0.147023	2154426	1574115	31641577	9955	1061013	203675	0.00462072	0.674038	0.00643694	pool_amb55	m3C	f	AMB_220531_9mo_5E_6E_2_P2	aging	9mo	5E+6E	CP-2+CP-3	Caudate_Putamen	rep2	36	13	4-6	Endo NN	Endo NN	Endo NN	NN
1700614	513720457	1700276	259	750994	215288808	763	631963	228990682	1718324	31	209870	4	34	1744876	1426521	44	197644	139270	66292	40507	141299	64125	55914	35870	8907	944288	1556778	431576	0.417514	443713	297208	198583	0.28502	0.190912	0.12756	1772317	1340952	26158582	14726	1065676	676499	0.0083089	0.794716	0.0258615	pool_amb55	m3C	f	AMB_220531_9mo_5E_6E_2_P2	aging	9mo	5E+6E	CP-2+CP-3	Caudate_Putamen	rep2	7	2	0-5	STR D1 Gaba	STR D1 Gaba	STR D1 Gaba	Gaba
1849333	559014768	1849002	307	952641	234179293	827	741218	249130230	1897834	31	229769	4	35	1926123	1544365	44	244356	149465	78047	46685	149432	65472	60942	37976	9516	1009242	1696708	485343	0.416918	518553	313822	223650	0.305623	0.184959	0.131814	2010038	1459409	29315919	13943	1123295	645763	0.00693668	0.769692	0.0220277	pool_amb55	m3C	f	AMB_220531_9mo_5E_6E_2_P2	aging	9mo	5E+6E	CP-2+CP-3	Caudate_Putamen	rep2	7	2	0-3	STR D1 Gaba	STR D1 Gaba	STR D1 Gaba	Gaba
2303952	696513886	2303605	412	1135118	291836222	939	923776	310416964	2254574	29	290829	4	33	2325092	1988124	46	283917	175486	103576	61067	217247	92994	91574	56936	13230	1240305	2119557	622700	0.424915	624046	458751	313153	0.294423	0.216437	0.147745	2374606	1745028	34847742	13103	1324503	389333	0.00551797	0.759015	0.0111724	pool_amb55	m3C	f	AMB_220531_9mo_5E_6E_2_P2	aging	9mo	5E+6E	CP-2+CP-3	Caudate_Putamen	rep2	4	1	6-6	Oligo NN	Oligo NN	Oligo NN	NN
2123575	641744056	2123186	368	939856	268968100	900	810584	286040164	2124552	30	274442	4	34	2166296	1819563	45	251371	162937	88037	52489	195134	85193	80387	50102	11727	1168818	1958514	558511	0.421622	554834	410816	271015	0.283293	0.209759	0.138378	2208424	1641720	32705413	12783	1251235	466461	0.00578829	0.762149	0.0142625	pool_amb55	m3C	f	AMB_220531_9mo_5E_6E_2_P2	aging	9mo	5E+6E	CP-2+CP-3	Caudate_Putamen	rep2	0	1	6-2	Oligo NN	Oligo NN	Oligo NN	NN
1312119	396138640	1311770	258	616108	165948369	569	479721	176577868	1335927	31	153349	4	34	1403373	1062164	43	142961	106080	49155	30145	107667	54491	44802	28533	7609	740112	1205780	335955	0.40416	328341	235493	152635	0.272306	0.195303	0.126586	1405609	1033966	20882968	7969	757347	159700	0.00566943	0.732468	0.00764738	pool_amb55	m3C	f	AMB_220531_9mo_5E_6E_2_P2	aging	9mo	5E+6E	CP-2+CP-3	Caudate_Putamen	rep2	5	17	4-1	Microglia NN	Microglia NN	Microglia NN	NN
2003946	605532745	2003556	310	942490	253714859	822	778334	269900813	1965124	29	248106	4	33	2036112	1695864	45	226257	153937	81248	49026	185412	87169	77668	49029	11048	1088057	1830901	529495	0.417975	510468	399278	256971	0.278807	0.218077	0.140352	2053014	1537456	30329775	10869	1161875	208086	0.00529417	0.755713	0.00686078	pool_amb55	m3C	f	AMB_220531_9mo_5E_6E_2_P2	aging	9mo	5E+6E	CP-2+CP-3	Caudate_Putamen	rep2	21	13	4-2	Astro NN	DG-PIR Ex IMN	DG-PIR Ex IMN	IMN
2132081	644223482	2131607	374	964501	269976409	913	804200	287149617	2132135	30	264899	4	34	2185871	1823495	45	238524	162607	81137	48837	200403	94447	88818	55839	12086	1173522	1965571	561887	0.4211	531105	439507	274631	0.270204	0.223603	0.139721	2202395	1638511	32513618	17360	1283431	725135	0.00788233	0.783291	0.0223025	pool_amb55	m3C	f	AMB_220531_9mo_5E_6E_2_P2	aging	9mo	5E+6E	CP-2+CP-3	Caudate_Putamen	rep2	16	11	7-1	STR D2 Gaba	STR D2 Gaba	STR D2 Gaba	Gaba
1759296	531964614	1759055	320	844928	222939170	790	724054	237050386	1705890	29	232716	4	33	1750053	1535729	46	209182	121039	76603	45263	191557	82127	82521	50367	9502	921918	1613783	490439	0.428831	452087	406572	254754	0.280141	0.251937	0.157861	1786686	1357201	26134280	15465	1076609	938439	0.00865569	0.793257	0.0359084	pool_amb55	m3C	f	AMB_220531_9mo_5E_6E_2_P2	aging	9mo	5E+6E	CP-2+CP-3	Caudate_Putamen	rep2	33	37	23-6	STR Gaba	STR Prox1 Lhx6 Gaba	STR Gaba	Gaba
1888526	570854652	1888234	329	931341	239172627	799	748664	254424203	1913271	31	234959	4	34	1904015	1614694	45	217553	136377	78556	48121	166634	72536	63458	37921	9488	1061786	1735011	472908	0.424095	480607	340549	228056	0.277005	0.196281	0.131444	1960801	1459194	28824506	10365	1107442	249116	0.00528611	0.758941	0.00864251	pool_amb55	m3C	f	AMB_220531_9mo_5E_6E_2_P2	aging	9mo	5E+6E	CP-2+CP-3	Caudate_Putamen	rep2	8	4	2-2	Astro NN	Astro-TE NN	Astro-TE NN	NN
1519326	458443324	1518740	289	640918	192119169	627	517351	204351857	1553912	31	180787	4	35	1600871	1230355	43	157907	122572	51537	32248	125608	62573	47279	30112	8183	859640	1386113	373331	0.407257	364264	265572	161176	0.262795	0.191595	0.116279	1580353	1200937	23741623	13371	943384	527857	0.00846077	0.78554	0.0222334	pool_amb55	m3C	f	AMB_220531_9mo_5E_6E_2_P2	aging	9mo	5E+6E	CP-2+CP-3	Caudate_Putamen	rep2	16	11	7-1	STR D2 Gaba	STR D2 Gaba	STR D2 Gaba	Gaba
2070678	625623937	2070187	480	978494	262139481	1034	796554	278828647	2104831	31	256485	4	35	2140159	1771674	45	229855	156041	78549	47715	195869	94057	79893	49997	11169	1147106	1913081	540224	0.420346	512160	419816	256154	0.267715	0.219445	0.133896	2160577	1608617	32030469	13844	1228989	362647	0.00640755	0.764003	0.0113219	pool_amb55	m3C	f	AMB_220531_9mo_5E_6E_2_P2	aging	9mo	5E+6E	CP-2+CP-3	Caudate_Putamen	rep2	8	4	2-2	Astro NN	Astro-TE NN	Astro-TE NN	NN
1911141	577436640	1910795	306	865879	241971107	695	730762	257390015	1956138	31	227624	4	35	1964742	1587389	44	206636	140969	65083	39520	161821	74024	61008	37936	10788	1097480	1754289	461824	0.413182	452208	334789	203547	0.257773	0.19084	0.116028	2003436	1459909	29728036	10668	1067208	213258	0.00532485	0.73101	0.00717363	pool_amb55	m3C	f	AMB_220531_9mo_5E_6E_2_P2	aging	9mo	5E+6E	CP-2+CP-3	Caudate_Putamen	rep2	5	17	4-1	Microglia NN	Microglia NN	Microglia NN	NN
1987703	600948265	1987424	302	853311	251940035	812	771021	267841760	1968433	30	256242	4	34	2005614	1708834	46	252799	156699	89650	53604	177805	76356	74702	46723	10907	1064777	1820906	534826	0.423889	552752	375586	264679	0.303559	0.206263	0.145356	2073031	1553510	30211096	14587	1206109	641860	0.00703656	0.776377	0.0212458	pool_amb55	m3C	f	AMB_220531_9mo_5E_6E_2_P2	aging	9mo	5E+6E	CP-2+CP-3	Caudate_Putamen	rep2	7	2	0-2	STR D1 Gaba	STR D1 Gaba	STR D1 Gaba	Gaba
1065710	321143130	1065156	282	464971	134538803	565	344072	143125355	1164824	34	116723	3	38	1192551	805659	40	91021	79421	28942	18940	78991	43088	26838	16864	5678	653277	979753	236414	0.384507	218324	165781	91584	0.222836	0.169207	0.0934766	1154912	883379	17799752	9569	661544	237459	0.00828548	0.748879	0.0133406	pool_amb55	m3C	f	AMB_220531_9mo_5E_6E_2_P2	aging	9mo	5E+6E	CP-2+CP-3	Caudate_Putamen	rep2	4	1	6-0	Oligo NN	Oligo NN	Oligo NN	NN
2159933	652154904	2159250	777	1024155	273230243	1463	800542	290619075	2162276	30	260951	4	34	2223816	1786518	44	229731	163677	78277	48056	194466	96157	77350	49366	11391	1187287	1960933	546547	0.416755	519741	417339	253049	0.265048	0.212827	0.129045	2220926	1652873	33097424	14261	1249297	339034	0.0064212	0.755834	0.0102435	pool_amb55	m3C	f	AMB_220531_9mo_5E_6E_2_P2	aging	9mo	5E+6E	CP-2+CP-3	Caudate_Putamen	rep2	3	4	2-0	Astro NN	Astro-TE NN	Astro-TE NN	NN
1859459	561688995	1858891	663	935593	235287399	1319	701606	250309787	1913126	31	231655	4	35	1905187	1577990	45	213803	139810	68309	41100	167193	77147	64752	40152	9269	1033821	1707373	470621	0.420607	463022	349244	214313	0.27119	0.20455	0.125522	1971369	1443905	29056865	13947	1128695	617497	0.00707478	0.781696	0.0212513	pool_amb55	m3C	f	AMB_220531_9mo_5E_6E_2_P2	aging	9mo	5E+6E	CP-2+CP-3	Caudate_Putamen	rep2	16	11	7-3	STR D2 Gaba	STR D2 Gaba	STR D2 Gaba	Gaba
1872518	565736256	1872112	418	835023	237110580	1034	698545	252139175	1874804	30	235554	4	34	1920552	1591150	45	228159	151709	79867	47908	163276	73880	66869	42249	10301	1019031	1719298	494124	0.421344	507643	346274	236893	0.295262	0.201404	0.137785	1961693	1465654	28775609	15499	1136435	713653	0.00790083	0.775377	0.0248006	pool_amb55	m3C	f	AMB_220531_9mo_5E_6E_2_P2	aging	9mo	5E+6E	CP-2+CP-3	Caudate_Putamen	rep2	7	2	0-7	STR D1 Gaba	STR D1 Gaba	STR D1 Gaba	Gaba
1766115	533645024	1765765	271	765224	223669686	625	657484	237876666	1762249	30	219952	4	34	1812196	1493899	45	206756	141643	72814	44082	157857	70930	66460	42132	9825	963897	1620401	466827	0.41841	465295	337379	225488	0.287148	0.208207	0.139156	1842282	1391869	27072753	15967	1100699	727505	0.00866697	0.790806	0.0268722	pool_amb55	m3C	f	AMB_220531_9mo_5E_6E_2_P2	aging	9mo	5E+6E	CP-2+CP-3	Caudate_Putamen	rep2	7	2	0-2	STR D1 Gaba	STR D1 Gaba	STR D1 Gaba	Gaba
1731685	523229825	1731258	335	831835	219239835	953	667200	233176083	1724392	30	218666	4	34	1762457	1472086	45	216755	142313	75636	45460	145990	63326	62163	39285	9568	938059	1584408	457434	0.421649	480164	310764	222544	0.303056	0.196139	0.140459	1777914	1336003	26237896	12787	1050036	488985	0.00719214	0.785953	0.0186366	pool_amb55	m3C	f	AMB_220531_9mo_5E_6E_2_P2	aging	9mo	5E+6E	CP-2+CP-3	Caudate_Putamen	rep2	13	23	0-0	STR D1 Gaba	STR D1 Gaba	STR D1 Gaba	Gaba
2038895	616214668	2038516	402	1024803	258149941	881	812934	274627941	2112208	32	259527	4	35	2120572	1741949	45	254527	161296	81737	49545	175192	79207	70002	43149	10447	1135111	1891316	531027	0.419424	547105	367550	244433	0.289272	0.194336	0.12924	2193519	1591436	32179423	13194	1237289	541653	0.00601499	0.777467	0.0168323	pool_amb55	m3C	f	AMB_220531_9mo_5E_6E_2_P2	aging	9mo	5E+6E	CP-2+CP-3	Caudate_Putamen	rep2	7	2	0-2	STR D1 Gaba	STR D1 Gaba	STR D1 Gaba	Gaba
2151194	649836245	2150651	441	987824	272297201	925	819016	289633740	2135880	30	266767	4	34	2174222	1801635	45	240785	164162	81355	49209	192998	89284	77144	48916	11309	1177096	1954847	549782	0.417513	535511	408342	256624	0.27394	0.208887	0.131276	2203561	1641193	32569238	16901	1274780	745088	0.00766986	0.77674	0.022877	pool_amb55	m3C	f	AMB_220531_9mo_5E_6E_2_P2	aging	9mo	5E+6E	CP-2+CP-3	Caudate_Putamen	rep2	16	11	7-0	STR D2 Gaba	STR D2 Gaba	STR D2 Gaba	Gaba
1799690	543792421	1799305	337	779951	227925879	816	680970	242377764	1788466	30	224902	4	34	1828498	1533577	45	210169	138363	72310	43331	164380	73886	66506	41785	9870	988106	1653810	469932	0.420359	464173	346557	223932	0.280669	0.209551	0.135404	1874285	1410138	27437523	16347	1106354	740994	0.00872173	0.784571	0.0270066	pool_amb55	m3C	f	AMB_220531_9mo_5E_6E_2_P2	aging	9mo	5E+6E	CP-2+CP-3	Caudate_Putamen	rep2	29	2	0-1	STR D1 Gaba	STR D1 Gaba	STR D1 Gaba	Gaba
764657	231046027	764473	144	338904	96832529	410	279415	102988883	810486	33	94028	4	37	805495	620973	43	88658	62508	26756	16433	58427	27392	21672	13727	3353	433209	697918	187201	0.40679	194355	121218	78588	0.278478	0.173685	0.112603	846405	628576	12497838	6374	499753	292479	0.00753067	0.795056	0.0234024	pool_amb55	m3C	f	AMB_220531_9mo_5E_6E_2_P2	aging	9mo	5E+6E	CP-2+CP-3	Caudate_Putamen	rep2	7	2	0-3	STR D1 Gaba	STR D1 Gaba	STR D1 Gaba	Gaba
1492941	451406133	1492710	297	806520	189073580	639	628836	201151320	1477806	30	188795	4	33	1572597	1246573	44	198863	117893	72308	43231	137173	62796	61770	37946	7878	785247	1376459	431301	0.410775	432295	299685	215255	0.314063	0.217722	0.156383	1619435	1191422	23512041	7941	875138	201287	0.00490356	0.734532	0.00856102	pool_amb55	m3C	f	AMB_220531_9mo_5E_6E_2_P2	aging	9mo	5E+6E	CP-2+CP-3	Caudate_Putamen	rep2	8	4	2-2	Astro NN	Astro-TE NN	Astro-TE NN	NN
2128311	643181183	2127930	300	970876	269537140	920	815033	286686036	2106482	30	260176	4	33	2143130	1789453	45	238523	155069	82484	48958	197023	91430	81098	50709	11904	1155587	1930507	547581	0.420729	525034	420260	263249	0.271967	0.217694	0.136363	2204341	1629092	32418288	12740	1244381	299053	0.00577951	0.763849	0.00922482	pool_amb55	m3C	f	AMB_220531_9mo_5E_6E_2_P2	aging	9mo	5E+6E	CP-2+CP-3	Caudate_Putamen	rep2	8	4	2-2	Astro NN	Astro-TE NN	Astro-TE NN	NN
843724	254970090	843529	133	457457	106783909	312	334438	113628383	848544	30	101821	4	34	921500	665858	41	114984	71596	41246	24417	67902	33567	32339	20332	4497	442341	771481	243655	0.40043	252243	154140	118334	0.326959	0.199798	0.153386	966579	690274	13836499	7163	524386	351957	0.00741067	0.759678	0.0254369	pool_amb55	m3C	f	AMB_220531_9mo_5E_6E_2_P2	aging	9mo	5E+6E	CP-2+CP-3	Caudate_Putamen	rep2	7	2	0-2	STR D1 Gaba	STR D1 Gaba	STR D1 Gaba	Gaba
2243107	677731414	2242619	431	1028901	283995614	1011	837140	302095406	2787314	42	239256	4	45	2194881	1839999	45	138941	86825	19630	11052	135100	49015	41389	24758	7618	1612708	2058685	296815	0.414231	256448	250262	96829	0.124569	0.121564	0.0470344	2510815	1804421	37709795	16949	1382491	559490	0.0067504	0.766169	0.0148367	pool_amb55	m3C	f	AMB_220531_9mo_5E_6E_2_P2	aging	9mo	5E+6E	CP-2+CP-3	Caudate_Putamen	rep2	0	1	6-3	Oligo NN	Oligo NN	Oligo NN	NN
1834568	554184364	1834170	382	860941	232211468	844	690548	246995860	1815425	30	225755	4	33	1856162	1539650	45	211057	140326	71912	43327	164728	74561	67451	42725	10347	999111	1669312	473796	0.41943	466622	349465	225415	0.27953	0.209347	0.135035	1878331	1410550	27660500	15233	1104449	708871	0.00810986	0.782992	0.0256276	pool_amb55	m3C	f	AMB_220531_9mo_5E_6E_2_P2	aging	9mo	5E+6E	CP-2+CP-3	Caudate_Putamen	rep2	7	2	0-2	STR D1 Gaba	STR D1 Gaba	STR D1 Gaba	Gaba
1932119	583638398	1931686	336	857354	244582471	867	719294	260153790	2004714	32	233638	4	35	2000075	1610580	44	206715	139828	64517	39582	173442	81761	64759	40428	10021	1100573	1776945	474215	0.415294	450642	360390	209286	0.253605	0.202814	0.117779	2059882	1492964	30344670	14583	1178720	692508	0.00707953	0.789517	0.0228214	pool_amb55	m3C	f	AMB_220531_9mo_5E_6E_2_P2	aging	9mo	5E+6E	CP-2+CP-3	Caudate_Putamen	rep2	11	6	12-7	STR-PAL Chst9 Gaba	STR-PAL Chst9 Gaba	STR-PAL Chst9 Gaba	Gaba
1699365	513288260	1699000	252	745187	215108678	685	640204	228786508	1698016	30	210078	4	34	1768208	1425132	44	186307	128299	67089	41360	161300	78068	66202	41743	9067	930372	1560301	449956	0.415921	423055	347313	216394	0.271137	0.222594	0.138687	1790915	1322552	26496035	11460	1006970	398350	0.00639896	0.761384	0.0150343	pool_amb55	m3C	f	AMB_220531_9mo_5E_6E_2_P2	aging	9mo	5E+6E	CP-2+CP-3	Caudate_Putamen	rep2	0	1	6-2	Oligo NN	Oligo NN	Oligo NN	NN
1995613	602774664	1995105	499	940353	252544446	968	760946	268649727	1976248	30	245662	4	33	2033911	1669313	45	234798	157749	79600	48410	173441	75569	67015	41716	11058	1098127	1823715	511197	0.417969	520557	357741	236741	0.285438	0.196161	0.129812	2070487	1520381	30481134	13365	1170643	431554	0.006455	0.769967	0.0141581	pool_amb55	m3C	f	AMB_220531_9mo_5E_6E_2_P2	aging	9mo	5E+6E	CP-2+CP-3	Caudate_Putamen	rep2	0	1	6-2	Oligo NN	Oligo NN	Oligo NN	NN
1903557	574938884	1903062	614	882864	240901256	1224	712258	256236519	1874786	30	237338	4	33	1935590	1615430	45	222163	149973	80869	48312	172124	79375	73444	46661	10621	1029612	1740452	505240	0.421208	501317	371604	249286	0.288038	0.21351	0.143231	1974270	1473461	28914103	14624	1152603	620696	0.00740729	0.782242	0.0214669	pool_amb55	m3C	f	AMB_220531_9mo_5E_6E_2_P2	aging	9mo	5E+6E	CP-2+CP-3	Caudate_Putamen	rep2	16	11	7-1	STR D2 Gaba	STR D2 Gaba	STR D2 Gaba	Gaba
1806134	545332494	1805647	309	748642	228556329	694	662449	243080734	1832982	31	219314	4	34	1911158	1503895	44	203376	143659	70592	42935	158494	75708	69128	44043	10615	1010259	1671459	474658	0.412505	460562	347373	226698	0.275545	0.207826	0.135629	1929238	1406923	28624752	12439	1082299	414870	0.00644762	0.769267	0.0144934	pool_amb55	m3C	f	AMB_220531_9mo_5E_6E_2_P2	aging	9mo	5E+6E	CP-2+CP-3	Caudate_Putamen	rep2	0	1	6-6	Oligo NN	Oligo NN	Oligo NN	NN
1913224	578149960	1912822	300	951165	242192044	759	708589	257730685	1966253	31	234121	4	35	1981030	1608994	44	227063	148473	72098	43723	159955	72556	61763	38122	10421	1079335	1764445	480261	0.416984	491357	332396	215706	0.278477	0.188386	0.122251	2037267	1490004	29952643	17900	1176213	900523	0.00878628	0.789403	0.0300649	pool_amb55	m3C	f	AMB_220531_9mo_5E_6E_2_P2	aging	9mo	5E+6E	CP-2+CP-3	Caudate_Putamen	rep2	7	2	0-7	STR D1 Gaba	STR D1 Gaba	STR D1 Gaba	Gaba
1974916	596766577	1974459	429	900676	250086367	878	747121	265990280	1921325	29	240448	4	33	1997448	1663311	45	231066	153728	83452	50030	178848	81820	74298	47291	11117	1059027	1794207	521819	0.420544	518276	382257	255071	0.288861	0.213051	0.142164	2012384	1516618	29604529	16605	1184099	725240	0.00825141	0.78075	0.0244976	pool_amb55	m3C	f	AMB_220531_9mo_5E_6E_2_P2	aging	9mo	5E+6E	CP-2+CP-3	Caudate_Putamen	rep2	16	11	7-0	STR D2 Gaba	STR D2 Gaba	STR D2 Gaba	Gaba
1952689	589549967	1952203	392	836763	247062720	926	728690	262766209	1952727	30	235022	4	34	2048145	1624057	44	220930	155855	78356	47333	171647	80022	71010	44695	11565	1088155	1802464	511165	0.412351	502474	367374	241394	0.278771	0.203818	0.133924	2067005	1495696	30513387	12648	1120372	409961	0.006119	0.749064	0.0134354	pool_amb55	m3C	f	AMB_220531_9mo_5E_6E_2_P2	aging	9mo	5E+6E	CP-2+CP-3	Caudate_Putamen	rep2	0	1	6-3	Oligo NN	Oligo NN	Oligo NN	NN
1721386	519934397	1720953	364	773728	217877526	855	637709	231744733	1690922	30	207958	4	33	1726928	1410583	44	191068	129704	63838	39191	150057	69058	60671	37823	9293	929349	1540529	431439	0.418083	423801	317609	201523	0.275101	0.206169	0.130814	1760346	1298997	25893767	13976	1008425	669045	0.00793935	0.77631	0.0258381	pool_amb55	m3C	f	AMB_220531_9mo_5E_6E_2_P2	aging	9mo	5E+6E	CP-2+CP-3	Caudate_Putamen	rep2	7	2	0-2	STR D1 Gaba	STR D1 Gaba	STR D1 Gaba	Gaba
1890709	571385133	1890279	361	895612	239430668	866	729217	254658323	1878751	30	236537	4	34	1960710	1573587	44	233990	149432	80239	47943	164740	74196	69642	43786	10474	1025739	1733062	507550	0.412536	511604	352364	241610	0.295202	0.203319	0.139412	2007167	1485337	29317771	16748	1149360	800699	0.0083441	0.773804	0.027311	pool_amb55	m3C	f	AMB_220531_9mo_5E_6E_2_P2	aging	9mo	5E+6E	CP-2+CP-3	Caudate_Putamen	rep2	7	2	0-5	STR D1 Gaba	STR D1 Gaba	STR D1 Gaba	Gaba
1733858	523859838	1733317	440	871741	219456463	1075	662906	233455038	1728190	30	218889	4	34	1824671	1451356	44	213955	137428	77053	46748	161538	75798	69538	43536	9639	925366	1596763	484918	0.412644	475184	350410	236875	0.297592	0.21945	0.148347	1863263	1392388	27238519	15067	1077549	653092	0.00808635	0.773886	0.0239768	pool_amb55	m3C	f	AMB_220531_9mo_5E_6E_2_P2	aging	9mo	5E+6E	CP-2+CP-3	Caudate_Putamen	rep2	16	11	7-0	STR D2 Gaba	STR D2 Gaba	STR D2 Gaba	Gaba
1632664	493500512	1632384	243	745514	206839232	698	641890	219935084	1619113	30	211945	4	34	1717334	1363712	44	204500	127859	75457	45185	152633	69499	67079	41867	9116	871635	1505962	462670	0.409919	453001	331078	229588	0.300805	0.219845	0.152453	1758244	1315655	25714395	12941	1022662	582692	0.00736018	0.777303	0.0226601	pool_amb55	m3C	f	AMB_220531_9mo_5E_6E_2_P2	aging	9mo	5E+6E	CP-2+CP-3	Caudate_Putamen	rep2	7	2	0-2	STR D1 Gaba	STR D1 Gaba	STR D1 Gaba	Gaba
868379	262423446	868165	213	434929	109936264	465	317890	116974118	942866	34	105629	4	38	962379	698839	42	104250	73613	32486	19958	65882	31794	25988	16168	4194	498677	807605	222986	0.397561	230307	139832	94600	0.285173	0.173144	0.117136	1016419	731759	15039741	5079	545318	100044	0.00499695	0.745215	0.00665198	pool_amb55	m3C	f	AMB_220531_9mo_5E_6E_2_P2	aging	9mo	5E+6E	CP-2+CP-3	Caudate_Putamen	rep2	5	17	4-1	Microglia NN	Microglia NN	Microglia NN	NN
1856282	560960024	1855867	416	964832	234989931	965	730799	249974939	1837606	30	237828	4	34	1949499	1569413	44	227725	151008	86747	52563	173489	78845	77400	48818	9481	987174	1709537	526771	0.412476	518043	378552	265528	0.303031	0.221435	0.155322	1965967	1481895	29072737	10021	1068706	204422	0.00509724	0.721175	0.0070314	pool_amb55	m3C	f	AMB_220531_9mo_5E_6E_2_P2	aging	9mo	5E+6E	CP-2+CP-3	Caudate_Putamen	rep2	5	17	4-3	Microglia NN	Microglia NN	Microglia NN	NN
1284637	388128103	1284326	203	567955	162672750	492	483513	172992251	1350775	32	162243	4	36	1386104	1056265	43	138245	92871	46004	28207	123220	61598	49037	30462	6246	720017	1189838	338026	0.406601	305327	264317	153710	0.256612	0.222145	0.129186	1428981	1064799	21104367	11091	845231	622817	0.00776147	0.793794	0.0295113	pool_amb55	m3C	f	AMB_220531_9mo_5E_6E_2_P2	aging	9mo	5E+6E	CP-2+CP-3	Caudate_Putamen	rep2	33	37	23-3	STR Gaba	STR Prox1 Lhx6 Gaba	STR Gaba	Gaba
1372187	414659740	1371913	232	696690	173718401	577	532827	184797218	1400062	31	173826	4	35	1474528	1138681	43	167399	111477	60602	37129	122989	58654	52409	33362	7081	745179	1269603	382744	0.405696	376607	267414	183502	0.296634	0.210628	0.144535	1493609	1105291	22039956	6928	844874	156285	0.00463843	0.764391	0.00709099	pool_amb55	m3C	f	AMB_220531_9mo_5E_6E_2_P2	aging	9mo	5E+6E	CP-2+CP-3	Caudate_Putamen	rep2	21	4	4-4	VLMC NN	VLMC NN	VLMC NN	NN
2054743	621048891	2054349	369	1006941	260202128	918	788089	276819587	2134770	32	258515	4	36	2140612	1719787	44	235720	154811	75417	46033	178518	80333	65303	40528	10222	1170692	1900715	516262	0.411106	511981	364682	227281	0.269362	0.191866	0.119577	2212804	1617941	32778989	14486	1221017	403020	0.00654645	0.754673	0.0122951	pool_amb55	m3C	f	AMB_220531_9mo_5E_6E_2_P2	aging	9mo	5E+6E	CP-2+CP-3	Caudate_Putamen	rep2	0	1	6-0	Oligo NN	Oligo NN	Oligo NN	NN
2215629	669552913	2215177	440	1017842	280581277	1070	848725	298427048	2191972	30	271991	4	33	2267569	1837310	44	257986	173729	89854	53840	192995	87894	80244	51191	11463	1201626	2010581	578772	0.41404	575409	412324	275129	0.28619	0.205077	0.136841	2318175	1709525	34216826	14973	1313770	459362	0.00645896	0.7685	0.013425	pool_amb55	m3C	f	AMB_220531_9mo_5E_6E_2_P2	aging	9mo	5E+6E	CP-2+CP-3	Caudate_Putamen	rep2	4	1	6-6	Oligo NN	Oligo NN	Oligo NN	NN
1639949	495329636	1639490	366	800538	207516068	878	596358	220771973	1696327	32	198506	4	35	1731321	1326907	43	198193	134717	62924	37815	124818	56927	48180	30889	8898	919250	1498346	411852	0.406949	433649	260814	179808	0.289418	0.174068	0.120004	1782376	1291917	26281175	14835	1012762	726044	0.00832316	0.783922	0.027626	pool_amb55	m3C	f	AMB_220531_9mo_5E_6E_2_P2	aging	9mo	5E+6E	CP-2+CP-3	Caudate_Putamen	rep2	7	2	0-5	STR D1 Gaba	STR D1 Gaba	STR D1 Gaba	Gaba
1809534	546854356	1809213	323	839338	229166064	724	695181	243739046	1878071	32	222241	4	35	1912827	1479822	43	214232	139789	67736	41144	148684	67191	57805	35828	9120	1025017	1666500	460480	0.403839	462901	309508	202513	0.277768	0.185723	0.12152	1992748	1437657	29362358	10719	1086005	362353	0.005379	0.755399	0.0123407	pool_amb55	m3C	f	AMB_220531_9mo_5E_6E_2_P2	aging	9mo	5E+6E	CP-2+CP-3	Caudate_Putamen	rep2	0	1	6-3	Oligo NN	Oligo NN	Oligo NN	NN
2225581	672862258	2225185	381	1044006	281975400	917	842516	299934487	2220941	30	292983	4	34	2263857	1911454	45	272152	171728	96438	58462	211198	93647	89133	55996	10880	1189609	2041880	608253	0.420023	598780	449974	300029	0.293249	0.220372	0.146938	2342523	1787685	34387959	19904	1370289	888330	0.00849682	0.766516	0.0258326	pool_amb55	m3C	f	AMB_220531_9mo_5E_6E_2_P2	aging	9mo	5E+6E	CP-2+CP-3	Caudate_Putamen	rep2	16	11	7-0	STR D2 Gaba	STR D2 Gaba	STR D2 Gaba	Gaba
1623032	490368472	1622623	250	808174	205431840	703	621411	218549132	1713424	32	204244	4	36	1757210	1326715	43	193529	131984	63920	39230	132585	66429	55104	35164	7481	903327	1495300	426685	0.405686	428663	289282	193418	0.286674	0.193461	0.129351	1823088	1327207	26806773	11909	1033905	614241	0.00653232	0.779008	0.0229136	pool_amb55	m3C	f	AMB_220531_9mo_5E_6E_2_P2	aging	9mo	5E+6E	CP-2+CP-3	Caudate_Putamen	rep2	7	2	0-4	STR D1 Gaba	STR D1 Gaba	STR D1 Gaba	Gaba
1961717	592705212	1961228	432	973194	248295072	930	760252	264159917	1951079	30	242517	4	34	2053426	1643691	44	233420	156993	86106	52043	173425	79818	73336	46565	10675	1074810	1808547	531004	0.411112	528562	373144	258050	0.292258	0.206323	0.142684	2091025	1532319	30737998	10908	1105613	213812	0.00521658	0.721529	0.00695595	pool_amb55	m3C	f	AMB_220531_9mo_5E_6E_2_P2	aging	9mo	5E+6E	CP-2+CP-3	Caudate_Putamen	rep2	5	17	4-1	Microglia NN	Microglia NN	Microglia NN	NN
1853735	560157529	1853326	304	843773	234747912	702	715556	249666157	1924992	32	227384	4	35	1970317	1501840	43	207234	142871	64322	39363	158477	76132	60466	38096	9077	1048954	1705337	470622	0.401975	453790	333171	202247	0.2661	0.19537	0.118597	2024167	1480058	29907092	16250	1153028	778982	0.00802799	0.779042	0.0260467	pool_amb55	m3C	f	AMB_220531_9mo_5E_6E_2_P2	aging	9mo	5E+6E	CP-2+CP-3	Caudate_Putamen	rep2	7	2	0-7	STR D1 Gaba	STR D1 Gaba	STR D1 Gaba	Gaba
1888319	570753274	1887943	410	942002	239119566	932	748218	254365351	1875422	30	242673	4	34	1945624	1582416	44	218841	138208	77494	47456	185815	83036	72435	44031	9993	1021965	1732587	511091	0.410721	481999	385317	241416	0.278196	0.222394	0.139338	1990979	1478523	29175257	9483	1049156	188634	0.00476298	0.709597	0.00646555	pool_amb55	m3C	f	AMB_220531_9mo_5E_6E_2_P2	aging	9mo	5E+6E	CP-2+CP-3	Caudate_Putamen	rep2	12	13	4-0	OPC NN	OPC NN	OPC NN	NN
2007888	606704843	2007445	345	917095	254253568	955	756848	270414988	2022981	30	249098	4	34	2085359	1670538	44	234795	159037	80793	48740	173528	78853	68807	43667	10668	1112438	1844023	523644	0.410457	523365	364855	242007	0.283817	0.197858	0.131239	2139341	1581392	31486081	12650	1177635	430303	0.00591304	0.744683	0.0136665	pool_amb55	m3C	f	AMB_220531_9mo_5E_6E_2_P2	aging	9mo	5E+6E	CP-2+CP-3	Caudate_Putamen	rep2	4	1	6-2	Oligo NN	Oligo NN	Oligo NN	NN
1799530	543805783	1799126	303	814156	227896693	765	706703	242368777	1788092	30	222580	4	34	1902297	1511053	44	169044	114132	60945	37665	204143	107429	90220	55665	10369	986526	1666478	495550	0.409527	381786	457457	244495	0.229098	0.274505	0.146714	1941369	1423280	28505724	10278	1055109	197116	0.0052942	0.741322	0.00691496	pool_amb55	m3C	f	AMB_220531_9mo_5E_6E_2_P2	aging	9mo	5E+6E	CP-2+CP-3	Caudate_Putamen	rep2	21	13	4-2	Astro NN	DG-PIR Ex IMN	DG-PIR Ex IMN	IMN
2058085	622117408	2057732	346	944522	260727142	920	786916	277293212	2003663	29	258167	4	33	2088961	1716810	45	240721	157932	87007	52595	188595	83429	77479	48777	10781	1103774	1867157	546883	0.416057	538255	398280	265858	0.288275	0.213308	0.142387	2120716	1609857	31364598	13208	1222747	425077	0.00622809	0.759538	0.0135528	pool_amb55	m3C	f	AMB_220531_9mo_5E_6E_2_P2	aging	9mo	5E+6E	CP-2+CP-3	Caudate_Putamen	rep2	0	1	6-2	Oligo NN	Oligo NN	Oligo NN	NN
1707345	515921052	1707011	365	764353	216227232	902	645524	229947694	1686309	30	211289	4	33	1750987	1414312	44	200181	131898	68932	41866	152523	68911	62506	39707	9359	925283	1553822	451270	0.411277	442877	323647	213011	0.285024	0.208291	0.137088	1773951	1323726	26164113	14320	1019075	681606	0.00807238	0.769853	0.0260512	pool_amb55	m3C	f	AMB_220531_9mo_5E_6E_2_P2	aging	9mo	5E+6E	CP-2+CP-3	Caudate_Putamen	rep2	16	11	7-0	STR D2 Gaba	STR D2 Gaba	STR D2 Gaba	Gaba
1375995	415668505	1375635	239	638146	174168802	512	511385	185281912	1379923	30	169588	4	34	1456133	1134043	43	171166	113440	59966	36112	118096	52261	49019	30444	8168	751682	1268876	374284	0.406373	380684	249820	175541	0.300017	0.196883	0.138344	1482163	1090267	21682900	11506	842602	582256	0.00776298	0.77284	0.0268532	pool_amb55	m3C	f	AMB_220531_9mo_5E_6E_2_P2	aging	9mo	5E+6E	CP-2+CP-3	Caudate_Putamen	rep2	7	2	0-7	STR D1 Gaba	STR D1 Gaba	STR D1 Gaba	Gaba
1189816	359345074	1189498	246	623105	150499643	641	465587	160131337	1227653	31	149367	4	35	1269914	960963	43	139468	97298	45849	28272	94682	46222	38091	24170	5693	660610	1086299	307023	0.402739	310887	203165	136382	0.286189	0.187025	0.125547	1268969	957449	18899056	7814	748885	425037	0.00615775	0.782167	0.0224899	pool_amb55	m3C	f	AMB_220531_9mo_5E_6E_2_P2	aging	9mo	5E+6E	CP-2+CP-3	Caudate_Putamen	rep2	7	2	0-11	STR D1 Gaba	STR D1 Gaba	STR D1 Gaba	Gaba
1681334	507920321	1680845	471	819869	212802131	1003	637028	226353770	1656734	30	207119	4	33	1740669	1383242	44	207164	135815	73132	43683	141953	62714	61970	39341	9612	906708	1530839	451187	0.410808	459794	305978	218126	0.300354	0.199876	0.142488	1753953	1311319	25824566	12636	1032102	535293	0.0072043	0.787072	0.0207281	pool_amb55	m3C	f	AMB_220531_9mo_5E_6E_2_P2	aging	9mo	5E+6E	CP-2+CP-3	Caudate_Putamen	rep2	7	2	0-11	STR D1 Gaba	STR D1 Gaba	STR D1 Gaba	Gaba
1904478	575542123	1904144	315	890895	241164230	711	725952	256547909	1925665	31	239696	4	34	1981714	1584040	44	187668	124468	61289	37673	202788	99926	80822	49419	9558	1051690	1746798	499056	0.408739	411098	432955	229203	0.235344	0.247856	0.131213	2036400	1502671	30159341	9468	1138819	197610	0.00464938	0.757863	0.0065522	pool_amb55	m3C	f	AMB_220531_9mo_5E_6E_2_P2	aging	9mo	5E+6E	CP-2+CP-3	Caudate_Putamen	rep2	21	13	4-2	Astro NN	DG-PIR Ex IMN	DG-PIR Ex IMN	IMN
1524266	460600312	1524022	240	740531	192984451	725	589916	205282633	1563935	31	187742	4	35	1614592	1250719	43	182042	120457	60345	36390	128864	59993	51306	32096	8204	848325	1403427	399103	0.405648	399234	272259	180137	0.284471	0.193996	0.128355	1663569	1225047	24417185	11790	956345	560637	0.00708717	0.78066	0.0229608	pool_amb55	m3C	f	AMB_220531_9mo_5E_6E_2_P2	aging	9mo	5E+6E	CP-2+CP-3	Caudate_Putamen	rep2	16	11	7-3	STR D2 Gaba	STR D2 Gaba	STR D2 Gaba	Gaba
2120716	640879359	2120314	360	843274	268710636	869	788145	285669216	2216774	32	262380	4	36	2277694	1721148	43	230905	157419	74650	45869	187165	87196	68176	42668	10306	1215786	1960347	535804	0.400699	508843	385205	231363	0.259568	0.196498	0.118021	2379849	1743604	35120750	13429	1276119	269429	0.00564279	0.731886	0.0076715	pool_amb55	m3C	f	AMB_220531_9mo_5E_6E_2_P2	aging	9mo	5E+6E	CP-2+CP-3	Caudate_Putamen	rep2	5	17	4-1	Microglia NN	Microglia NN	Microglia NN	NN
1631879	493358918	1631581	324	762210	206757433	829	635410	219888554	1621859	30	206414	4	34	1663603	1380417	45	202992	124015	71394	42317	149256	66396	64536	40518	8484	872135	1490926	442905	0.41832	440718	320706	218765	0.2956	0.215105	0.146731	1725265	1302849	25194760	15396	1020388	751681	0.00892385	0.783197	0.0298348	pool_amb55	m3C	f	AMB_220531_9mo_5E_6E_2_P2	aging	9mo	5E+6E	CP-2+CP-3	Caudate_Putamen	rep2	7	2	0-5	STR D1 Gaba	STR D1 Gaba	STR D1 Gaba	Gaba
1522180	460132787	1521939	224	725791	192809475	605	578964	205104149	1594884	32	189656	4	36	1617277	1259753	43	174013	115394	55335	33805	133611	63088	52780	32978	7605	859308	1407061	391939	0.407055	378547	282457	174898	0.269034	0.200743	0.1243	1679670	1229798	24819802	8843	941467	214465	0.00526472	0.765546	0.00864088	pool_amb55	m3C	f	AMB_220531_9mo_5E_6E_2_P2	aging	9mo	5E+6E	CP-2+CP-3	Caudate_Putamen	rep2	8	4	2-2	Astro NN	Astro-TE NN	Astro-TE NN	NN
1502336	453998928	1502089	256	758356	190177984	566	586496	202355046	1503910	30	183405	4	34	1589526	1235372	43	180148	117265	63592	38016	134790	62127	56555	35547	8733	820568	1383408	410575	0.403269	399021	289019	193710	0.288433	0.208918	0.140024	1631238	1203020	23876328	9179	909565	284477	0.00562701	0.756068	0.0119146	pool_amb55	m3C	f	AMB_220531_9mo_5E_6E_2_P2	aging	9mo	5E+6E	CP-2+CP-3	Caudate_Putamen	rep2	4	1	6-0	Oligo NN	Oligo NN	Oligo NN	NN
1819332	549725452	1818934	372	952393	230247932	887	727774	244977657	1819612	30	217167	4	34	1954726	1505476	43	217789	147546	80035	49240	163382	80827	72720	45360	10670	987511	1683724	510049	0.404773	494610	362289	247355	0.29376	0.215171	0.146909	2033212	1486724	29155799	10903	1102278	196002	0.00536245	0.741414	0.00672257	pool_amb55	m3C	f	AMB_220531_9mo_5E_6E_2_P2	aging	9mo	5E+6E	CP-2+CP-3	Caudate_Putamen	rep2	21	13	4-2	Astro NN	DG-PIR Ex IMN	DG-PIR Ex IMN	IMN
1942797	586785048	1942274	371	869399	245889810	916	724109	261537964	1890843	29	233902	4	33	1958048	1578876	44	211560	145172	72174	43270	171479	79550	68116	43469	10516	1051836	1740137	492079	0.410536	472176	362614	227029	0.271344	0.208382	0.130466	1978949	1485054	29145988	16834	1162082	817478	0.00850654	0.782518	0.0280477	pool_amb55	m3C	f	AMB_220531_9mo_5E_6E_2_P2	aging	9mo	5E+6E	CP-2+CP-3	Caudate_Putamen	rep2	7	2	0-5	STR D1 Gaba	STR D1 Gaba	STR D1 Gaba	Gaba
1572596	475447367	1572359	249	758923	199235597	656	623319	211898517	1544111	29	207580	4	33	1600011	1343057	45	205504	124875	76351	45275	145716	61740	62695	39092	7905	825467	1440137	443044	0.418003	452005	309243	223413	0.313863	0.214732	0.155133	1636040	1252074	23948538	10538	978344	512609	0.00644116	0.781379	0.0214046	pool_amb55	m3C	f	AMB_220531_9mo_5E_6E_2_P2	aging	9mo	5E+6E	CP-2+CP-3	Caudate_Putamen	rep2	16	11	7-9	STR D2 Gaba	STR D2 Gaba	STR D2 Gaba	Gaba
1712686	517579150	1712349	235	725912	216954018	674	637604	230723688	1711865	30	217072	4	34	1762882	1432285	44	203188	134253	71307	42379	153947	69275	64884	41307	8622	925824	1562970	457269	0.414163	451127	329413	219877	0.288634	0.210761	0.140679	1809564	1359759	26618901	12140	1053719	560052	0.0067088	0.774931	0.0210396	pool_amb55	m3C	f	AMB_220531_9mo_5E_6E_2_P2	aging	9mo	5E+6E	CP-2+CP-3	Caudate_Putamen	rep2	16	11	7-0	STR D2 Gaba	STR D2 Gaba	STR D2 Gaba	Gaba
1523329	460347835	1522967	373	775636	192840665	819	594237	205161195	1430655	28	188686	4	31	1613083	1265326	43	180812	125521	79180	49327	148977	74038	75551	46658	9340	776426	1391831	462011	0.407727	434840	345224	250716	0.312423	0.248036	0.180134	1578862	1188985	23252178	8891	901313	208941	0.00563127	0.758052	0.00898587	pool_amb55	m3C	f	AMB_220531_9mo_5E_6E_2_P2	aging	9mo	5E+6E	CP-2+CP-3	Caudate_Putamen	rep2	8	4	2-2	Astro NN	Astro-TE NN	Astro-TE NN	NN
1847504	558403556	1847027	391	916200	233945403	901	705121	248889071	1799355	29	229791	4	33	1931905	1552735	44	230357	157170	94955	59088	160299	71524	69742	42868	10368	983386	1695168	519371	0.413804	541570	344433	266653	0.319479	0.203185	0.157302	1919545	1438129	28465303	11897	1085975	376085	0.00619782	0.75513	0.013212	pool_amb55	m3C	f	AMB_220531_9mo_5E_6E_2_P2	aging	9mo	5E+6E	CP-2+CP-3	Caudate_Putamen	rep2	0	1	6-3	Oligo NN	Oligo NN	Oligo NN	NN
1650684	498682545	1650287	295	767891	208959494	736	609693	222278760	1713675	32	202489	4	35	1740454	1359781	43	186098	126121	59004	35800	143068	65019	52732	32642	8546	940817	1525394	415657	0.406615	407023	293461	180178	0.266831	0.192384	0.118119	1782277	1304217	26431605	13658	1022600	655048	0.00766323	0.784072	0.0247828	pool_amb55	m3C	f	AMB_220531_9mo_5E_6E_2_P2	aging	9mo	5E+6E	CP-2+CP-3	Caudate_Putamen	rep2	16	11	7-0	STR D2 Gaba	STR D2 Gaba	STR D2 Gaba	Gaba
2060232	622134227	2059529	517	943998	260669157	1158	773232	277271577	2012588	29	249514	4	33	2094322	1655163	44	230580	158020	78997	47532	174473	77723	67261	42759	11128	1123601	1848411	519362	0.40803	515129	362216	236549	0.278687	0.195961	0.127974	2129839	1573360	31445764	12314	1143972	354826	0.00578166	0.727089	0.0112837	pool_amb55	m3C	f	AMB_220531_9mo_5E_6E_2_P2	aging	9mo	5E+6E	CP-2+CP-3	Caudate_Putamen	rep2	0	1	6-3	Oligo NN	Oligo NN	Oligo NN	NN
1769027	534706965	1768691	370	810551	224097048	764	688149	238313880	1771874	30	219554	4	34	1863721	1465413	44	207169	138682	73530	43964	158828	75505	64740	41024	9531	968507	1627103	475691	0.407934	463345	340097	223258	0.284767	0.20902	0.137212	1905012	1414700	28066736	10090	1020227	196350	0.00529655	0.721161	0.00699583	pool_amb55	m3C	f	AMB_220531_9mo_5E_6E_2_P2	aging	9mo	5E+6E	CP-2+CP-3	Caudate_Putamen	rep2	5	17	4-1	Microglia NN	Microglia NN	Microglia NN	NN
1785213	539439998	1784701	336	861996	226004563	779	675318	240446263	1736865	29	220831	4	33	1815057	1461923	44	205797	137983	72139	43935	159618	71830	65201	41080	9602	954668	1608037	469867	0.410886	459854	337729	222355	0.285972	0.210026	0.138277	1838165	1378389	27088865	13233	1072253	548191	0.00719903	0.777903	0.0202368	pool_amb55	m3C	f	AMB_220531_9mo_5E_6E_2_P2	aging	9mo	5E+6E	CP-2+CP-3	Caudate_Putamen	rep2	16	11	7-1	STR D2 Gaba	STR D2 Gaba	STR D2 Gaba	Gaba
1985334	600048886	1984962	390	922009	251458300	898	777917	267434889	1935498	29	248218	4	33	2038782	1652893	44	236662	148118	85141	50642	187858	87376	80734	50760	10948	1051891	1805089	545754	0.411453	520563	406728	267277	0.288386	0.225323	0.148069	2073465	1551221	30466336	12030	1187460	449147	0.00580188	0.7655	0.0147424	pool_amb55	m3C	f	AMB_220531_9mo_5E_6E_2_P2	aging	9mo	5E+6E	CP-2+CP-3	Caudate_Putamen	rep2	4	1	6-7	Oligo NN	Oligo NN	Oligo NN	NN
1809838	546636008	1809240	474	860679	229031131	1152	661581	243625221	1805754	30	226688	4	34	1866302	1501068	44	177603	117246	60798	36796	193810	93804	77419	48118	9918	992990	1653950	474115	0.411472	392443	413151	223131	0.237276	0.249797	0.134908	1892333	1414368	27929827	17945	1152611	1044963	0.009483	0.81493	0.0374139	pool_amb55	m3C	f	AMB_220531_9mo_5E_6E_2_P2	aging	9mo	5E+6E	CP-2+CP-3	Caudate_Putamen	rep2	39	41	24-2	Sst Chodl Gaba	Sst Chodl Gaba	Sst Chodl Gaba	Gaba
1596920	482468832	1596551	281	696840	202218425	669	560078	215081814	1713099	33	197505	4	37	1693562	1318490	43	175103	119838	52158	32103	130471	62198	51856	32510	7659	927104	1474404	388684	0.407708	379202	277035	168627	0.25719	0.187896	0.11437	1751218	1283590	25943254	19593	1052264	1266242	0.0111882	0.819782	0.0488081	pool_amb55	m3C	f	AMB_220531_9mo_5E_6E_2_P2	aging	9mo	5E+6E	CP-2+CP-3	Caudate_Putamen	rep2	6	39	9-12	NDB-SI-MA-STRv Lhx8 Gaba	PAL-STR Gaba-Chol	PAL-STR Gaba-Chol	Gaba-Chol
1794589	542464625	1794185	395	900113	227261763	1047	698026	241770580	1769248	30	229867	4	33	1832293	1511536	45	217522	141282	77446	47428	163694	74413	71288	44327	9202	953279	1633545	490442	0.414328	483678	353722	240489	0.296091	0.216536	0.147219	1881131	1419151	27464608	14183	1103724	642027	0.00753961	0.777735	0.0233765	pool_amb55	m3C	f	AMB_220531_9mo_5E_6E_2_P2	aging	9mo	5E+6E	CP-2+CP-3	Caudate_Putamen	rep2	7	2	0-2	STR D1 Gaba	STR D1 Gaba	STR D1 Gaba	Gaba
2114031	638939466	2113618	380	1080308	267652200	1019	812605	284785618	2149006	31	252394	4	34	2162443	1740050	44	247881	159106	78413	46903	167775	74279	64750	40160	10734	1190779	1921726	517409	0.411545	532303	346964	230226	0.276992	0.180548	0.119802	2238756	1635445	32967125	12533	1221250	394509	0.0055982	0.746739	0.0119667	pool_amb55	m3C	f	AMB_220531_9mo_5E_6E_2_P2	aging	9mo	5E+6E	CP-2+CP-3	Caudate_Putamen	rep2	0	1	6-4	Oligo NN	Oligo NN	Oligo NN	NN
1954220	590420339	1953743	321	881182	247428537	812	738935	263161518	1952919	30	241877	4	34	2033440	1618550	44	223089	150922	77912	47357	178475	83928	77360	49046	10883	1062294	1786953	523709	0.410297	499280	388809	251675	0.279403	0.217582	0.14084	2064994	1532169	30404482	15770	1193588	715983	0.00763683	0.779019	0.0235486	pool_amb55	m3C	f	AMB_220531_9mo_5E_6E_2_P2	aging	9mo	5E+6E	CP-2+CP-3	Caudate_Putamen	rep2	16	11	7-0	STR D2 Gaba	STR D2 Gaba	STR D2 Gaba	Gaba
1991975	602036597	1991459	610	1000480	252230406	1405	780300	268273466	1972296	30	256834	4	34	2034780	1671764	45	256023	161398	90885	53434	171529	74285	71421	45896	10178	1059042	1813312	540315	0.415794	561740	363131	261636	0.309787	0.200258	0.144286	2090575	1574404	30639223	16455	1218441	750874	0.00787104	0.773906	0.024507	pool_amb55	m3C	f	AMB_220531_9mo_5E_6E_2_P2	aging	9mo	5E+6E	CP-2+CP-3	Caudate_Putamen	rep2	16	11	7-0	STR D2 Gaba	STR D2 Gaba	STR D2 Gaba	Gaba
2224920	672504221	2224495	376	1027204	281825047	1011	871022	299736583	2205570	30	278930	4	34	2270488	1881969	45	267295	171370	91781	56022	201417	87139	76213	47184	11530	1221264	2043941	582587	0.416492	586468	411953	271200	0.28693	0.201548	0.132685	2330007	1729131	34207504	13040	1273519	260520	0.00559655	0.736508	0.00761587	pool_amb55	m3C	f	AMB_220531_9mo_5E_6E_2_P2	aging	9mo	5E+6E	CP-2+CP-3	Caudate_Putamen	rep2	5	17	4-1	Microglia NN	Microglia NN	Microglia NN	NN
1748191	528186188	1747777	400	856055	221271499	943	668605	235414645	1706500	29	206834	4	33	1829418	1391837	43	207236	139854	73818	44751	142876	67245	59778	37388	9958	942760	1576353	461719	0.40265	465659	307287	215735	0.295403	0.194935	0.136857	1858892	1355861	27284012	9368	976256	187646	0.00503956	0.720027	0.00687751	pool_amb55	m3C	f	AMB_220531_9mo_5E_6E_2_P2	aging	9mo	5E+6E	CP-2+CP-3	Caudate_Putamen	rep2	5	17	4-1	Microglia NN	Microglia NN	Microglia NN	NN
1739598	525631712	1739165	429	911409	220152820	948	677592	234256061	1723185	30	214857	4	33	1809887	1434890	44	213588	136797	76025	45356	151850	67005	61874	38890	9642	944931	1592288	467169	0.409682	471766	319619	222145	0.296282	0.200729	0.139513	1851240	1362867	27158718	10362	1015363	320305	0.00559733	0.74502	0.0117938	pool_amb55	m3C	f	AMB_220531_9mo_5E_6E_2_P2	aging	9mo	5E+6E	CP-2+CP-3	Caudate_Putamen	rep2	0	1	6-6	Oligo NN	Oligo NN	Oligo NN	NN
1709943	516831495	1709614	356	873978	216516608	897	644847	230355285	1749549	31	213063	4	35	1752700	1420496	44	203739	131569	63580	38762	144457	61751	54987	34213	8819	952893	1562395	430760	0.412379	437650	295408	191542	0.280115	0.189074	0.122595	1804291	1352619	26607720	14015	1057671	666961	0.00776759	0.781943	0.0250664	pool_amb55	m3C	f	AMB_220531_9mo_5E_6E_2_P2	aging	9mo	5E+6E	CP-2+CP-3	Caudate_Putamen	rep2	7	2	0-5	STR D1 Gaba	STR D1 Gaba	STR D1 Gaba	Gaba
1955338	590880953	1954912	341	920298	247590211	899	741671	263371157	1938854	30	240246	4	33	2029382	1610583	44	237108	158275	83703	50676	165518	76183	71502	44674	10680	1055020	1779816	522742	0.411087	529762	357877	250555	0.29765	0.201075	0.140776	2055236	1524211	30305864	14953	1197604	704077	0.00727556	0.785721	0.0232324	pool_amb55	m3C	f	AMB_220531_9mo_5E_6E_2_P2	aging	9mo	5E+6E	CP-2+CP-3	Caudate_Putamen	rep2	29	2	0-1	STR D1 Gaba	STR D1 Gaba	STR D1 Gaba	Gaba
2046311	618695613	2045987	380	943423	259305186	892	811324	275742943	2023772	30	262747	4	34	2058291	1739868	45	254558	156489	88872	53374	186564	79181	74874	47018	10352	1096989	1865771	545870	0.419861	553293	387637	264138	0.296549	0.207762	0.14157	2115645	1624517	31043546	16992	1274344	770674	0.00803159	0.784445	0.0248256	pool_amb55	m3C	f	AMB_220531_9mo_5E_6E_2_P2	aging	9mo	5E+6E	CP-2+CP-3	Caudate_Putamen	rep2	7	2	0-4	STR D1 Gaba	STR D1 Gaba	STR D1 Gaba	Gaba
1184360	357602955	1183971	238	561607	149811338	563	420486	159401625	1281331	34	141807	4	37	1300005	937326	41	120347	89397	36166	22059	97707	51275	36353	23471	5831	691902	1093028	289401	0.393003	267969	208806	118049	0.245162	0.191034	0.108002	1354676	970473	20161481	7729	730140	247372	0.00570542	0.752355	0.0122695	pool_amb55	m3C	f	AMB_220531_9mo_5E_6E_2_P2	aging	9mo	5E+6E	CP-2+CP-3	Caudate_Putamen	rep2	0	1	6-3	Oligo NN	Oligo NN	Oligo NN	NN
1741085	526069432	1740671	374	929464	220311621	831	669082	234469200	1790560	31	213819	4	35	1848669	1416513	43	205822	131964	66752	40145	152298	69199	58698	36428	9283	971423	1602620	453648	0.404119	444683	316623	202023	0.277473	0.197566	0.126058	1915885	1369697	28227938	10312	1038636	339713	0.00538237	0.758296	0.0120346	pool_amb55	m3C	f	AMB_220531_9mo_5E_6E_2_P2	aging	9mo	5E+6E	CP-2+CP-3	Caudate_Putamen	rep2	0	1	6-3	Oligo NN	Oligo NN	Oligo NN	NN
1743363	526761027	1742940	356	814119	220753616	981	644993	234763874	1788349	31	219301	4	35	1799735	1446737	44	202029	131448	64982	39108	151351	66978	56866	35918	8792	974460	1596049	439226	0.413333	437567	311113	196874	0.274156	0.194927	0.123351	1850568	1373037	27392430	15139	1071831	742031	0.00818073	0.780628	0.0270889	pool_amb55	m3C	f	AMB_220531_9mo_5E_6E_2_P2	aging	9mo	5E+6E	CP-2+CP-3	Caudate_Putamen	rep2	7	2	0-7	STR D1 Gaba	STR D1 Gaba	STR D1 Gaba	Gaba
1955427	591080702	1955079	350	1063478	247560834	1024	796253	263397468	1938056	30	247257	4	34	2038401	1632198	44	250070	160036	91577	55538	168745	74732	76930	47537	10225	1041389	1788951	544677	0.411265	557221	367944	271582	0.311479	0.205676	0.151811	2086439	1542251	30608043	9911	1114096	200284	0.0047502	0.722383	0.00654351	pool_amb55	m3C	f	AMB_220531_9mo_5E_6E_2_P2	aging	9mo	5E+6E	CP-2+CP-3	Caudate_Putamen	rep2	5	17	4-1	Microglia NN	Microglia NN	Microglia NN	NN
2032790	614017724	2032313	308	899025	257314898	742	736791	273715528	2096453	31	249481	4	35	2117777	1657967	43	221935	152091	68036	41435	174413	80837	63418	39796	10288	1154786	1860103	498596	0.407816	483497	358464	212685	0.25993	0.192712	0.11434	2174281	1588688	32203353	17149	1243835	809776	0.00788721	0.782932	0.0251457	pool_amb55	m3C	f	AMB_220531_9mo_5E_6E_2_P2	aging	9mo	5E+6E	CP-2+CP-3	Caudate_Putamen	rep2	7	2	0-5	STR D1 Gaba	STR D1 Gaba	STR D1 Gaba	Gaba
1686802	509624918	1686431	312	770327	213560156	710	626052	227159640	1672577	30	209644	4	34	1750181	1381473	44	202230	137974	71203	43317	141965	63755	59608	37573	9058	913103	1533213	446361	0.410842	454724	302901	211701	0.296582	0.19756	0.138077	1777282	1319125	26186900	13167	1029077	657066	0.0074085	0.780121	0.0250914	pool_amb55	m3C	f	AMB_220531_9mo_5E_6E_2_P2	aging	9mo	5E+6E	CP-2+CP-3	Caudate_Putamen	rep2	7	2	0-2	STR D1 Gaba	STR D1 Gaba	STR D1 Gaba	Gaba
1281311	386903429	1280920	260	646178	162062898	565	473137	172435994	1308823	31	162926	4	35	1376934	1048743	43	150784	107785	54241	33130	107242	53495	47215	30260	6482	699514	1176185	347195	0.405643	345940	238212	164846	0.29412	0.202529	0.140153	1371186	1048222	20372276	10417	813012	550868	0.00759707	0.775611	0.0270401	pool_amb55	m3C	f	AMB_220531_9mo_5E_6E_2_P2	aging	9mo	5E+6E	CP-2+CP-3	Caudate_Putamen	rep2	7	2	0-5	STR D1 Gaba	STR D1 Gaba	STR D1 Gaba	Gaba
1690854	510570720	1690347	303	723682	213976738	687	609222	227588399	1711653	31	203372	4	34	1799147	1371978	43	185073	133486	62036	38293	146467	70227	62490	39505	9832	947230	1554268	440399	0.402911	418888	318689	202324	0.269508	0.205041	0.130173	1805391	1333510	26727044	14613	1047345	594520	0.00809409	0.785405	0.0222441	pool_amb55	m3C	f	AMB_220531_9mo_5E_6E_2_P2	aging	9mo	5E+6E	CP-2+CP-3	Caudate_Putamen	rep2	29	2	0-1	STR D1 Gaba	STR D1 Gaba	STR D1 Gaba	Gaba
2001907	604898691	2001455	344	937221	253461774	816	774337	269608316	1991421	30	244945	4	34	2056220	1667219	44	237770	158360	82537	49590	169343	76523	69285	43802	10897	1098811	1827219	519309	0.414672	528257	358953	245214	0.289104	0.196448	0.134201	2095851	1527060	30916230	11228	1115174	220613	0.00535725	0.730275	0.00713583	pool_amb55	m3C	f	AMB_220531_9mo_5E_6E_2_P2	aging	9mo	5E+6E	CP-2+CP-3	Caudate_Putamen	rep2	5	17	4-3	Microglia NN	Microglia NN	Microglia NN	NN
1499158	452881871	1498764	254	708898	189767891	661	574664	201831078	1490947	30	189080	4	34	1556150	1250876	44	189249	123403	69947	41643	128888	59272	59235	38151	7705	791704	1364702	414237	0.416393	424242	285546	208976	0.310868	0.209237	0.153129	1575023	1180804	23171837	12044	929047	582506	0.00764687	0.786792	0.0251385	pool_amb55	m3C	f	AMB_220531_9mo_5E_6E_2_P2	aging	9mo	5E+6E	CP-2+CP-3	Caudate_Putamen	rep2	16	11	7-8	STR D2 Gaba	STR D2 Gaba	STR D2 Gaba	Gaba
457588	137978153	457339	85	246909	57762472	197	169406	61481506	492809	33	55581	4	37	541936	359343	39	57559	44959	22515	14118	33027	19274	18845	12430	2176	249397	427320	134759	0.394959	139151	83576	67908	0.325637	0.195582	0.158916	526400	397644	7900714	3033	309575	148169	0.00576178	0.778523	0.0187539	pool_amb55	m3C	f	AMB_220531_9mo_5E_6E_2_P2	aging	9mo	5E+6E	CP-2+CP-3	Caudate_Putamen	rep2	9	8	7-2	STR D2 Gaba	STR D2 Gaba	STR D2 Gaba	Gaba
1937860	585974650	1937557	327	970583	245528543	803	753619	261172305	1933801	30	247782	4	34	1993549	1650360	45	245138	152134	88678	52508	177399	81606	81751	51876	10226	1022729	1773785	539265	0.420824	538458	392632	274813	0.303564	0.221353	0.15493	2037670	1531808	29944017	17085	1204054	780571	0.00838458	0.786035	0.0260677	pool_amb55	m3C	f	AMB_220531_9mo_5E_6E_2_P2	aging	9mo	5E+6E	CP-2+CP-3	Caudate_Putamen	rep2	7	2	0-5	STR D1 Gaba	STR D1 Gaba	STR D1 Gaba	Gaba
1843861	556943945	1843403	310	823453	233385419	638	709372	248235654	1845806	30	233390	4	34	1930303	1559020	44	196624	139238	73764	46029	181370	91258	79706	50237	9590	1002116	1697052	502768	0.414178	455655	402571	249736	0.268498	0.237218	0.147159	1923662	1419461	28500193	8641	1056631	183108	0.00449195	0.744389	0.0064248	pool_amb55	m3C	f	AMB_220531_9mo_5E_6E_2_P2	aging	9mo	5E+6E	CP-2+CP-3	Caudate_Putamen	rep2	12	13	4-0	OPC NN	OPC NN	OPC NN	NN
1968785	595147601	1968411	323	882532	249453054	788	762590	265261746	1995558	31	255842	4	35	2034878	1692218	45	249941	159863	89922	53975	179566	79339	76554	48851	9309	1054359	1815753	541923	0.422264	553701	384310	269302	0.304943	0.211653	0.148314	2088514	1563843	30753072	15935	1220468	734322	0.00762983	0.780429	0.023878	pool_amb55	m3C	f	AMB_220531_9mo_5E_6E_2_P2	aging	9mo	5E+6E	CP-2+CP-3	Caudate_Putamen	rep2	7	2	0-7	STR D1 Gaba	STR D1 Gaba	STR D1 Gaba	Gaba
1976983	597503134	1976593	276	837021	250483069	787	762542	266305615	2009624	31	249946	4	35	2090037	1680852	44	259870	168621	94677	56540	167787	75091	70590	44890	10346	1071196	1835498	545816	0.418148	579708	358358	266697	0.315831	0.195237	0.1453	2157949	1583810	31590548	12679	1168237	407427	0.00587549	0.737612	0.0128971	pool_amb55	m3C	f	AMB_220531_9mo_5E_6E_2_P2	aging	9mo	5E+6E	CP-2+CP-3	Caudate_Putamen	rep2	0	1	6-3	Oligo NN	Oligo NN	Oligo NN	NN
1785615	539517209	1785180	355	818379	226085194	766	673438	240473514	1786617	30	218674	4	34	1839431	1490539	44	211156	144531	72153	43749	150471	68305	60910	38927	9737	986836	1637418	463066	0.41399	471589	318613	215739	0.288008	0.194583	0.131756	1865591	1378341	27436872	14875	1071591	659121	0.00797334	0.77745	0.0240232	pool_amb55	m3C	f	AMB_220531_9mo_5E_6E_2_P2	aging	9mo	5E+6E	CP-2+CP-3	Caudate_Putamen	rep2	16	11	7-0	STR D2 Gaba	STR D2 Gaba	STR D2 Gaba	Gaba
2158274	652132069	2157765	458	987009	273285092	932	825028	290657618	2181791	31	264533	4	34	2243748	1803468	44	247493	165704	83867	50348	192265	89700	78603	49461	11841	1195348	1983279	561016	0.414046	547412	410029	262279	0.276014	0.206743	0.132245	2289954	1672090	33761567	14610	1267037	450600	0.00638004	0.757756	0.0133465	pool_amb55	m3C	f	AMB_220531_9mo_5E_6E_2_P2	aging	9mo	5E+6E	CP-2+CP-3	Caudate_Putamen	rep2	4	1	6-2	Oligo NN	Oligo NN	Oligo NN	NN
2161899	653565477	2161569	334	1025722	273875326	899	838048	291312273	2138666	30	277786	4	34	2207156	1856621	45	259636	167749	96852	57241	206437	94355	89425	56731	11656	1152834	1985285	594765	0.421674	581478	446948	300249	0.292894	0.22513	0.151237	2246803	1698042	32995640	16849	1322320	653109	0.0074991	0.778732	0.0197938	pool_amb55	m3C	f	AMB_220531_9mo_5E_6E_2_P2	aging	9mo	5E+6E	CP-2+CP-3	Caudate_Putamen	rep2	16	11	7-1	STR D2 Gaba	STR D2 Gaba	STR D2 Gaba	Gaba
1765986	533678060	1765610	271	828392	223631028	685	673010	237873629	1790260	31	228271	4	35	1824046	1506109	45	223423	147770	81012	48998	150539	67277	64507	40984	8564	951246	1621688	477924	0.420354	501203	323307	235501	0.309063	0.199364	0.14522	1851513	1405597	27280538	13198	1091499	631559	0.00712822	0.776538	0.0231505	pool_amb55	m3C	f	AMB_220531_9mo_5E_6E_2_P2	aging	9mo	5E+6E	CP-2+CP-3	Caudate_Putamen	rep2	16	11	7-3	STR D2 Gaba	STR D2 Gaba	STR D2 Gaba	Gaba
1896474	573103662	1896024	389	914935	240136087	851	728960	255418898	1887578	30	236428	4	34	1981872	1592862	44	233226	153231	82323	49816	166076	79068	70843	44939	10403	1025044	1743680	514578	0.414934	518596	360926	247921	0.297415	0.206991	0.142183	2009065	1490045	29450320	15160	1151803	748229	0.0075458	0.772999	0.0254065	pool_amb55	m3C	f	AMB_220531_9mo_5E_6E_2_P2	aging	9mo	5E+6E	CP-2+CP-3	Caudate_Putamen	rep2	7	2	0-5	STR D1 Gaba	STR D1 Gaba	STR D1 Gaba	Gaba
1923729	581535330	1923284	456	1033932	243576368	966	770938	259155741	1916537	30	243307	4	34	1992970	1624958	44	242136	152666	86271	51837	176035	81067	75890	47838	10108	1021808	1764710	532737	0.416971	532910	380830	261836	0.301982	0.215803	0.148373	2055134	1521644	29932374	16605	1180748	797510	0.00807977	0.775969	0.0266437	pool_amb55	m3C	f	AMB_220531_9mo_5E_6E_2_P2	aging	9mo	5E+6E	CP-2+CP-3	Caudate_Putamen	rep2	7	2	0-7	STR D1 Gaba	STR D1 Gaba	STR D1 Gaba	Gaba
2517411	760811994	2516925	430	1268836	318720099	1079	970139	339107408	2599517	32	315165	4	35	2599972	2111604	44	290905	192033	94131	57753	217807	99053	83847	51854	12489	1409760	2310868	634473	0.416514	634822	452561	287585	0.274711	0.19584	0.124449	2687220	1944125	39710875	15037	1520895	514511	0.00559575	0.782303	0.0129564	pool_amb55	m3C	f	AMB_220531_9mo_5E_6E_2_P2	aging	9mo	5E+6E	CP-2+CP-3	Caudate_Putamen	rep2	40	54	2-10	DG Glut	OB-STR-CTX Inh IMN	OB-STR-CTX Inh IMN	IMN
2106473	636381610	2105878	477	1037389	266599244	1136	824425	283597905	2123031	30	259814	4	34	2212325	1766933	44	241923	163506	85334	51226	191119	91316	80698	50927	11899	1164025	1946340	561344	0.41285	541989	414060	268185	0.278466	0.212738	0.137789	2261860	1641918	33214921	10912	1159863	205427	0.00482435	0.706407	0.00618478	pool_amb55	m3C	f	AMB_220531_9mo_5E_6E_2_P2	aging	9mo	5E+6E	CP-2+CP-3	Caudate_Putamen	rep2	5	17	4-5	Microglia NN	Microglia NN	Microglia NN	NN
2615338	790762866	2614967	397	1196381	331415394	997	999352	352494649	2692217	31	321905	4	35	2643718	2212889	45	302032	198516	96041	57897	218737	92474	78927	49185	12750	1486628	2398655	633452	0.420875	654486	439323	282050	0.272855	0.183154	0.117587	2774087	2017203	40876477	16128	1485972	462418	0.0058138	0.73665	0.0113126	pool_amb55	m3C	f	AMB_220531_9mo_5E_6E_2_P2	aging	9mo	5E+6E	CP-2+CP-3	Caudate_Putamen	rep2	0	1	6-4	Oligo NN	Oligo NN	Oligo NN	NN
2504948	757213838	2504523	419	1195657	317307031	931	965606	337502434	2574930	31	309640	4	35	2568460	2096717	44	268397	176750	84759	51499	229875	107504	84814	52677	12515	1417391	2297148	617211	0.415672	581405	474870	273749	0.253099	0.206722	0.119169	2668943	1956361	39424679	14039	1468231	265423	0.00526013	0.750491	0.00673241	pool_amb55	m3C	f	AMB_220531_9mo_5E_6E_2_P2	aging	9mo	5E+6E	CP-2+CP-3	Caudate_Putamen	rep2	5	13	4-2	Astro NN	DG-PIR Ex IMN	DG-PIR Ex IMN	IMN
2664989	805533703	2664415	756	1383223	337444718	1572	1064530	358958736	2663829	30	344300	4	34	2713711	2292991	45	328196	208344	116187	70555	242764	107731	99687	62039	13659	1443877	2452192	713687	0.422351	723282	512221	348468	0.294953	0.208883	0.142105	2785697	2068316	41086238	15987	1530710	431508	0.00573896	0.740076	0.0105025	pool_amb55	m3C	f	AMB_220531_9mo_5E_6E_2_P2	aging	9mo	5E+6E	CP-2+CP-3	Caudate_Putamen	rep2	0	1	6-0	Oligo NN	Oligo NN	Oligo NN	NN
1743700	527167538	1743380	350	917440	220829226	826	708570	234925365	1793050	31	215905	4	35	1834889	1447068	44	222419	134777	72263	43272	152249	68252	62731	38741	8836	950488	1604119	466394	0.413122	472731	321973	217007	0.294698	0.200716	0.135281	1930374	1390935	27979209	13578	1070098	612101	0.00703387	0.769337	0.021877	pool_amb55	m3C	f	AMB_220531_9mo_5E_6E_2_P2	aging	9mo	5E+6E	CP-2+CP-3	Caudate_Putamen	rep2	7	2	0-3	STR D1 Gaba	STR D1 Gaba	STR D1 Gaba	Gaba
2475716	748149105	2475209	402	1142830	313509704	1018	941614	333477352	2469725	30	305719	4	34	2528421	2083032	45	280066	190465	98541	59647	220542	98464	86757	54615	13471	1375402	2270719	633858	0.417997	628719	460378	299560	0.276881	0.202745	0.131923	2583383	1903503	38084494	15608	1460017	460634	0.00604169	0.767016	0.0120951	pool_amb55	m3C	f	AMB_220531_9mo_5E_6E_2_P2	aging	9mo	5E+6E	CP-2+CP-3	Caudate_Putamen	rep2	4	1	6-3	Oligo NN	Oligo NN	Oligo NN	NN
2450432	740875643	2449975	403	1245083	310389300	1047	960957	330215471	2520729	31	310827	4	35	2478715	2103211	45	291360	183080	93298	56920	213653	90278	80653	49642	11655	1377321	2254195	611860	0.422165	624658	434226	280513	0.277109	0.19263	0.12444	2584072	1896983	38163220	12171	1415059	262456	0.00471001	0.745952	0.0068772	pool_amb55	m3C	f	AMB_220531_9mo_5E_6E_2_P2	aging	9mo	5E+6E	CP-2+CP-3	Caudate_Putamen	rep2	5	17	4-1	Microglia NN	Microglia NN	Microglia NN	NN
2225886	672807318	2225466	412	1096624	281887866	995	859248	299880180	2229962	30	281761	4	34	2305638	1906439	45	290118	190040	108940	65320	187956	83319	85022	54402	12344	1190096	2050432	615820	0.421829	654418	410699	313684	0.319161	0.200299	0.152984	2343211	1755221	34362862	18457	1361828	805314	0.0078768	0.775873	0.0234356	pool_amb55	m3C	f	AMB_220531_9mo_5E_6E_2_P2	aging	9mo	5E+6E	CP-2+CP-3	Caudate_Putamen	rep2	7	2	0-2	STR D1 Gaba	STR D1 Gaba	STR D1 Gaba	Gaba
2481237	750132528	2480738	508	1230716	314296874	1257	979413	334313795	2450014	30	312088	4	33	2517367	2115821	45	298556	186607	105045	62641	229320	101479	93589	58976	13686	1349077	2277356	659029	0.419978	652849	483364	320251	0.28667	0.212248	0.140624	2571789	1905397	37835841	15941	1423854	510215	0.00619841	0.747274	0.013485	pool_amb55	m3C	f	AMB_220531_9mo_5E_6E_2_P2	aging	9mo	5E+6E	CP-2+CP-3	Caudate_Putamen	rep2	0	1	6-3	Oligo NN	Oligo NN	Oligo NN	NN
2204923	666478114	2204527	308	1013334	279302353	916	862639	297062337	2211283	30	275208	4	34	2251762	1861505	45	241877	160941	85370	51513	210050	99918	86570	54425	11132	1206662	2016223	575607	0.418968	539701	450963	277878	0.267679	0.223667	0.137821	2320005	1724889	34074109	12463	1329722	271198	0.00537197	0.770903	0.00795906	pool_amb55	m3C	f	AMB_220531_9mo_5E_6E_2_P2	aging	9mo	5E+6E	CP-2+CP-3	Caudate_Putamen	rep2	21	4	4-4	VLMC NN	VLMC NN	VLMC NN	NN
1977325	597627134	1976939	313	866842	250499984	908	722222	266407316	1997270	31	248405	4	34	2031214	1675345	45	238447	152334	82504	48656	176086	80576	75561	48029	10533	1077013	1813594	522439	0.420923	521941	380252	254750	0.287794	0.209668	0.140467	2083630	1555570	30541668	21793	1229710	1333998	0.0104592	0.790521	0.043678	pool_amb55	m3C	f	AMB_220531_9mo_5E_6E_2_P2	aging	9mo	5E+6E	CP-2+CP-3	Caudate_Putamen	rep2	33	37	23-0	STR Gaba	STR Prox1 Lhx6 Gaba	STR Gaba	Gaba
2372196	717260359	2371797	458	1240089	300483915	1005	942135	319658274	2418310	31	304039	4	35	2433465	2029117	45	309985	188293	101983	61575	206765	89364	82438	50464	12106	1284771	2183155	630139	0.42235	661836	429031	296460	0.303156	0.196519	0.135794	2548642	1863590	37130958	20907	1442382	935839	0.00820319	0.77398	0.0252037	pool_amb55	m3C	f	AMB_220531_9mo_5E_6E_2_P2	aging	9mo	5E+6E	CP-2+CP-3	Caudate_Putamen	rep2	16	11	7-0	STR D2 Gaba	STR D2 Gaba	STR D2 Gaba	Gaba
1999712	604366616	1999323	315	902494	253287096	806	750434	269401430	2017893	30	252104	4	34	2058576	1698351	45	246079	167010	86373	52182	167498	74677	68100	42920	10515	1099350	1841957	525589	0.419135	551644	353195	249575	0.299488	0.19175	0.135494	2099032	1570769	30898547	16313	1237668	706678	0.00777168	0.787938	0.0228709	pool_amb55	m3C	f	AMB_220531_9mo_5E_6E_2_P2	aging	9mo	5E+6E	CP-2+CP-3	Caudate_Putamen	rep2	9	8	7-7	STR D2 Gaba	STR D2 Gaba	STR D2 Gaba	Gaba
2279931	688966591	2279392	389	1025721	288739089	891	850950	307108463	2273484	30	287328	4	34	2324438	1916890	45	261571	177880	90139	54613	205966	93390	83588	52580	11632	1243394	2080372	593013	0.418459	584203	435524	280920	0.280817	0.209349	0.135034	2376862	1775693	35020218	17352	1372534	785954	0.00730038	0.772957	0.0224429	pool_amb55	m3C	f	AMB_220531_9mo_5E_6E_2_P2	aging	9mo	5E+6E	CP-2+CP-3	Caudate_Putamen	rep2	16	11	7-0	STR D2 Gaba	STR D2 Gaba	STR D2 Gaba	Gaba
2184689	660289440	2184261	367	1003101	276699252	820	823797	294334475	2227971	31	271421	4	35	2227692	1817859	44	255713	170200	81933	49777	182815	80359	69927	43596	11013	1212423	1988433	545080	0.416602	557623	376697	245233	0.280433	0.189444	0.12333	2291351	1679358	33800998	15667	1324730	710152	0.00683745	0.788831	0.0210098	pool_amb55	m3C	f	AMB_220531_9mo_5E_6E_2_P2	aging	9mo	5E+6E	CP-2+CP-3	Caudate_Putamen	rep2	7	2	0-2	STR D1 Gaba	STR D1 Gaba	STR D1 Gaba	Gaba
2426455	733291041	2426001	400	1136454	307260309	989	926522	326864847	2445755	30	302204	4	34	2488195	2056978	45	284622	196458	101026	61698	205307	94581	84316	53221	12195	1335268	2221142	625056	0.421902	643804	437425	300261	0.289853	0.196937	0.135183	2538284	1863362	37480580	13381	1407917	423687	0.00527167	0.755579	0.0113042	pool_amb55	m3C	f	AMB_220531_9mo_5E_6E_2_P2	aging	9mo	5E+6E	CP-2+CP-3	Caudate_Putamen	rep2	0	1	6-0	Oligo NN	Oligo NN	Oligo NN	NN
1800956	544365653	1800546	328	971171	227982572	947	724669	242598495	1775212	29	223541	4	33	1907034	1503095	44	219028	144810	82925	50273	163448	79964	79750	49827	10331	957483	1655576	514324	0.40884	497036	372989	262775	0.300219	0.225293	0.158721	1908283	1416147	27930590	9135	995596	185038	0.00478703	0.703032	0.00662492	pool_amb55	m3C	f	AMB_220531_9mo_5E_6E_2_P2	aging	9mo	5E+6E	CP-2+CP-3	Caudate_Putamen	rep2	12	13	4-0	OPC NN	OPC NN	OPC NN	NN
641733	193576728	641457	114	313690	81073563	284	231534	86271707	667461	32	76565	4	35	729431	500603	40	74183	59324	28094	17263	46942	26942	22411	15317	3294	353515	589879	176596	0.392046	178864	111612	83085	0.303222	0.189212	0.140851	699042	539426	10508631	4344	420308	206170	0.00621422	0.779176	0.0196191	pool_amb55	m3C	f	AMB_220531_9mo_5E_6E_2_P2	aging	9mo	5E+6E	CP-2+CP-3	Caudate_Putamen	rep2	7	2	0-3	STR D1 Gaba	STR D1 Gaba	STR D1 Gaba	Gaba
1588074	479825045	1587729	250	701564	201102415	648	609441	213856377	1597279	30	202584	4	34	1646673	1354610	45	194669	130540	70348	42764	140833	63317	59365	37423	8078	863500	1465719	430936	0.41707	438321	300938	209900	0.299048	0.205318	0.143206	1664716	1255398	24550504	9613	981020	422029	0.00577456	0.781441	0.0171902	pool_amb55	m3C	f	AMB_220531_9mo_5E_6E_2_P2	aging	9mo	5E+6E	CP-2+CP-3	Caudate_Putamen	rep2	16	11	7-1	STR D2 Gaba	STR D2 Gaba	STR D2 Gaba	Gaba
2156697	651696303	2156166	326	977394	273104479	750	811579	290494344	2195989	31	265936	4	35	2255754	1808908	44	203289	138599	64074	39509	231381	117135	92087	56602	11826	1216645	1996127	555464	0.410758	445471	497205	252272	0.223168	0.249085	0.126381	2330229	1693842	34209767	11776	1266550	222224	0.00505358	0.747738	0.00649592	pool_amb55	m3C	f	AMB_220531_9mo_5E_6E_2_P2	aging	9mo	5E+6E	CP-2+CP-3	Caudate_Putamen	rep2	21	13	4-2	Astro NN	DG-PIR Ex IMN	DG-PIR Ex IMN	IMN
1940954	586690007	1940588	283	853649	245907464	750	754947	261500972	1958870	31	249689	4	34	2008064	1652796	45	233976	156139	83139	50885	173608	77786	69660	43856	9638	1060929	1788666	516728	0.418786	524139	364910	247540	0.293033	0.204012	0.138394	2048916	1526340	30367440	11290	1145426	387689	0.00551023	0.75044	0.0127666	pool_amb55	m3C	f	AMB_220531_9mo_5E_6E_2_P2	aging	9mo	5E+6E	CP-2+CP-3	Caudate_Putamen	rep2	0	1	6-3	Oligo NN	Oligo NN	Oligo NN	NN
2309346	698145221	2308976	353	986816	292678031	907	900263	311166416	2311876	30	296241	4	34	2370777	1965568	45	282671	181602	99240	59474	206405	89433	80778	51024	12368	1265571	2127930	610804	0.418629	622987	427640	290516	0.292767	0.200965	0.136525	2441049	1809497	35857024	14528	1348395	489931	0.00595154	0.745177	0.0136635	pool_amb55	m3C	f	AMB_220531_9mo_5E_6E_2_P2	aging	9mo	5E+6E	CP-2+CP-3	Caudate_Putamen	rep2	4	1	6-2	Oligo NN	Oligo NN	Oligo NN	NN
1760652	531637302	1760124	340	785594	222789280	931	630922	236955097	1769204	30	212811	4	34	1847834	1458774	44	193105	135670	66306	39937	157366	74149	69598	44099	10612	986174	1624079	459314	0.411309	435018	345212	219940	0.267855	0.212559	0.135424	1844002	1362233	27352715	15530	1067429	701487	0.0084219	0.783588	0.025646	pool_amb55	m3C	f	AMB_220531_9mo_5E_6E_2_P2	aging	9mo	5E+6E	CP-2+CP-3	Caudate_Putamen	rep2	16	11	7-0	STR D2 Gaba	STR D2 Gaba	STR D2 Gaba	Gaba
2120286	640772105	2119780	377	1094186	268407506	864	830114	285583654	2111687	30	265325	4	34	2231441	1776927	44	226902	147818	80374	48719	224678	111958	91304	57343	11471	1149113	1957889	582591	0.410986	503813	485283	277740	0.257325	0.24786	0.141857	2285533	1657673	33448711	11104	1253004	206594	0.00485839	0.755881	0.00617644	pool_amb55	m3C	f	AMB_220531_9mo_5E_6E_2_P2	aging	9mo	5E+6E	CP-2+CP-3	Caudate_Putamen	rep2	21	13	4-2	Astro NN	DG-PIR Ex IMN	DG-PIR Ex IMN	IMN
1651174	498972455	1650686	345	906444	208949911	908	647189	222369380	1642051	30	205966	4	34	1726750	1372013	44	217745	140117	79814	48398	137753	62015	61982	38974	8875	868899	1505963	461323	0.41367	486074	300724	229168	0.322766	0.199689	0.152174	1763915	1311286	25812334	13403	1030252	626952	0.00759844	0.785681	0.0242889	pool_amb55	m3C	f	AMB_220531_9mo_5E_6E_2_P2	aging	9mo	5E+6E	CP-2+CP-3	Caudate_Putamen	rep2	16	11	7-8	STR D2 Gaba	STR D2 Gaba	STR D2 Gaba	Gaba
1995596	603027688	1995039	408	969962	252657981	1026	769555	268751738	2017995	31	247629	4	34	2074428	1688764	44	229637	154511	81800	49455	181082	85377	74778	46986	10775	1100483	1839910	527505	0.416235	515403	388223	253019	0.280124	0.211001	0.137517	2113030	1581510	31289947	12623	1218568	418135	0.00597389	0.770509	0.0133632	pool_amb55	m3C	f	AMB_220531_9mo_5E_6E_2_P2	aging	9mo	5E+6E	CP-2+CP-3	Caudate_Putamen	rep2	4	1	6-0	Oligo NN	Oligo NN	Oligo NN	NN
2253198	680831325	2252654	505	1094813	285248327	1214	854745	303443566	2319733	31	279735	4	35	2299828	1892833	45	260643	173070	82672	49968	189605	84264	71315	44749	11342	1267065	2062559	555939	0.418648	566353	389933	248704	0.274588	0.189053	0.12058	2373508	1737906	34988198	15670	1351217	656175	0.00660204	0.777497	0.0187542	pool_amb55	m3C	f	AMB_220531_9mo_5E_6E_2_P2	aging	9mo	5E+6E	CP-2+CP-3	Caudate_Putamen	rep2	16	11	7-1	STR D2 Gaba	STR D2 Gaba	STR D2 Gaba	Gaba
1935576	584431106	1934956	376	842501	244902471	766	689431	260527675	2028240	32	236925	4	36	2024515	1589815	43	204860	144770	61619	37686	165534	77944	61601	38637	9840	1118373	1782667	467999	0.409577	448935	343716	199543	0.251833	0.19281	0.111935	2086244	1526992	30895124	16274	1204238	803744	0.00780062	0.788634	0.0260152	pool_amb55	m3C	f	AMB_220531_9mo_5E_6E_2_P2	aging	9mo	5E+6E	CP-2+CP-3	Caudate_Putamen	rep2	7	2	0-2	STR D1 Gaba	STR D1 Gaba	STR D1 Gaba	Gaba
1217837	368091787	1217530	205	611674	154207280	513	484337	164047996	1633757	47	122607	4	51	1234722	946001	43	64950	36780	6204	3416	57021	22319	17033	10007	2577	915888	1110264	133889	0.385069	111350	106380	36660	0.100291	0.095815	0.0330192	1524418	1090779	22410081	11039	840779	577770	0.00724145	0.770806	0.0257817	pool_amb55	m3C	f	AMB_220531_9mo_5E_6E_2_P2	aging	9mo	5E+6E	CP-2+CP-3	Caudate_Putamen	rep2	16	8	7-2	STR D2 Gaba	STR D2 Gaba	STR D2 Gaba	Gaba
1369793	413820380	1369399	235	633576	173408312	529	517338	184439252	1392943	31	172115	4	35	1470216	1127060	43	170782	114494	61015	37131	116454	57236	52632	33820	6873	734612	1257458	379783	0.409875	383422	260142	184598	0.304918	0.206879	0.146803	1495329	1109403	21978074	10896	857918	569113	0.00728669	0.773315	0.0258946	pool_amb55	m3C	f	AMB_220531_9mo_5E_6E_2_P2	aging	9mo	5E+6E	CP-2+CP-3	Caudate_Putamen	rep2	7	2	0-7	STR D1 Gaba	STR D1 Gaba	STR D1 Gaba	Gaba
1501797	453382009	1501330	266	664520	189977828	637	541094	202090672	1546948	31	181057	4	35	1604859	1219000	43	167462	127319	57688	35773	118789	59829	48043	30904	7644	840316	1374677	384434	0.404723	388242	257565	172408	0.282424	0.187364	0.125417	1613534	1207496	23867414	12283	942184	568294	0.00761248	0.780279	0.0238105	pool_amb55	m3C	f	AMB_220531_9mo_5E_6E_2_P2	aging	9mo	5E+6E	CP-2+CP-3	Caudate_Putamen	rep2	29	2	0-1	STR D1 Gaba	STR D1 Gaba	STR D1 Gaba	Gaba
2277365	688009781	2276811	345	1026038	288320964	941	847974	306673148	2293077	30	276186	4	34	2372539	1883819	44	247135	171181	84844	51515	205702	98032	81112	51080	12811	1273028	2090783	583421	0.411043	554675	435926	268551	0.265295	0.208499	0.128445	2404011	1754505	35542597	13556	1347128	417855	0.00563891	0.767811	0.0117565	pool_amb55	m3C	f	AMB_220531_9mo_5E_6E_2_P2	aging	9mo	5E+6E	CP-2+CP-3	Caudate_Putamen	rep2	4	1	6-5	Oligo NN	Oligo NN	Oligo NN	NN
1840242	556190906	1839862	348	864958	233059849	807	705727	247909564	1830068	30	233638	4	34	1876633	1565549	45	216965	141731	76260	45712	172009	79080	73172	45715	9636	991878	1685535	492782	0.420695	480668	369976	240859	0.285172	0.219501	0.142898	1915426	1440772	28193045	14566	1120541	640319	0.00760457	0.777737	0.0227119	pool_amb55	m3C	f	AMB_220531_9mo_5E_6E_2_P2	aging	9mo	5E+6E	CP-2+CP-3	Caudate_Putamen	rep2	16	11	7-3	STR D2 Gaba	STR D2 Gaba	STR D2 Gaba	Gaba
1516005	458343587	1515710	206	664889	192122715	537	553861	204336784	1644989	34	187520	4	38	1628165	1246418	43	173073	119965	52294	31732	120737	58918	45408	29188	6389	872551	1400866	373779	0.407936	377064	254251	158622	0.269165	0.181496	0.113231	1743194	1265575	25747209	10265	960702	319961	0.00588862	0.759103	0.012427	pool_amb55	m3C	f	AMB_220531_9mo_5E_6E_2_P2	aging	9mo	5E+6E	CP-2+CP-3	Caudate_Putamen	rep2	0	1	6-0	Oligo NN	Oligo NN	Oligo NN	NN
2157670	652146078	2157239	364	1142605	273158166	912	857575	290638347	2121624	29	270937	4	33	2243369	1829818	44	283557	180142	107516	64130	185308	81203	81356	50467	12289	1153634	1989674	601531	0.418068	635345	398334	303469	0.319321	0.200201	0.152522	2283567	1670531	33374667	10759	1221130	222797	0.00471149	0.730983	0.00667563	pool_amb55	m3C	f	AMB_220531_9mo_5E_6E_2_P2	aging	9mo	5E+6E	CP-2+CP-3	Caudate_Putamen	rep2	5	17	4-1	Microglia NN	Microglia NN	Microglia NN	NN
1960944	592482457	1960498	333	918936	248244895	784	747005	264092903	1946172	30	237798	4	33	2033984	1625037	44	225396	152700	80465	48532	172815	81171	70706	44675	11302	1076640	1795225	514816	0.412619	507093	369367	244378	0.282468	0.20575	0.136127	2057168	1490945	30326318	10009	1095328	203083	0.00486543	0.734654	0.00669659	pool_amb55	m3C	f	AMB_220531_9mo_5E_6E_2_P2	aging	9mo	5E+6E	CP-2+CP-3	Caudate_Putamen	rep2	5	17	4-1	Microglia NN	Microglia NN	Microglia NN	NN
2224382	672475129	2223988	415	1125687	281755266	1227	879486	299683190	2168530	29	282477	4	33	2238830	1900958	45	273457	168679	99144	59161	208336	89163	90505	56079	11977	1184460	2029804	602495	0.423187	600441	444083	304889	0.295812	0.218781	0.150206	2276472	1701173	33580435	11813	1273924	252560	0.00518917	0.74885	0.00752105	pool_amb55	m3C	f	AMB_220531_9mo_5E_6E_2_P2	aging	9mo	5E+6E	CP-2+CP-3	Caudate_Putamen	rep2	5	17	4-1	Microglia NN	Microglia NN	Microglia NN	NN
2400746	725889082	2400399	412	1058337	304278699	936	925208	323554630	2362246	29	302427	4	33	2393528	2059543	46	278243	173592	96091	57239	232931	104025	95695	59432	12771	1292438	2189006	631129	0.424807	605165	492083	308457	0.276457	0.224797	0.140912	2463479	1849707	36027697	21323	1438874	1046923	0.00865565	0.777893	0.0290588	pool_amb55	m3C	f	AMB_220531_9mo_5E_6E_2_P2	aging	9mo	5E+6E	CP-2+CP-3	Caudate_Putamen	rep2	7	2	0-7	STR D1 Gaba	STR D1 Gaba	STR D1 Gaba	Gaba
1709696	516577840	1709266	254	850961	216399837	682	656240	230248486	1726168	30	208456	4	34	1836668	1412271	43	213679	142614	76242	45877	142155	67536	61201	38601	9803	941366	1585543	467301	0.406907	478412	309493	221921	0.301734	0.195197	0.139965	1875040	1362146	27381192	10834	1041216	385884	0.00577801	0.764394	0.014093	pool_amb55	m3C	f	AMB_220531_9mo_5E_6E_2_P2	aging	9mo	5E+6E	CP-2+CP-3	Caudate_Putamen	rep2	4	1	6-2	Oligo NN	Oligo NN	Oligo NN	NN
2388882	721762064	2388349	478	1184615	302369244	1178	908635	321684655	2476532	32	284072	4	35	2509907	1942872	43	264130	176431	84199	51411	203739	98389	79245	49629	12324	1344863	2181526	594110	0.410121	576171	431002	264484	0.264114	0.197569	0.121238	2600742	1854767	38262926	15412	1427631	504759	0.005926	0.769709	0.0131919	pool_amb55	m3C	f	AMB_220531_9mo_5E_6E_2_P2	aging	9mo	5E+6E	CP-2+CP-3	Caudate_Putamen	rep2	0	1	6-2	Oligo NN	Oligo NN	Oligo NN	NN
2245584	678816971	2245084	430	1127358	284375672	1038	897581	302538372	2233198	30	279269	4	34	2295589	1901925	45	264439	170101	91942	55246	205484	94422	84937	52946	12254	1224525	2059085	593955	0.417415	581728	437789	285071	0.282518	0.212613	0.138445	2326154	1714165	34220506	12135	1288713	317508	0.00521677	0.751802	0.0092783	pool_amb55	m3C	f	AMB_220531_9mo_5E_6E_2_P2	aging	9mo	5E+6E	CP-2+CP-3	Caudate_Putamen	rep2	8	4	2-2	Astro NN	Astro-TE NN	Astro-TE NN	NN
2001878	604881754	2001412	444	997068	253400089	1154	769996	269579205	2007380	30	242965	4	34	2085119	1659201	44	239382	157348	84366	50424	171608	77793	68921	43381	11288	1103694	1837289	524678	0.412601	531520	361703	247092	0.289296	0.196868	0.134487	2125736	1549994	31262044	12249	1165005	343847	0.00576224	0.751619	0.0109989	pool_amb55	m3C	f	AMB_220531_9mo_5E_6E_2_P2	aging	9mo	5E+6E	CP-2+CP-3	Caudate_Putamen	rep2	4	1	6-0	Oligo NN	Oligo NN	Oligo NN	NN
2292166	692475705	2291652	374	1009909	290208567	911	855378	308669997	2386540	32	271882	4	35	2411419	1879574	43	234037	159670	74221	45014	205248	99569	78377	48691	12209	1328574	2115012	559494	0.407834	512942	431885	246303	0.242524	0.2042	0.116455	2491237	1785254	36862502	12613	1302151	251427	0.00506295	0.729393	0.00682067	pool_amb55	m3C	f	AMB_220531_9mo_5E_6E_2_P2	aging	9mo	5E+6E	CP-2+CP-3	Caudate_Putamen	rep2	5	17	4-3	Microglia NN	Microglia NN	Microglia NN	NN
1733399	523386078	1732926	266	698452	219383847	624	623638	233308807	1766248	31	208920	4	35	1825925	1424629	43	197198	142578	65601	39815	139700	65555	57061	36794	10032	981396	1597780	440951	0.407564	445192	299110	199271	0.278632	0.187203	0.124717	1838120	1353082	27201374	13329	1065009	551706	0.00725143	0.787099	0.0202823	pool_amb55	m3C	f	AMB_220531_9mo_5E_6E_2_P2	aging	9mo	5E+6E	CP-2+CP-3	Caudate_Putamen	rep2	7	2	0-3	STR D1 Gaba	STR D1 Gaba	STR D1 Gaba	Gaba
1731331	523289572	1731015	265	800149	219295663	689	659792	233248357	1742902	30	221164	4	34	1791978	1473738	45	205590	133889	72801	43738	160499	75861	67415	42974	9254	941223	1596465	468392	0.416528	456018	346749	226928	0.285642	0.217198	0.142144	1833384	1379021	26948720	13837	1061989	643765	0.00754725	0.770104	0.0238885	pool_amb55	m3C	f	AMB_220531_9mo_5E_6E_2_P2	aging	9mo	5E+6E	CP-2+CP-3	Caudate_Putamen	rep2	16	11	7-0	STR D2 Gaba	STR D2 Gaba	STR D2 Gaba	Gaba
1618319	488529808	1617796	329	700300	204706194	652	574956	217777103	1631746	30	195375	4	34	1695140	1324792	43	174906	125955	58650	35827	140587	66894	55965	35591	9314	911877	1486625	411089	0.407973	395338	299037	186033	0.26593	0.201152	0.125138	1708901	1249592	25256378	12616	983963	556087	0.00738252	0.787427	0.0220177	pool_amb55	m3C	f	AMB_220531_9mo_5E_6E_2_P2	aging	9mo	5E+6E	CP-2+CP-3	Caudate_Putamen	rep2	7	2	0-3	STR D1 Gaba	STR D1 Gaba	STR D1 Gaba	Gaba
1816315	548505021	1815850	268	747224	229911637	682	655455	244502266	1895013	32	220043	4	36	1939393	1476292	43	210463	146566	65533	39760	144392	67456	54989	34552	10029	1038946	1677907	453781	0.405821	462322	301389	194834	0.275535	0.179622	0.116117	1985338	1414383	29273885	14237	1105381	660325	0.00717107	0.781529	0.0225568	pool_amb55	m3C	f	AMB_220531_9mo_5E_6E_2_P2	aging	9mo	5E+6E	CP-2+CP-3	Caudate_Putamen	rep2	7	2	0-2	STR D1 Gaba	STR D1 Gaba	STR D1 Gaba	Gaba
2317230	700316266	2316663	541	1204245	293361280	1348	899772	312090951	2292500	30	291590	4	34	2350606	1958550	45	264602	171590	92553	55396	220228	103727	91805	58108	12187	1246427	2110633	612862	0.42074	584141	473868	297862	0.276761	0.224515	0.141124	2408979	1792557	35276122	19206	1400415	811378	0.00797267	0.781239	0.0230008	pool_amb55	m3C	f	AMB_220531_9mo_5E_6E_2_P2	aging	9mo	5E+6E	CP-2+CP-3	Caudate_Putamen	rep2	16	8	7-2	STR D2 Gaba	STR D2 Gaba	STR D2 Gaba	Gaba
1845047	557741932	1844729	405	897138	233698258	1000	725796	248571405	1837505	30	236490	4	34	1847658	1619210	46	228012	145912	81440	48938	167619	75657	70610	44736	9819	994318	1697322	491277	0.430683	504302	358622	245724	0.297116	0.211287	0.144772	1891174	1416969	27740525	14212	1115254	586279	0.00751491	0.78707	0.0211344	pool_amb55	m3C	f	AMB_220531_9mo_5E_6E_2_P2	aging	9mo	5E+6E	CP-2+CP-3	Caudate_Putamen	rep2	7	2	0-3	STR D1 Gaba	STR D1 Gaba	STR D1 Gaba	Gaba
874870	264514075	874755	154	400993	110866061	379	324005	117910494	896279	31	110248	4	35	905155	751374	45	96404	66268	33430	20287	83409	43052	36540	23501	4267	475803	804244	232929	0.421856	216389	186502	113758	0.269059	0.231897	0.141447	937984	711467	13848089	7801	556691	345328	0.00831677	0.782455	0.0249369	pool_amb55	m3C	f	AMB_220531_9mo_5E_6E_2_P2	aging	9mo	5E+6E	CP-2+CP-3	Caudate_Putamen	rep2	7	2	0-3	STR D1 Gaba	STR D1 Gaba	STR D1 Gaba	Gaba
520607	156730084	520307	89	247253	65621887	227	181740	69837349	558935	33	59307	4	37	603699	400939	39	53158	47710	20967	13361	36159	24404	18486	12587	2514	293267	477407	137126	0.395473	135196	91636	65401	0.283188	0.191945	0.136992	560383	422019	8593485	2278	320848	66093	0.00406508	0.760269	0.00769106	pool_amb55	m3C	f	AMB_220531_9mo_5E_6E_2_P2	aging	9mo	5E+6E	CP-2+CP-3	Caudate_Putamen	rep2	3	4	2-2	Astro NN	Astro-TE NN	Astro-TE NN	NN
1948440	588636892	1948030	331	860537	246697833	754	720652	262380850	2057171	32	233976	4	36	2004864	1637769	44	212226	148412	64993	39958	154689	69934	53373	33302	9838	1142008	1796535	451328	0.419056	465589	311298	191626	0.259159	0.173277	0.106664	2061727	1490379	30680925	13071	1113907	367304	0.00633983	0.747398	0.0119717	pool_amb55	m3C	f	AMB_220531_9mo_5E_6E_2_P2	aging	9mo	5E+6E	CP-2+CP-3	Caudate_Putamen	rep2	0	1	6-0	Oligo NN	Oligo NN	Oligo NN	NN
1670161	504922542	1669854	443	914005	211480042	903	681448	224992809	1668780	30	210455	4	34	1721557	1446208	45	221008	136288	82755	49304	147400	65907	65072	40809	9093	888053	1541114	463761	0.426424	489355	319188	237940	0.317533	0.207115	0.154395	1787071	1310091	26020408	10181	980384	325264	0.00569703	0.748333	0.0125003	pool_amb55	m3C	f	AMB_220531_9mo_5E_6E_2_P2	aging	9mo	5E+6E	CP-2+CP-3	Caudate_Putamen	rep2	0	1	6-3	Oligo NN	Oligo NN	Oligo NN	NN
2432400	735470157	2432064	413	1163036	308197275	984	947006	327823784	2466121	31	306340	4	35	2421753	2115412	46	229632	150542	75704	46487	264025	128557	99489	61106	11941	1362090	2234267	604724	0.427096	502365	553177	282786	0.224846	0.247588	0.126568	2498699	1848920	36966681	13929	1395467	258879	0.0055745	0.754747	0.00700304	pool_amb55	m3C	f	AMB_220531_9mo_5E_6E_2_P2	aging	9mo	5E+6E	CP-2+CP-3	Caudate_Putamen	rep2	21	13	4-7	CHOR NN	DG-PIR Ex IMN	DG-PIR Ex IMN	IMN
1728669	522352164	1728319	389	869437	218829016	898	674971	232788681	1791428	32	212117	4	35	1796212	1449079	44	207109	131459	67234	40726	146724	67359	55299	34422	8801	967024	1589918	436640	0.418071	446528	303804	197681	0.28085	0.191082	0.124334	1889942	1348565	27619967	10802	1022023	345914	0.00571552	0.75786	0.0125241	pool_amb55	m3C	f	AMB_220531_9mo_5E_6E_2_P2	aging	9mo	5E+6E	CP-2+CP-3	Caudate_Putamen	rep2	0	1	6-0	Oligo NN	Oligo NN	Oligo NN	NN
1270799	383515676	1270369	221	659212	160615444	474	470477	170908720	1305491	31	155684	4	35	1358982	1066838	43	127016	99825	49089	31155	117940	66778	51676	33411	6467	700059	1169124	336920	0.415972	307085	269805	165331	0.262662	0.230775	0.141414	1290057	993440	19523362	5249	737086	119631	0.00406881	0.741953	0.00612758	pool_amb55	m3C	f	AMB_220531_9mo_5E_6E_2_P2	aging	9mo	5E+6E	CP-2+CP-3	Caudate_Putamen	rep2	12	13	4-0	OPC NN	OPC NN	OPC NN	NN
2088244	631242302	2087897	362	936259	264581704	872	769397	281383742	2110697	31	262578	4	34	2086798	1822419	46	249731	169124	84300	51285	179365	79747	72571	45885	10863	1148586	1915816	529228	0.432164	554440	377568	254041	0.289401	0.197079	0.132602	2136107	1602117	31503900	19121	1262904	889338	0.00895133	0.788272	0.0282295	pool_amb55	m3C	f	AMB_220531_9mo_5E_6E_2_P2	aging	9mo	5E+6E	CP-2+CP-3	Caudate_Putamen	rep2	16	11	7-8	STR D2 Gaba	STR D2 Gaba	STR D2 Gaba	Gaba
1631291	493042275	1631011	297	810366	206581408	724	621937	219744446	1597297	29	197180	4	33	1612742	1351979	45	197371	130436	71218	43180	136044	65438	58641	37487	7728	832815	1435131	421364	0.430447	442205	297610	210526	0.308129	0.207375	0.146695	1665262	1222157	24342387	10945	948071	488735	0.00657254	0.775736	0.0200775	pool_amb55	m3C	f	AMB_220531_9mo_5E_6E_2_P2	aging	9mo	5E+6E	CP-2+CP-3	Caudate_Putamen	rep2	16	11	7-1	STR D2 Gaba	STR D2 Gaba	STR D2 Gaba	Gaba
1626071	491351622	1625739	255	862510	205785119	660	637362	218990224	1643080	31	200782	4	34	1700639	1373011	44	212565	143284	77900	47386	126598	60526	54580	34721	7896	871064	1488470	438219	0.421539	481135	276425	214587	0.323241	0.185711	0.144166	1758052	1285124	25711327	7806	933527	154883	0.00444014	0.72641	0.00602392	pool_amb55	m3C	f	AMB_220531_9mo_5E_6E_2_P2	aging	9mo	5E+6E	CP-2+CP-3	Caudate_Putamen	rep2	5	17	4-1	Microglia NN	Microglia NN	Microglia NN	NN
2206581	666828174	2206094	472	1046640	279415563	1105	817000	297227808	2323537	32	277491	4	36	2254089	1919333	45	255887	169688	81225	49704	195628	91899	77038	47849	10788	1234708	2037678	553040	0.429219	556504	412414	255816	0.273107	0.202394	0.125543	2325905	1706048	34518060	18606	1329678	899297	0.00799947	0.779391	0.0260529	pool_amb55	m3C	f	AMB_220531_9mo_5E_6E_2_P2	aging	9mo	5E+6E	CP-2+CP-3	Caudate_Putamen	rep2	7	2	0-5	STR D1 Gaba	STR D1 Gaba	STR D1 Gaba	Gaba
2373811	717606904	2373405	433	1109285	300729496	1029	913508	319852905	2387261	30	297274	4	34	2403800	2071385	46	265843	176696	93783	57433	231234	111260	94100	58683	12220	1295227	2186571	623537	0.427439	593755	495277	303999	0.271546	0.226509	0.13903	2452431	1799072	36006962	13869	1365094	346719	0.0056552	0.758777	0.00962922	pool_amb55	m3C	f	AMB_220531_9mo_5E_6E_2_P2	aging	9mo	5E+6E	CP-2+CP-3	Caudate_Putamen	rep2	8	4	2-0	Astro NN	Astro-TE NN	Astro-TE NN	NN
2029864	613553388	2029529	378	961343	257113123	876	764155	273480823	2075537	31	254117	4	35	2063322	1771908	46	218276	147297	74881	45812	199183	100020	82026	51785	10348	1116908	1870648	523888	0.430111	486266	433014	254504	0.259945	0.231478	0.136051	2119197	1565839	31116296	18373	1270071	1004994	0.00866979	0.811112	0.032298	pool_amb55	m3C	f	AMB_220531_9mo_5E_6E_2_P2	aging	9mo	5E+6E	CP-2+CP-3	Caudate_Putamen	rep2	33	37	23-4	STR Gaba	STR Lhx8 Gaba	STR Gaba	Gaba
2036915	615508968	2036539	436	934566	257925954	1068	768518	274353622	2090502	31	250606	4	35	2047496	1756776	46	237396	158928	74958	46041	170935	74681	61826	38484	10766	1155472	1876689	494454	0.427217	517323	345926	221309	0.275657	0.184328	0.117925	2105343	1545675	30952642	14413	1204874	626191	0.00684592	0.779513	0.0202306	pool_amb55	m3C	f	AMB_220531_9mo_5E_6E_2_P2	aging	9mo	5E+6E	CP-2+CP-3	Caudate_Putamen	rep2	16	11	7-1	STR D2 Gaba	STR D2 Gaba	STR D2 Gaba	Gaba
1706456	515670281	1706100	338	815354	216061293	772	641457	229853826	1693524	30	208227	4	33	1714009	1468138	46	189819	126796	66185	40062	158535	75420	67607	42899	9936	934832	1561766	439790	0.426852	422862	344461	216753	0.270759	0.220559	0.138787	1749354	1308237	25611369	13875	1027665	673424	0.0079315	0.785534	0.0262939	pool_amb55	m3C	f	AMB_220531_9mo_5E_6E_2_P2	aging	9mo	5E+6E	CP-2+CP-3	Caudate_Putamen	rep2	7	2	0-2	STR D1 Gaba	STR D1 Gaba	STR D1 Gaba	Gaba
1053878	318433886	1053640	146	592838	133344497	431	414539	141906302	1094481	32	133556	4	35	1148663	901098	43	148078	100021	58745	35994	80958	42245	40337	26302	4651	550210	976275	305406	0.426661	342838	189842	161378	0.351169	0.194455	0.1653	1157659	862851	17094247	5249	628182	200253	0.00453415	0.728031	0.0117146	pool_amb55	m3C	f	AMB_220531_9mo_5E_6E_2_P2	aging	9mo	5E+6E	CP-2+CP-3	Caudate_Putamen	rep2	0	1	6-2	Oligo NN	Oligo NN	Oligo NN	NN
1946874	588545297	1946509	415	976484	246582006	960	754095	262311156	2011598	32	240102	4	35	1973654	1661119	45	231455	143188	72328	43262	172178	79982	68859	43575	9421	1070965	1777907	490898	0.425734	490233	364594	228024	0.275736	0.205069	0.128254	2072492	1512174	30338534	16846	1172495	798449	0.00812838	0.77537	0.026318	pool_amb55	m3C	f	AMB_220531_9mo_5E_6E_2_P2	aging	9mo	5E+6E	CP-2+CP-3	Caudate_Putamen	rep2	16	11	7-0	STR D2 Gaba	STR D2 Gaba	STR D2 Gaba	Gaba
1957443	591873746	1957160	331	952792	248023518	854	784110	263778255	1958775	30	244551	4	34	1995037	1692952	45	250320	158112	89483	53869	171123	77015	73437	46120	10182	1052646	1800651	527793	0.425987	551784	367695	262909	0.306436	0.204201	0.146008	2074133	1517573	30263751	12421	1153815	392403	0.00598853	0.760303	0.0129661	pool_amb55	m3C	f	AMB_220531_9mo_5E_6E_2_P2	aging	9mo	5E+6E	CP-2+CP-3	Caudate_Putamen	rep2	0	1	6-2	Oligo NN	Oligo NN	Oligo NN	NN
1973607	596495890	1973298	281	861906	250024146	739	723153	265910366	1979159	30	240657	4	34	2000959	1693874	45	226637	156228	77936	47272	174983	83976	72388	45876	11106	1081788	1809626	508347	0.425789	508073	377223	243472	0.280761	0.208454	0.134543	2053425	1522208	30062297	17193	1195649	782708	0.00837284	0.78547	0.0260362	pool_amb55	m3C	f	AMB_220531_9mo_5E_6E_2_P2	aging	9mo	5E+6E	CP-2+CP-3	Caudate_Putamen	rep2	16	11	7-0	STR D2 Gaba	STR D2 Gaba	STR D2 Gaba	Gaba
2477846	749066685	2477419	587	1162023	313913326	1357	976870	333837498	2481280	30	310827	4	34	2436385	2184383	47	277993	175885	95736	56267	242634	112181	108063	68096	13024	1343085	2265272	642955	0.434444	605881	530974	328162	0.267465	0.234397	0.144866	2514166	1885013	36954642	18662	1481062	805277	0.00742274	0.785704	0.021791	pool_amb55	m3C	f	AMB_220531_9mo_5E_6E_2_P2	aging	9mo	5E+6E	CP-2+CP-3	Caudate_Putamen	rep2	16	8	7-2	STR D2 Gaba	STR D2 Gaba	STR D2 Gaba	Gaba
2311772	698995169	2311416	406	1130854	292901596	1149	936336	311504520	2317517	30	293274	4	34	2341451	2019863	46	293991	181096	105285	62605	211878	93541	88176	55451	12181	1240896	2130042	624150	0.428446	642977	449046	311517	0.301861	0.210816	0.146249	2449155	1799252	35666805	14481	1343447	427602	0.00591265	0.74667	0.0119888	pool_amb55	m3C	f	AMB_220531_9mo_5E_6E_2_P2	aging	9mo	5E+6E	CP-2+CP-3	Caudate_Putamen	rep2	0	1	6-2	Oligo NN	Oligo NN	Oligo NN	NN
1715341	518274357	1715032	293	760577	217194215	680	632969	231042115	1727030	30	209374	4	34	1728927	1462428	45	192463	135249	65987	39313	147029	69074	59583	38239	9383	950483	1566256	429825	0.42455	433012	313925	203122	0.276463	0.20043	0.129686	1766774	1318727	25944309	13127	1031907	594107	0.00742993	0.782502	0.0228993	pool_amb55	m3C	f	AMB_220531_9mo_5E_6E_2_P2	aging	9mo	5E+6E	CP-2+CP-3	Caudate_Putamen	rep2	16	11	7-1	STR D2 Gaba	STR D2 Gaba	STR D2 Gaba	Gaba
1780577	538269156	1780313	307	837295	225570935	709	685198	239918353	1820371	31	226169	4	35	1812244	1566344	46	226404	154018	80254	48813	146473	65102	62801	40062	8992	973410	1645941	469571	0.430082	509489	314438	231930	0.309543	0.191038	0.14091	1858855	1391259	27348719	12632	1078519	517952	0.00679558	0.775211	0.0189388	pool_amb55	m3C	f	AMB_220531_9mo_5E_6E_2_P2	aging	9mo	5E+6E	CP-2+CP-3	Caudate_Putamen	rep2	11	6	12-8	STR-PAL Chst9 Gaba	STR D1 Sema5a Gaba	STR D1 Sema5a Gaba	Gaba
1627317	491790121	1626999	387	838565	206002152	853	617087	219194881	1640617	30	200305	4	34	1685477	1397452	45	201297	133375	72515	43807	143835	67687	63697	40137	9429	878992	1502294	441434	0.423979	450994	315356	220156	0.300204	0.209916	0.146547	1726880	1269091	25178084	13909	987074	649328	0.00805441	0.77778	0.0257894	pool_amb55	m3C	f	AMB_220531_9mo_5E_6E_2_P2	aging	9mo	5E+6E	CP-2+CP-3	Caudate_Putamen	rep2	16	11	7-0	STR D2 Gaba	STR D2 Gaba	STR D2 Gaba	Gaba
2167268	655212003	2166962	321	1005731	274599183	845	831048	292048390	2282650	32	274299	4	36	2201890	1889865	46	266691	169591	84424	51077	183690	78571	65481	40357	11009	1225255	2009710	536736	0.428933	571783	368099	241339	0.28451	0.18316	0.120086	2335766	1680199	34335728	13621	1252255	427688	0.00583149	0.745302	0.0124561	pool_amb55	m3C	f	AMB_220531_9mo_5E_6E_2_P2	aging	9mo	5E+6E	CP-2+CP-3	Caudate_Putamen	rep2	0	1	6-3	Oligo NN	Oligo NN	Oligo NN	NN
1625319	491399681	1625075	313	856187	205845238	727	653637	218999932	1636911	30	201782	4	34	1696690	1379412	44	209083	129183	75318	45308	143626	68360	64561	40252	8569	865213	1493665	449895	0.420007	458892	316799	225439	0.307226	0.212095	0.15093	1760007	1282553	25619503	8774	947420	210894	0.00498521	0.738699	0.00823178	pool_amb55	m3C	f	AMB_220531_9mo_5E_6E_2_P2	aging	9mo	5E+6E	CP-2+CP-3	Caudate_Putamen	rep2	8	4	2-0	Astro NN	Astro-TE NN	Astro-TE NN	NN
1900381	574223384	1900004	271	859846	240641082	725	729145	255942786	1892343	30	230735	4	34	1940243	1630409	45	223057	155516	82790	50720	161785	74191	67430	42574	10652	1047921	1748038	495243	0.422836	512083	345980	243514	0.292947	0.197925	0.139307	1962964	1456062	28899113	10899	1096681	305612	0.00555232	0.753183	0.0105751	pool_amb55	m3C	f	AMB_220531_9mo_5E_6E_2_P2	aging	9mo	5E+6E	CP-2+CP-3	Caudate_Putamen	rep2	4	1	6-0	Oligo NN	Oligo NN	Oligo NN	NN
2224862	672473835	2224444	330	960394	281871717	817	821686	299786878	2242211	30	280433	4	34	2234767	1961666	46	232561	151158	79816	48597	233121	115036	99202	61981	12201	1222249	2055389	579366	0.432813	512132	509340	289596	0.249165	0.247807	0.140896	2292741	1685238	33738891	20604	1375681	1096018	0.00898662	0.816313	0.0324853	pool_amb55	m3C	f	AMB_220531_9mo_5E_6E_2_P2	aging	9mo	5E+6E	CP-2+CP-3	Caudate_Putamen	rep2	39	41	24-3	Sst Chodl Gaba	Sst Chodl Gaba	Sst Chodl Gaba	Gaba
2518847	761191606	2518414	421	1109575	319023182	1026	936179	339323466	2633363	32	307976	4	36	2542303	2158859	45	279428	193025	86941	53274	208046	93823	73465	46343	11880	1445257	2312109	592834	0.426851	612668	421677	260023	0.264982	0.182378	0.112461	2664223	1930333	39228668	15800	1440620	502282	0.00593043	0.746306	0.012804	pool_amb55	m3C	f	AMB_220531_9mo_5E_6E_2_P2	aging	9mo	5E+6E	CP-2+CP-3	Caudate_Putamen	rep2	0	1	6-3	Oligo NN	Oligo NN	Oligo NN	NN
1793281	542152328	1793032	309	893699	227153657	712	723465	241618948	1814634	30	222499	4	34	1851462	1552406	45	222694	143573	80470	48361	161906	75399	70250	44032	10224	971307	1660070	487626	0.424076	495098	351587	243113	0.298239	0.21179	0.146447	1882253	1398550	27576966	10603	1054094	237323	0.00563314	0.753705	0.00860584	pool_amb55	m3C	f	AMB_220531_9mo_5E_6E_2_P2	aging	9mo	5E+6E	CP-2+CP-3	Caudate_Putamen	rep2	21	4	4-4	VLMC NN	VLMC NN	VLMC NN	NN
1561650	472185103	1561411	250	797502	197828656	673	625097	210438279	1564064	30	196257	4	34	1595937	1352665	45	202015	124437	71750	42896	136162	63279	62003	38558	8262	835860	1436357	424682	0.426957	441098	300002	215207	0.307095	0.208863	0.149828	1653540	1226105	23997213	12223	950662	619013	0.00739202	0.775351	0.0257952	pool_amb55	m3C	f	AMB_220531_9mo_5E_6E_2_P2	aging	9mo	5E+6E	CP-2+CP-3	Caudate_Putamen	rep2	23	5	1-6	L6 IT CTX Glut	L6 IT CTX Glut	L6 IT CTX Glut	Glut
1547689	467562696	1547412	221	629222	196012226	578	558428	208428823	1574870	31	189291	4	35	1604286	1304525	44	182223	126953	62199	37439	127824	59208	52287	33219	8837	863560	1425552	396642	0.41786	408814	272538	185144	0.286776	0.191181	0.129875	1627846	1194102	24026028	13406	953483	662947	0.00823542	0.798494	0.0275929	pool_amb55	m3C	f	AMB_220531_9mo_5E_6E_2_P2	aging	9mo	5E+6E	CP-2+CP-3	Caudate_Putamen	rep2	29	2	0-1	STR D1 Gaba	STR D1 Gaba	STR D1 Gaba	Gaba
1645402	496961436	1644938	601	824964	208176935	1188	621456	221457460	1743107	33	197958	4	36	1735862	1376606	44	188192	128460	58551	36299	136569	65316	51071	31396	8769	940380	1522544	406586	0.415702	411502	284352	177317	0.270273	0.186761	0.116461	1800626	1280565	26515543	8717	931052	168379	0.00484109	0.727063	0.0063502	pool_amb55	m3C	f	AMB_220531_9mo_5E_6E_2_P2	aging	9mo	5E+6E	CP-2+CP-3	Caudate_Putamen	rep2	12	13	4-0	OPC NN	OPC NN	OPC NN	NN
1642832	496439361	1642485	263	754482	208040253	628	621350	221279155	1604349	29	201738	4	33	1672298	1403993	45	168843	117619	62216	37977	167295	84163	70563	44334	9993	893045	1506892	435186	0.422071	386655	366355	215090	0.256591	0.24312	0.142738	1671133	1254221	24641980	8936	949048	172941	0.00534727	0.756683	0.00701815	pool_amb55	m3C	f	AMB_220531_9mo_5E_6E_2_P2	aging	9mo	5E+6E	CP-2+CP-3	Caudate_Putamen	rep2	21	13	4-2	Astro NN	DG-PIR Ex IMN	DG-PIR Ex IMN	IMN
1707398	515535617	1706942	307	698387	216084132	765	607352	229809164	1705829	30	201653	4	34	1735360	1429842	45	182219	129756	60723	36824	148902	72974	58953	37847	10090	952876	1556692	422090	0.420364	409522	318676	194347	0.263072	0.204714	0.124846	1758032	1292060	25881218	14381	1013116	711874	0.00818017	0.784109	0.0275054	pool_amb55	m3C	f	AMB_220531_9mo_5E_6E_2_P2	aging	9mo	5E+6E	CP-2+CP-3	Caudate_Putamen	rep2	7	2	0-5	STR D1 Gaba	STR D1 Gaba	STR D1 Gaba	Gaba
1789817	540384829	1789254	458	828717	226390790	968	647977	240868590	1794842	30	214500	4	34	1818302	1506695	45	198811	140867	66902	40787	152355	70738	59035	37640	10554	1000718	1636978	444910	0.420037	447367	319768	204364	0.273288	0.19534	0.124842	1824177	1322076	27011310	12791	1036280	545562	0.00701193	0.783828	0.0201975	pool_amb55	m3C	f	AMB_220531_9mo_5E_6E_2_P2	aging	9mo	5E+6E	CP-2+CP-3	Caudate_Putamen	rep2	16	11	7-1	STR D2 Gaba	STR D2 Gaba	STR D2 Gaba	Gaba
1842618	557076359	1842309	409	862539	233468256	896	720612	248278728	1853028	30	242857	4	34	1824313	1632346	47	232630	147900	82945	50249	164260	69204	69748	43633	8942	991258	1690318	486248	0.434969	513724	346845	246575	0.303922	0.205195	0.145875	1881145	1425642	27679784	14367	1113491	711306	0.00763737	0.781045	0.0256977	pool_amb55	m3C	f	AMB_220531_9mo_5E_6E_2_P2	aging	9mo	5E+6E	CP-2+CP-3	Caudate_Putamen	rep2	9	8	7-7	STR D2 Gaba	STR D2 Gaba	STR D2 Gaba	Gaba
2178256	658275227	2177810	344	977814	275866328	814	814068	293446399	2278096	32	266013	4	36	2193657	1856561	45	232350	160563	72699	44545	184101	84473	64579	40287	10490	1254005	1994908	507152	0.426037	510157	373440	222110	0.25573	0.187197	0.111338	2284673	1662407	33798795	13076	1272103	446633	0.00572336	0.765218	0.0132145	pool_amb55	m3C	f	AMB_220531_9mo_5E_6E_2_P2	aging	9mo	5E+6E	CP-2+CP-3	Caudate_Putamen	rep2	0	1	6-2	Oligo NN	Oligo NN	Oligo NN	NN
1814986	548677108	1814712	342	987223	229808878	919	718161	244521175	1815597	30	229870	4	34	1861774	1563916	45	248581	154478	90390	54214	152543	66425	66353	41388	10133	959507	1669631	501455	0.426497	547663	326709	252345	0.328014	0.195677	0.151138	1924895	1407196	27965551	12887	1095462	574706	0.00669491	0.778472	0.0205505	pool_amb55	m3C	f	AMB_220531_9mo_5E_6E_2_P2	aging	9mo	5E+6E	CP-2+CP-3	Caudate_Putamen	rep2	7	2	0-3	STR D1 Gaba	STR D1 Gaba	STR D1 Gaba	Gaba
1774993	536134075	1774501	527	883353	224590100	1169	678871	238919546	1772027	30	213719	4	34	1832000	1493640	44	214800	147207	76980	46632	148384	68802	57863	36624	10184	970709	1627572	461981	0.420562	485619	311673	218099	0.29837	0.191496	0.134003	1863053	1337448	27317826	10581	1005984	361003	0.00567939	0.752167	0.0132149	pool_amb55	m3C	f	AMB_220531_9mo_5E_6E_2_P2	aging	9mo	5E+6E	CP-2+CP-3	Caudate_Putamen	rep2	0	1	6-3	Oligo NN	Oligo NN	Oligo NN	NN
2305346	696949529	2304916	451	1162892	291989069	1052	899241	310633307	2274978	30	293421	4	33	2307167	2007701	46	277025	179276	103534	62564	214911	99386	93237	58839	11835	1225366	2106126	619305	0.431189	622399	466373	318174	0.295518	0.221436	0.151071	2367193	1758183	34697164	13135	1317198	452277	0.00554877	0.749181	0.013035	pool_amb55	m3C	f	AMB_220531_9mo_5E_6E_2_P2	aging	9mo	5E+6E	CP-2+CP-3	Caudate_Putamen	rep2	0	1	6-2	Oligo NN	Oligo NN	Oligo NN	NN
1704439	515072239	1704080	390	875071	215771869	1073	657123	229537481	1709472	30	211418	4	34	1723892	1477261	46	206847	132548	71939	42815	155490	71803	64797	40864	9475	921620	1565711	450469	0.427687	454149	332954	220415	0.290059	0.212654	0.140776	1764198	1322260	25809214	13733	1041420	626885	0.00778427	0.787606	0.0242892	pool_amb55	m3C	f	AMB_220531_9mo_5E_6E_2_P2	aging	9mo	5E+6E	CP-2+CP-3	Caudate_Putamen	rep2	7	2	0-4	STR D1 Gaba	STR D1 Gaba	STR D1 Gaba	Gaba
2255919	681524469	2255475	372	989910	285632670	962	827648	303790250	2262163	30	273110	4	34	2293547	1915746	45	221467	157378	76290	46950	223595	114127	87238	55408	12573	1251488	2062390	565989	0.423902	502085	480368	265886	0.243448	0.232918	0.128921	2306955	1699426	34259413	14521	1341472	475079	0.00629444	0.789368	0.0138671	pool_amb55	m3C	f	AMB_220531_9mo_5E_6E_2_P2	aging	9mo	5E+6E	CP-2+CP-3	Caudate_Putamen	rep2	11	6	12-7	STR-PAL Chst9 Gaba	STR-PAL Chst9 Gaba	STR-PAL Chst9 Gaba	Gaba
2069902	625029312	2069352	354	939978	261888938	847	770872	278586649	2083850	30	251733	4	34	2096121	1750631	45	239580	168673	80014	48268	165235	72969	62007	39621	11821	1167165	1896486	505649	0.423017	536535	339832	229910	0.28291	0.17919	0.121229	2129002	1547975	31485116	11932	1150095	336368	0.0056045	0.742967	0.0106834	pool_amb55	m3C	f	AMB_220531_9mo_5E_6E_2_P2	aging	9mo	5E+6E	CP-2+CP-3	Caudate_Putamen	rep2	0	1	6-0	Oligo NN	Oligo NN	Oligo NN	NN
2380803	719886872	2380445	378	1027061	301786419	966	907925	320890370	2360182	30	305469	4	34	2330229	2098042	47	300789	190525	108251	64531	205222	89445	87192	55736	12255	1272264	2167959	621032	0.436292	664096	437595	315710	0.306323	0.201847	0.145625	2399194	1828194	35183932	18363	1429496	821250	0.00765382	0.781917	0.0233416	pool_amb55	m3C	f	AMB_220531_9mo_5E_6E_2_P2	aging	9mo	5E+6E	CP-2+CP-3	Caudate_Putamen	rep2	7	2	0-2	STR D1 Gaba	STR D1 Gaba	STR D1 Gaba	Gaba
1466049	443389191	1465826	284	847528	185685366	605	612205	197574938	1426449	29	184684	4	33	1538321	1212056	44	194608	110210	71694	41659	142339	64099	67377	41712	7747	756681	1344252	434753	0.40745	418171	315527	222442	0.311081	0.234723	0.165476	1603191	1148131	23152499	8751	857489	335157	0.00545849	0.746856	0.0144761	pool_amb55	m3C	f	AMB_220531_9mo_5E_6E_2_P2	aging	9mo	5E+6E	CP-2+CP-3	Caudate_Putamen	rep2	4	1	6-2	Oligo NN	Oligo NN	Oligo NN	NN
1224818	370244475	1224595	282	636373	155088161	466	495004	165007234	1236449	30	152716	4	34	1333536	1003499	42	143464	90936	53679	32491	126212	62675	55864	34756	6797	648843	1133625	357833	0.403688	320570	279507	176790	0.282783	0.24656	0.155951	1387811	988143	20094355	6556	688093	123517	0.00472399	0.69635	0.00614685	pool_amb55	m3C	f	AMB_220531_9mo_5E_6E_2_P2	aging	9mo	5E+6E	CP-2+CP-3	Caudate_Putamen	rep2	12	13	4-0	OPC NN	OPC NN	OPC NN	NN
1518420	458486294	1518049	315	649150	192149371	683	531552	204383602	1541632	31	180264	4	34	1579844	1260165	44	164531	121349	54884	33170	128642	62491	49926	32303	8639	855814	1393961	379638	0.413502	373934	273362	170283	0.268253	0.196104	0.122158	1594238	1169672	23571177	13572	924456	612557	0.00851316	0.790355	0.0259875	pool_amb55	m3C	f	AMB_220531_9mo_5E_6E_2_P2	aging	9mo	5E+6E	CP-2+CP-3	Caudate_Putamen	rep2	16	11	7-0	STR D2 Gaba	STR D2 Gaba	STR D2 Gaba	Gaba
2307003	697424972	2306632	591	1165856	292201263	1490	940119	310766553	2321927	30	284215	4	34	2300971	2011998	46	278720	177899	99606	60089	195045	86666	77314	48133	11446	1276696	2114641	582603	0.430758	616314	407158	285142	0.291451	0.192542	0.134842	2358909	1760366	34714922	14682	1320313	451289	0.00622406	0.750022	0.0129999	pool_amb55	m3C	f	AMB_220531_9mo_5E_6E_2_P2	aging	9mo	5E+6E	CP-2+CP-3	Caudate_Putamen	rep2	0	1	6-2	Oligo NN	Oligo NN	Oligo NN	NN
2437372	736577346	2436857	548	1187718	308603549	1233	951122	328277668	2476584	31	297507	4	35	2441324	2079012	45	271403	183033	85970	52757	208377	94065	84275	51851	12795	1371078	2224983	592054	0.426155	593163	438568	274853	0.266592	0.197111	0.12353	2503567	1824596	37008843	13555	1405037	281875	0.00541427	0.770054	0.00761642	pool_amb55	m3C	f	AMB_220531_9mo_5E_6E_2_P2	aging	9mo	5E+6E	CP-2+CP-3	Caudate_Putamen	rep2	5	17	4-1	Microglia NN	Microglia NN	Microglia NN	NN
1962649	592992627	1962279	314	934780	248460204	781	734036	264320992	1932554	30	237078	4	33	1994682	1662254	45	178525	123230	63162	38751	216270	115489	91240	57326	11172	1064397	1786108	512772	0.419937	403668	480325	250479	0.226004	0.268923	0.140237	2014394	1472473	29719864	10541	1102271	197656	0.00523284	0.748585	0.00665064	pool_amb55	m3C	f	AMB_220531_9mo_5E_6E_2_P2	aging	9mo	5E+6E	CP-2+CP-3	Caudate_Putamen	rep2	21	13	4-2	Astro NN	DG-PIR Ex IMN	DG-PIR Ex IMN	IMN
1656986	500281853	1656546	348	799418	209563989	874	612251	222978109	1733172	32	193118	4	36	1730684	1356533	43	175087	128685	54663	33691	129569	63118	46954	29950	8939	962197	1518635	389718	0.41105	392126	269591	165258	0.25821	0.177522	0.10882	1773163	1261653	26230327	10084	943653	323047	0.00568701	0.74795	0.0123158	pool_amb55	m3C	f	AMB_220531_9mo_5E_6E_2_P2	aging	9mo	5E+6E	CP-2+CP-3	Caudate_Putamen	rep2	0	1	6-3	Oligo NN	Oligo NN	Oligo NN	NN
1201674	362322457	1201206	181	529022	151780103	414	409156	161509044	1254369	32	145705	4	36	1296272	1000317	43	124007	105301	46094	29331	94824	52066	41491	27806	6141	681411	1108392	305919	0.412733	304733	216187	144722	0.274933	0.195046	0.130569	1245170	968420	18798570	7967	760983	404993	0.00639832	0.785799	0.0215438	pool_amb55	m3C	f	AMB_220531_9mo_5E_6E_2_P2	aging	9mo	5E+6E	CP-2+CP-3	Caudate_Putamen	rep2	16	11	7-1	STR D2 Gaba	STR D2 Gaba	STR D2 Gaba	Gaba
1524808	460783150	1524467	415	784320	193024617	865	599522	205336813	1529426	30	187503	4	34	1572896	1308776	45	185843	119048	67779	40456	137517	62714	56594	35620	8751	835857	1411516	406148	0.42437	413126	292445	200449	0.292682	0.207185	0.14201	1611014	1182558	23614422	9354	893168	277091	0.00580628	0.755285	0.011734	pool_amb55	m3C	f	AMB_220531_9mo_5E_6E_2_P2	aging	9mo	5E+6E	CP-2+CP-3	Caudate_Putamen	rep2	4	1	6-0	Oligo NN	Oligo NN	Oligo NN	NN
1832731	553553900	1832346	301	821218	231966692	750	677387	246743948	1842228	30	222831	4	34	1894930	1552245	45	207006	144001	74190	45022	161725	75135	65764	41771	10812	1024450	1692926	473227	0.419078	470219	344395	226747	0.277755	0.203432	0.133938	1925347	1384808	28356958	10733	1031170	295067	0.00557458	0.74463	0.0104055	pool_amb55	m3C	f	AMB_220531_9mo_5E_6E_2_P2	aging	9mo	5E+6E	CP-2+CP-3	Caudate_Putamen	rep2	0	1	6-0	Oligo NN	Oligo NN	Oligo NN	NN
1708736	515838125	1708310	360	726908	216173594	695	608251	229941256	1808690	33	195631	4	36	1800442	1390205	43	168963	127971	52299	32357	136722	69162	49108	31023	9252	1005688	1568607	394231	0.409485	381590	286015	164787	0.243267	0.182337	0.105053	1847032	1313214	27390820	10846	991758	320669	0.00587212	0.755214	0.0117072	pool_amb55	m3C	f	AMB_220531_9mo_5E_6E_2_P2	aging	9mo	5E+6E	CP-2+CP-3	Caudate_Putamen	rep2	0	1	6-6	Oligo NN	Oligo NN	Oligo NN	NN
1705027	514943637	1704516	589	797855	215762955	1268	626461	229484471	1759464	31	205030	4	35	1749677	1432382	45	187405	125749	58055	34689	148124	70920	55109	34430	9362	968418	1566283	413912	0.420682	405898	308583	182283	0.259147	0.197016	0.116379	1804341	1290275	26545243	12937	1012958	604538	0.00716993	0.785071	0.0227739	pool_amb55	m3C	f	AMB_220531_9mo_5E_6E_2_P2	aging	9mo	5E+6E	CP-2+CP-3	Caudate_Putamen	rep2	16	11	7-3	STR D2 Gaba	STR D2 Gaba	STR D2 Gaba	Gaba
2311291	698726882	2310926	267	975889	292893143	717	855080	311518684	2360007	31	296033	4	35	2363750	2025372	46	280501	188664	99886	61630	207457	92415	87407	54689	11413	1265213	2139540	611461	0.429952	630681	441968	303612	0.294774	0.206572	0.141905	2470263	1823013	36322890	14274	1386645	449565	0.00577833	0.760634	0.0123769	pool_amb55	m3C	f	AMB_220531_9mo_5E_6E_2_P2	aging	9mo	5E+6E	CP-2+CP-3	Caudate_Putamen	rep2	4	1	6-6	Oligo NN	Oligo NN	Oligo NN	NN
1617546	488553711	1617102	371	807052	204648751	1105	630208	217704881	1627885	30	195664	4	34	1668209	1349089	44	186032	128301	62227	37594	138651	67290	56881	36017	9204	887725	1476594	416668	0.415607	414154	298839	192719	0.280479	0.202384	0.130516	1712156	1246478	24995527	12860	972635	569004	0.007511	0.780307	0.0227642	pool_amb55	m3C	f	AMB_220531_9mo_5E_6E_2_P2	aging	9mo	5E+6E	CP-2+CP-3	Caudate_Putamen	rep2	16	11	7-3	STR D2 Gaba	STR D2 Gaba	STR D2 Gaba	Gaba
1419721	428735891	1419342	253	689107	179593980	579	530819	191098970	1446592	31	167002	4	34	1509968	1157004	43	168358	121384	58828	35919	108871	53261	45129	28930	7966	792165	1304104	366992	0.408726	384489	236191	168806	0.29483	0.181114	0.129442	1554484	1120946	22760270	8369	836783	265335	0.00538378	0.746497	0.0116578	pool_amb55	m3C	f	AMB_220531_9mo_5E_6E_2_P2	aging	9mo	5E+6E	CP-2+CP-3	Caudate_Putamen	rep2	0	1	6-0	Oligo NN	Oligo NN	Oligo NN	NN
1406149	424482351	1405739	282	707660	177776987	619	538476	189177367	1375428	29	172585	4	33	1311482	1290891	49	169759	104319	59230	35234	126281	56797	52421	32381	8262	757516	1278339	338591	0.467977	368542	267880	179266	0.288298	0.209553	0.140234	1332502	982199	19564500	8360	734184	248166	0.00627391	0.74749	0.0126845	pool_amb55	m3C	f	AMB_220531_9mo_5E_6E_2_P3	aging	9mo	5E+6E	CP-2+CP-3	Caudate_Putamen	rep2	0	1	6-2	Oligo NN	Oligo NN	Oligo NN	NN
950537	287302984	950381	180	466072	120372719	415	370432	128054747	991307	32	125506	4	36	915126	906560	49	103096	60503	33763	20250	108647	51846	44227	27468	4238	518988	886194	238087	0.470683	217612	232188	125708	0.245558	0.262006	0.141852	971820	703633	14286311	4871	530527	91610	0.00501225	0.753983	0.00641243	pool_amb55	m3C	f	AMB_220531_9mo_5E_6E_2_P3	aging	9mo	5E+6E	CP-2+CP-3	Caudate_Putamen	rep2	21	13	4-2	Astro NN	DG-PIR Ex IMN	DG-PIR Ex IMN	IMN
936099	282621517	935768	413	455474	118397645	831	339944	125936666	951781	31	119624	4	35	892601	867766	49	121222	76545	41225	24530	79940	36616	34242	21840	4348	499199	855587	231794	0.468557	263522	172638	121837	0.308001	0.201777	0.142402	927669	693186	13603308	7476	543349	340278	0.00805891	0.783843	0.0250144	pool_amb55	m3C	f	AMB_220531_9mo_5E_6E_2_P3	aging	9mo	5E+6E	CP-2+CP-3	Caudate_Putamen	rep2	7	2	0-2	STR D1 Gaba	STR D1 Gaba	STR D1 Gaba	Gaba
1508453	455585375	1508101	356	750896	190840473	896	607305	203002282	1476774	29	188885	4	33	1409856	1418139	50	190682	110383	67461	40133	146153	63219	63421	38752	8724	803902	1387655	379517	0.473042	408659	311545	209767	0.294496	0.224512	0.151167	1443869	1054675	21128052	9412	799915	286825	0.0065186	0.758447	0.0135756	pool_amb55	m3C	f	AMB_220531_9mo_5E_6E_2_P3	aging	9mo	5E+6E	CP-2+CP-3	Caudate_Putamen	rep2	0	1	6-1	Oligo NN	Oligo NN	Oligo NN	NN
576887	174023968	576651	149	285327	72881433	370	211297	77548922	590319	31	70732	4	35	576609	520959	47	68575	47744	24545	15102	49368	24657	21693	13537	2902	315514	531901	144601	0.454791	155966	109255	74877	0.293224	0.205405	0.140772	588659	430303	8698611	3476	323386	112265	0.00590495	0.751531	0.0129061	pool_amb55	m3C	f	AMB_220531_9mo_5E_6E_2_P3	aging	9mo	5E+6E	CP-2+CP-3	Caudate_Putamen	rep2	0	1	6-6	Oligo NN	Oligo NN	Oligo NN	NN
1673003	505244110	1672584	326	819397	211655093	889	651505	225154611	1641552	29	220125	4	33	1513678	1607073	51	214148	127210	75237	44885	158919	65538	64718	39643	8992	891417	1535625	411627	0.47915	461480	328818	224483	0.300516	0.214126	0.146183	1549752	1165507	22669757	12419	919789	579242	0.00801354	0.789175	0.0255513	pool_amb55	m3C	f	AMB_220531_9mo_5E_6E_2_P3	aging	9mo	5E+6E	CP-2+CP-3	Caudate_Putamen	rep2	16	11	7-1	STR D2 Gaba	STR D2 Gaba	STR D2 Gaba	Gaba
1740974	526004543	1740643	299	854927	220378514	775	706066	234392723	1710638	29	231674	4	33	1564568	1693903	51	229397	135059	83872	49684	159330	64639	66433	41306	8497	926229	1597807	428367	0.483721	498012	331708	241295	0.311685	0.207602	0.151016	1577194	1203471	23343321	8796	920540	331859	0.00557699	0.764904	0.0142164	pool_amb55	m3C	f	AMB_220531_9mo_5E_6E_2_P3	aging	9mo	5E+6E	CP-2+CP-3	Caudate_Putamen	rep2	4	1	6-2	Oligo NN	Oligo NN	Oligo NN	NN
1219999	368161336	1219609	259	629452	154161472	600	469307	164067642	1218211	30	153324	4	34	1177968	1132409	49	161150	100823	58569	34775	104571	46483	45634	28672	7009	656379	1128049	309851	0.466397	355317	225360	167650	0.314984	0.199779	0.148619	1195403	881637	17455593	8084	683610	377580	0.00676257	0.775387	0.0216309	pool_amb55	m3C	f	AMB_220531_9mo_5E_6E_2_P3	aging	9mo	5E+6E	CP-2+CP-3	Caudate_Putamen	rep2	29	2	0-1	STR D1 Gaba	STR D1 Gaba	STR D1 Gaba	Gaba
1052111	317628524	1051847	200	544432	133026360	512	429339	141518889	1092172	32	132888	4	36	1010729	959118	48	129583	77971	42237	25549	90112	40916	37570	22679	4990	577809	961070	249531	0.465234	275340	191277	128035	0.286493	0.199025	0.133221	1046936	754050	15406101	4548	552136	116307	0.00434411	0.732227	0.00754941	pool_amb55	m3C	f	AMB_220531_9mo_5E_6E_2_P3	aging	9mo	5E+6E	CP-2+CP-3	Caudate_Putamen	rep2	8	4	2-2	Astro NN	Astro-TE NN	Astro-TE NN	NN
1267462	383075069	1267240	316	668308	160473475	716	520978	170679064	1286868	31	171620	4	35	1189108	1237104	50	168677	98588	61287	37073	125852	55616	55502	34307	5570	662414	1174955	331743	0.47913	365625	271277	188169	0.311182	0.230883	0.16015	1238175	928038	18150328	6883	661863	134597	0.00555899	0.713185	0.00741568	pool_amb55	m3C	f	AMB_220531_9mo_5E_6E_2_P3	aging	9mo	5E+6E	CP-2+CP-3	Caudate_Putamen	rep2	12	13	4-2	Astro NN	DG-PIR Ex IMN	DG-PIR Ex IMN	IMN
1214946	366977145	1214577	369	585086	153751231	752	446861	163551972	1262421	32	157079	4	36	1170667	1153329	49	150122	93355	50922	30892	115198	55277	49213	31166	5341	653468	1123151	303518	0.473192	325291	250854	162193	0.289624	0.223348	0.144409	1227510	899855	18091582	8356	692903	282169	0.00680728	0.770016	0.0155967	pool_amb55	m3C	f	AMB_220531_9mo_5E_6E_2_P3	aging	9mo	5E+6E	CP-2+CP-3	Caudate_Putamen	rep2	4	1	6-2	Oligo NN	Oligo NN	Oligo NN	NN
1309137	394978957	1308693	291	642655	165411119	567	506971	176017941	1301628	30	165869	4	34	1245311	1210900	49	156506	102811	57649	34692	121011	55358	50267	31256	7169	703858	1200348	324351	0.467885	351658	257892	173864	0.292963	0.214848	0.144845	1252194	935962	18447705	7830	721096	323565	0.00625302	0.770433	0.0175396	pool_amb55	m3C	f	AMB_220531_9mo_5E_6E_2_P3	aging	9mo	5E+6E	CP-2+CP-3	Caudate_Putamen	rep2	16	11	7-1	STR D2 Gaba	STR D2 Gaba	STR D2 Gaba	Gaba
1982503	599092401	1982063	482	963798	251014118	1097	780476	266979916	1915061	29	266275	4	33	1725643	1927952	52	256685	142600	90610	52464	194487	77206	78236	48555	9876	1038105	1802490	481004	0.488752	542359	398484	269865	0.300894	0.221074	0.149718	1773148	1375131	25978991	18597	1073975	987597	0.0104881	0.780998	0.0380152	pool_amb55	m3C	f	AMB_220531_9mo_5E_6E_2_P3	aging	9mo	5E+6E	CP-2+CP-3	Caudate_Putamen	rep2	9	8	7-7	STR D2 Gaba	STR D2 Gaba	STR D2 Gaba	Gaba
1206462	364531842	1206199	238	584458	152729749	546	461639	162470222	1206510	30	161202	4	34	1130304	1171168	50	169058	102185	63486	37463	106331	45911	47306	30124	6002	632523	1117089	313156	0.47969	372192	229672	178379	0.33318	0.205599	0.159682	1161292	876818	17046444	8454	690778	353821	0.00727982	0.787824	0.0207563	pool_amb55	m3C	f	AMB_220531_9mo_5E_6E_2_P3	aging	9mo	5E+6E	CP-2+CP-3	Caudate_Putamen	rep2	9	8	7-2	STR D2 Gaba	STR D2 Gaba	STR D2 Gaba	Gaba
1601371	483294310	1600888	510	806866	202403133	934	631281	215345194	1655844	32	200324	4	35	1535314	1477802	49	200062	126753	65640	39672	127840	55048	48889	30433	7707	903500	1478124	371469	0.465002	432127	262210	184634	0.292348	0.177394	0.124911	1591307	1143710	23395092	7576	849731	148315	0.00476087	0.74296	0.00633958	pool_amb55	m3C	f	AMB_220531_9mo_5E_6E_2_P3	aging	9mo	5E+6E	CP-2+CP-3	Caudate_Putamen	rep2	5	17	4-1	Microglia NN	Microglia NN	Microglia NN	NN
1724534	520366822	1723900	769	914060	217892517	1487	692779	231803515	1709100	30	217647	4	34	1615262	1625278	50	224835	136480	80438	47742	148812	62075	62466	38754	9536	938572	1591001	422866	0.472474	489495	312107	229400	0.307665	0.19617	0.144186	1632997	1197599	23993644	9145	899682	287798	0.00560013	0.751238	0.0119948	pool_amb55	m3C	f	AMB_220531_9mo_5E_6E_2_P3	aging	9mo	5E+6E	CP-2+CP-3	Caudate_Putamen	rep2	0	1	6-2	Oligo NN	Oligo NN	Oligo NN	NN
1818522	549525041	1818132	439	955874	230189341	1142	748649	244837678	1735092	28	240239	4	32	1609134	1756602	52	239603	134300	88371	52258	177474	70264	75533	45421	9723	947173	1659081	456888	0.482704	514532	368692	261583	0.310131	0.222227	0.157667	1623270	1248386	23761025	12237	966846	533163	0.00753849	0.774477	0.0224386	pool_amb55	m3C	f	AMB_220531_9mo_5E_6E_2_P3	aging	9mo	5E+6E	CP-2+CP-3	Caudate_Putamen	rep2	16	11	7-0	STR D2 Gaba	STR D2 Gaba	STR D2 Gaba	Gaba
1030499	311279273	1030239	239	467682	130441180	449	390470	138734344	1047404	31	132545	4	35	981442	964772	49	133931	83782	47217	28182	89647	41372	39745	25338	4760	546319	943323	258243	0.472127	293112	196102	140482	0.310723	0.207884	0.148922	1032007	769204	15041958	8175	600955	397507	0.00792146	0.781269	0.0264265	pool_amb55	m3C	f	AMB_220531_9mo_5E_6E_2_P3	aging	9mo	5E+6E	CP-2+CP-3	Caudate_Putamen	rep2	7	2	0-2	STR D1 Gaba	STR D1 Gaba	STR D1 Gaba	Gaba
1782205	538161583	1781730	435	839250	225470346	925	673521	239840648	1734806	29	229037	4	33	1593538	1682155	51	229665	137888	79550	46746	153624	61938	64098	39855	9675	954210	1617921	424163	0.478508	493849	319515	230249	0.305237	0.197485	0.142312	1602774	1240352	23603968	14036	960924	616762	0.00875732	0.774719	0.0261296	pool_amb55	m3C	f	AMB_220531_9mo_5E_6E_2_P3	aging	9mo	5E+6E	CP-2+CP-3	Caudate_Putamen	rep2	7	2	0-4	STR D1 Gaba	STR D1 Gaba	STR D1 Gaba	Gaba
1602921	483759126	1602369	823	856984	202589511	1458	646116	215467959	1609162	30	207268	4	34	1515475	1520381	50	197660	117105	70987	42836	156590	70360	66273	40206	8508	864756	1482898	401224	0.473471	428588	333429	220302	0.289021	0.22485	0.148562	1542857	1133322	22642609	7558	869921	171399	0.0048987	0.767585	0.00756975	pool_amb55	m3C	f	AMB_220531_9mo_5E_6E_2_P3	aging	9mo	5E+6E	CP-2+CP-3	Caudate_Putamen	rep2	21	4	4-4	VLMC NN	VLMC NN	VLMC NN	NN
1286489	388395432	1286103	310	661597	162659605	724	495263	173079585	1235856	29	163251	4	32	1171212	1210277	50	153269	94223	55109	32315	125158	52596	53202	33147	7206	689373	1175197	315977	0.472509	334916	264103	173773	0.284987	0.224731	0.147867	1165763	888673	17213924	8342	696764	355452	0.00715583	0.78405	0.0206491	pool_amb55	m3C	f	AMB_220531_9mo_5E_6E_2_P3	aging	9mo	5E+6E	CP-2+CP-3	Caudate_Putamen	rep2	16	11	7-1	STR D2 Gaba	STR D2 Gaba	STR D2 Gaba	Gaba
1447783	437325712	1447488	287	737090	183193938	700	578889	194871975	1466045	31	188252	4	35	1338454	1383178	50	191056	111837	62909	37407	128908	52835	50285	30337	7565	790765	1338903	348078	0.477026	403209	262365	180938	0.301149	0.195955	0.135139	1371357	1013278	20094814	9181	794504	423779	0.00669483	0.784093	0.021089	pool_amb55	m3C	f	AMB_220531_9mo_5E_6E_2_P3	aging	9mo	5E+6E	CP-2+CP-3	Caudate_Putamen	rep2	16	11	7-3	STR D2 Gaba	STR D2 Gaba	STR D2 Gaba	Gaba
1612781	486686285	1612204	613	858511	203795549	1226	622739	216830576	1635108	31	207738	4	35	1509665	1514001	50	211999	125052	71285	42391	141457	58850	56058	34326	8374	872350	1481251	388798	0.475602	450727	290691	204060	0.304288	0.196247	0.137762	1547977	1140862	22763341	11350	880293	534302	0.00733215	0.771603	0.023472	pool_amb55	m3C	f	AMB_220531_9mo_5E_6E_2_P3	aging	9mo	5E+6E	CP-2+CP-3	Caudate_Putamen	rep2	16	11	7-0	STR D2 Gaba	STR D2 Gaba	STR D2 Gaba	Gaba
1759506	531446688	1759095	315	846648	222642335	719	684263	236856117	1686983	28	220426	4	32	1596237	1663411	51	217553	131773	79227	46526	165301	69599	67464	42331	10361	938029	1605285	429456	0.476129	475079	344695	235548	0.295947	0.214725	0.146733	1611531	1203371	23723633	8222	837977	159004	0.00510198	0.696358	0.00670235	pool_amb55	m3C	f	AMB_220531_9mo_5E_6E_2_P3	aging	9mo	5E+6E	CP-2+CP-3	Caudate_Putamen	rep2	5	17	4-5	Microglia NN	Microglia NN	Microglia NN	NN
1558405	470998524	1558159	279	813216	197294864	685	632025	209893984	1538586	30	206163	4	34	1429776	1504859	51	211375	119147	77652	46056	147325	60729	64594	39396	8395	818932	1436228	399210	0.479024	454230	312044	227698	0.316266	0.217266	0.158539	1472927	1110341	21474870	7713	810081	180889	0.00523651	0.729579	0.00842329	pool_amb55	m3C	f	AMB_220531_9mo_5E_6E_2_P3	aging	9mo	5E+6E	CP-2+CP-3	Caudate_Putamen	rep2	8	4	2-2	Astro NN	Astro-TE NN	Astro-TE NN	NN
1873563	565688975	1873003	852	949014	236950590	1571	764479	251998579	1895266	31	239018	4	34	1707701	1780450	51	223602	127919	72199	42505	179489	75154	67876	41149	9478	1038418	1723416	434940	0.475908	466225	363668	223729	0.270524	0.211016	0.129817	1753061	1295368	25812578	8748	980566	197696	0.00499013	0.756979	0.0076589	pool_amb55	m3C	f	AMB_220531_9mo_5E_6E_2_P3	aging	9mo	5E+6E	CP-2+CP-3	Caudate_Putamen	rep2	8	4	2-2	Astro NN	Astro-TE NN	Astro-TE NN	NN
1494445	451653054	1494148	449	809664	189175012	788	603491	201246079	1490204	30	195533	4	34	1333303	1421025	51	184694	98834	58114	34475	149242	61141	58409	35408	6989	798953	1357607	352996	0.48113	376117	304200	186406	0.277044	0.224071	0.137305	1381982	1047758	20253165	12915	823208	765638	0.00934527	0.785685	0.0378034	pool_amb55	m3C	f	AMB_220531_9mo_5E_6E_2_P3	aging	9mo	5E+6E	CP-2+CP-3	Caudate_Putamen	rep2	33	37	23-0	STR Gaba	STR Prox1 Lhx6 Gaba	STR Gaba	Gaba
602233	181791412	602052	143	313303	76129531	379	227590	81009664	614682	31	74486	4	35	584315	548115	48	66677	43296	22800	13651	56912	27919	22786	14361	3250	332965	553788	145443	0.458115	146424	121978	73598	0.264404	0.220261	0.132899	596530	442914	8832813	3416	341089	70098	0.00572645	0.770102	0.00793609	pool_amb55	m3C	f	AMB_220531_9mo_5E_6E_2_P3	aging	9mo	5E+6E	CP-2+CP-3	Caudate_Putamen	rep2	21	4	4-2	Astro NN	DG-PIR Ex IMN	DG-PIR Ex IMN	IMN
1675285	506049169	1674947	314	832513	211986904	796	669050	225512593	1677810	30	213716	4	34	1502896	1574323	51	200991	117014	64095	37904	150870	60411	54343	33128	8084	928406	1524414	376457	0.476238	420004	298752	189470	0.275518	0.195978	0.12429	1542054	1155421	22822274	9030	890031	316286	0.00585583	0.770309	0.0138587	pool_amb55	m3C	f	AMB_220531_9mo_5E_6E_2_P3	aging	9mo	5E+6E	CP-2+CP-3	Caudate_Putamen	rep2	4	1	6-2	Oligo NN	Oligo NN	Oligo NN	NN
1479069	446868390	1478747	396	826496	187120795	853	619849	199097727	1482723	30	194581	4	34	1335090	1430619	51	199333	112258	67643	40197	133669	53263	55142	33365	7345	791504	1357950	359436	0.482729	419431	275439	196347	0.308871	0.202834	0.144591	1371651	1034246	20109360	9288	804927	432502	0.0067714	0.778274	0.0215075	pool_amb55	m3C	f	AMB_220531_9mo_5E_6E_2_P3	aging	9mo	5E+6E	CP-2+CP-3	Caudate_Putamen	rep2	16	11	7-3	STR D2 Gaba	STR D2 Gaba	STR D2 Gaba	Gaba
1831980	553191987	1831524	338	932806	231690983	924	751932	246491031	1765554	29	227089	4	32	1679572	1719921	50	226145	137754	80752	47880	168279	70273	67132	41152	10645	990056	1676167	443611	0.471493	492531	346836	236916	0.293844	0.206922	0.141344	1685674	1259255	24811746	8899	934147	177164	0.00527919	0.741825	0.00714033	pool_amb55	m3C	f	AMB_220531_9mo_5E_6E_2_P3	aging	9mo	5E+6E	CP-2+CP-3	Caudate_Putamen	rep2	5	17	4-1	Microglia NN	Microglia NN	Microglia NN	NN
1421417	429387037	1421159	235	645448	179940124	586	550660	191366327	1390857	29	181657	4	33	1305727	1345135	50	180375	106510	64679	38003	134075	56374	56815	35087	8000	758557	1303838	352847	0.474866	389567	282351	194584	0.298785	0.216554	0.149239	1326061	1004566	19425793	10291	780440	456653	0.00776058	0.776893	0.0235076	pool_amb55	m3C	f	AMB_220531_9mo_5E_6E_2_P3	aging	9mo	5E+6E	CP-2+CP-3	Caudate_Putamen	rep2	7	2	0-3	STR D1 Gaba	STR D1 Gaba	STR D1 Gaba	Gaba
1500110	453380687	1499829	517	863343	189853907	953	651939	201957523	1433581	28	202458	4	32	1352320	1445585	51	230604	120468	87142	51241	133950	52385	63530	38632	7462	744432	1363479	401570	0.483811	489455	288497	240545	0.358975	0.211589	0.17642	1389859	1046330	20218826	9314	817182	409247	0.0067014	0.780998	0.0202409	pool_amb55	m3C	f	AMB_220531_9mo_5E_6E_2_P3	aging	9mo	5E+6E	CP-2+CP-3	Caudate_Putamen	rep2	7	2	0-3	STR D1 Gaba	STR D1 Gaba	STR D1 Gaba	Gaba
1309649	395445224	1309331	416	651603	165647134	778	498986	176219772	1277804	29	167909	4	33	1185217	1234343	51	157212	95972	55469	32839	123486	53722	52062	32456	6762	698872	1189285	316593	0.47516	341492	261726	172826	0.287141	0.22007	0.145319	1191533	916666	17617582	10798	721147	540700	0.00906228	0.786706	0.0306909	pool_amb55	m3C	f	AMB_220531_9mo_5E_6E_2_P3	aging	9mo	5E+6E	CP-2+CP-3	Caudate_Putamen	rep2	7	2	0-7	STR D1 Gaba	STR D1 Gaba	STR D1 Gaba	Gaba
1553579	468981936	1553144	373	705543	196498369	771	590603	209001918	1515254	29	198869	4	33	1422243	1456926	50	193904	119820	68015	40417	138557	56723	55773	35001	8569	842016	1420813	373161	0.473093	422156	286054	199206	0.297123	0.201331	0.140206	1426202	1077050	21036377	10259	841678	461625	0.00719323	0.781466	0.0219441	pool_amb55	m3C	f	AMB_220531_9mo_5E_6E_2_P3	aging	9mo	5E+6E	CP-2+CP-3	Caudate_Putamen	rep2	29	2	0-2	STR D1 Gaba	STR D1 Gaba	STR D1 Gaba	Gaba
1010562	304441025	1010056	211	490971	127471396	462	365083	135660219	1053623	32	125148	4	36	994874	916806	47	112385	82404	37552	23262	81212	39191	33793	21123	4912	575179	930929	233132	0.458993	255603	175319	115730	0.274568	0.188327	0.124317	951789	740091	14424654	6077	577945	317256	0.00638482	0.780911	0.021994	pool_amb55	m3C	f	AMB_220531_9mo_5E_6E_2_P3	aging	9mo	5E+6E	CP-2+CP-3	Caudate_Putamen	rep2	7	2	0-3	STR D1 Gaba	STR D1 Gaba	STR D1 Gaba	Gaba
1691916	511172681	1691531	372	919511	214064892	869	694687	227772690	1623024	28	215196	4	32	1539055	1604591	51	218558	125610	79890	46980	160279	67724	68731	42213	9511	891064	1546006	424803	0.475542	471038	338947	237814	0.304681	0.21924	0.153825	1545454	1155767	22743296	9045	871722	305940	0.00585265	0.754237	0.0134519	pool_amb55	m3C	f	AMB_220531_9mo_5E_6E_2_P3	aging	9mo	5E+6E	CP-2+CP-3	Caudate_Putamen	rep2	4	1	6-2	Oligo NN	Oligo NN	Oligo NN	NN
806276	243539704	806102	123	325973	102098781	335	285501	108563505	849496	32	101937	4	36	777600	742056	48	101588	63810	32141	19569	66218	29448	26086	16248	3601	446662	740566	189963	0.465056	217108	138000	94044	0.293165	0.186344	0.126989	813203	606648	12031441	6267	477215	332286	0.00770656	0.786642	0.0276181	pool_amb55	m3C	f	AMB_220531_9mo_5E_6E_2_P3	aging	9mo	5E+6E	CP-2+CP-3	Caudate_Putamen	rep2	7	2	0-5	STR D1 Gaba	STR D1 Gaba	STR D1 Gaba	Gaba
1567278	473236101	1566763	364	753738	198253348	784	594639	210900310	1528002	29	199833	4	33	1428627	1477678	50	190090	115927	67773	40526	148744	63424	60243	36788	8546	842812	1432833	379132	0.475986	414316	309199	205330	0.289159	0.215796	0.143304	1445171	1091192	21227054	11967	858484	555266	0.00828068	0.78674	0.0261584	pool_amb55	m3C	f	AMB_220531_9mo_5E_6E_2_P3	aging	9mo	5E+6E	CP-2+CP-3	Caudate_Putamen	rep2	16	8	7-2	STR D2 Gaba	STR D2 Gaba	STR D2 Gaba	Gaba
1513717	456399631	1513140	399	680090	191185657	851	561278	203372139	1489339	29	183339	4	33	1445199	1376186	48	173766	116836	63371	38244	135046	59594	55019	33502	9147	838281	1390957	363535	0.461731	392217	283161	190136	0.281976	0.203573	0.136694	1436319	1067202	21259504	8815	811387	271084	0.00613722	0.760294	0.0127512	pool_amb55	m3C	f	AMB_220531_9mo_5E_6E_2_P3	aging	9mo	5E+6E	CP-2+CP-3	Caudate_Putamen	rep2	0	1	6-6	Oligo NN	Oligo NN	Oligo NN	NN
1720618	519677670	1720208	339	895067	217665465	812	649373	231601966	1742013	31	223619	4	35	1579344	1636333	50	213205	128698	68883	41510	156786	66166	60663	36909	8694	943458	1581294	402869	0.478703	452296	320524	207965	0.286029	0.202697	0.131516	1602483	1199768	23762958	12468	932298	611400	0.00778043	0.777065	0.0257291	pool_amb55	m3C	f	AMB_220531_9mo_5E_6E_2_P3	aging	9mo	5E+6E	CP-2+CP-3	Caudate_Putamen	rep2	16	11	7-0	STR D2 Gaba	STR D2 Gaba	STR D2 Gaba	Gaba
1121260	338695812	1120988	240	582386	141833159	571	450944	150947185	1138094	31	141260	4	35	1039065	1043208	50	132982	82016	40771	25046	97926	41713	38071	22949	5442	629507	1028584	256479	0.467305	280815	200659	126837	0.273011	0.195083	0.123312	1063351	803408	15720639	5475	597560	171348	0.00514882	0.743781	0.0108996	pool_amb55	m3C	f	AMB_220531_9mo_5E_6E_2_P3	aging	9mo	5E+6E	CP-2+CP-3	Caudate_Putamen	rep2	0	1	6-0	Oligo NN	Oligo NN	Oligo NN	NN
1820572	549470350	1820026	601	900748	230147856	1179	681441	244855102	1867100	31	233122	4	35	1693623	1697466	50	214840	131859	68029	40626	164550	70837	61705	38066	8405	1016656	1671718	417584	0.471755	455354	335158	208426	0.272387	0.200487	0.124678	1740950	1298086	25748542	12927	1009960	565510	0.00742526	0.778038	0.0219628	pool_amb55	m3C	f	AMB_220531_9mo_5E_6E_2_P3	aging	9mo	5E+6E	CP-2+CP-3	Caudate_Putamen	rep2	16	11	7-0	STR D2 Gaba	STR D2 Gaba	STR D2 Gaba	Gaba
1655356	499654001	1654898	444	793258	209301287	871	654425	222644184	1629227	30	210968	4	33	1522404	1549338	50	189529	116106	66486	40200	164074	72625	64956	39349	8579	893603	1509729	397049	0.472938	412321	341004	210991	0.273109	0.225871	0.139754	1544465	1161501	22756812	8216	877656	163562	0.00531964	0.755622	0.00718739	pool_amb55	m3C	f	AMB_220531_9mo_5E_6E_2_P3	aging	9mo	5E+6E	CP-2+CP-3	Caudate_Putamen	rep2	21	13	4-2	Astro NN	DG-PIR Ex IMN	DG-PIR Ex IMN	IMN
1959803	592347940	1959479	359	952725	248197732	869	779112	263986665	1947719	30	257424	4	34	1726735	1897626	52	248566	139222	80685	46960	186009	74261	70226	43227	9488	1058932	1791102	457127	0.485887	515433	373723	241098	0.287774	0.208655	0.134609	1781519	1348980	26253096	13138	1061075	571351	0.00737461	0.786576	0.0217632	pool_amb55	m3C	f	AMB_220531_9mo_5E_6E_2_P3	aging	9mo	5E+6E	CP-2+CP-3	Caudate_Putamen	rep2	7	2	0-3	STR D1 Gaba	STR D1 Gaba	STR D1 Gaba	Gaba
1725383	521323220	1725044	340	886375	218375952	886	700596	232305391	1613150	27	224394	4	31	1601361	1668693	51	237984	138467	102495	61603	171482	73322	83176	50388	10293	866295	1589510	475941	0.482063	540549	378368	297662	0.340073	0.238041	0.187267	1608305	1188140	23433681	8563	887292	255595	0.00532424	0.746791	0.0109072	pool_amb55	m3C	f	AMB_220531_9mo_5E_6E_2_P3	aging	9mo	5E+6E	CP-2+CP-3	Caudate_Putamen	rep2	0	1	6-3	Oligo NN	Oligo NN	Oligo NN	NN
1523918	460161091	1523531	364	737625	192771760	726	597573	205060600	1482301	29	188074	4	33	1422285	1397721	49	189552	114965	67145	39816	135540	61371	61155	38029	8657	806974	1380293	376258	0.468241	411478	296095	206145	0.298109	0.214516	0.149349	1436283	1074732	21070010	10678	833831	459958	0.00743447	0.77585	0.02183	pool_amb55	m3C	f	AMB_220531_9mo_5E_6E_2_P3	aging	9mo	5E+6E	CP-2+CP-3	Caudate_Putamen	rep2	7	2	0-3	STR D1 Gaba	STR D1 Gaba	STR D1 Gaba	Gaba
1674422	505331389	1673904	346	790348	211687543	755	642804	225190957	1708860	31	211084	4	35	1583474	1562773	49	199793	122330	65415	38997	152029	67962	61854	38270	8883	931520	1545420	395234	0.470657	426535	320115	204536	0.275999	0.207138	0.13235	1621445	1185201	23882269	11328	922093	494496	0.00698636	0.778006	0.0207056	pool_amb55	m3C	f	AMB_220531_9mo_5E_6E_2_P3	aging	9mo	5E+6E	CP-2+CP-3	Caudate_Putamen	rep2	29	2	0-1	STR D1 Gaba	STR D1 Gaba	STR D1 Gaba	Gaba
1898328	573563016	1897819	473	1002472	240238244	1158	749790	255580804	1893573	30	248757	4	34	1700776	1841879	51	247124	139471	83025	49226	175857	69565	67354	40915	9478	1033143	1749234	450168	0.48407	518846	353691	240520	0.296613	0.202198	0.1375	1741162	1314793	25639602	14096	1027688	691930	0.00809574	0.781635	0.0269868	pool_amb55	m3C	f	AMB_220531_9mo_5E_6E_2_P3	aging	9mo	5E+6E	CP-2+CP-3	Caudate_Putamen	rep2	29	2	0-1	STR D1 Gaba	STR D1 Gaba	STR D1 Gaba	Gaba
2246062	678614188	2245630	425	1176883	284233472	1002	901568	302411788	2196817	29	285804	4	33	2048239	2166137	51	276285	159022	98310	58079	227497	99251	100836	61862	12400	1197659	2070379	561153	0.480963	591696	489446	319087	0.285791	0.236404	0.15412	2080227	1514072	30495774	14123	1177628	585366	0.00678916	0.777789	0.019195	pool_amb55	m3C	f	AMB_220531_9mo_5E_6E_2_P3	aging	9mo	5E+6E	CP-2+CP-3	Caudate_Putamen	rep2	16	11	7-1	STR D2 Gaba	STR D2 Gaba	STR D2 Gaba	Gaba
1619113	488590789	1618566	462	816560	204613291	1011	633678	217704667	1590945	29	200120	4	33	1511303	1500674	49	202114	125915	72860	43417	141526	60583	58557	35880	9315	876192	1480583	392906	0.469657	444306	296546	210714	0.300089	0.20029	0.142318	1524181	1137985	22449805	8826	841962	274518	0.00579065	0.739871	0.0122281	pool_amb55	m3C	f	AMB_220531_9mo_5E_6E_2_P3	aging	9mo	5E+6E	CP-2+CP-3	Caudate_Putamen	rep2	0	1	6-3	Oligo NN	Oligo NN	Oligo NN	NN
1263571	380971912	1263076	251	588212	159569741	500	461219	169776642	1270910	30	159967	4	34	1203855	1177805	49	144407	93211	52317	31803	122674	57399	53895	33690	6472	683220	1160145	311501	0.471491	321738	267658	171705	0.277326	0.230711	0.148003	1204348	912112	17882860	10627	724747	567693	0.00882386	0.794581	0.0317451	pool_amb55	m3C	f	AMB_220531_9mo_5E_6E_2_P3	aging	9mo	5E+6E	CP-2+CP-3	Caudate_Putamen	rep2	16	8	7-2	STR D2 Gaba	STR D2 Gaba	STR D2 Gaba	Gaba
1831810	553208128	1831373	452	947572	231712377	988	723556	246502809	1761817	29	235555	4	32	1691127	1744615	50	202812	121286	75761	44843	206989	95152	89876	55352	10540	964215	1682845	466972	0.47653	444702	447369	265832	0.264256	0.265841	0.157966	1686155	1269355	24922512	9214	956933	191058	0.0054645	0.753873	0.00766608	pool_amb55	m3C	f	AMB_220531_9mo_5E_6E_2_P3	aging	9mo	5E+6E	CP-2+CP-3	Caudate_Putamen	rep2	21	13	4-2	Astro NN	DG-PIR Ex IMN	DG-PIR Ex IMN	IMN
2183629	659719300	2183129	412	1044021	276405988	980	869234	294005963	2114780	29	284844	4	33	1952095	2089468	51	270810	159856	97760	58155	211448	85580	86343	52736	11304	1162204	1992145	531223	0.480562	586581	436107	294994	0.294447	0.218913	0.148079	1992120	1518462	29353972	11242	1094207	310723	0.00564323	0.720602	0.0105854	pool_amb55	m3C	f	AMB_220531_9mo_5E_6E_2_P3	aging	9mo	5E+6E	CP-2+CP-3	Caudate_Putamen	rep2	0	1	6-3	Oligo NN	Oligo NN	Oligo NN	NN
2451609	740972320	2451141	420	1195765	310458078	1044	993667	330215186	2457470	30	332273	4	34	2177186	2412287	52	335739	184028	111938	66579	228671	89462	104419	62979	11127	1291758	2246881	601946	0.49152	698284	485531	345915	0.310779	0.216091	0.153953	2231140	1693474	33100448	15824	1327043	657806	0.00709234	0.783622	0.019873	pool_amb55	m3C	f	AMB_220531_9mo_5E_6E_2_P3	aging	9mo	5E+6E	CP-2+CP-3	Caudate_Putamen	rep2	29	23	0-0	STR D1 Gaba	STR D1 Gaba	STR D1 Gaba	Gaba
1123521	339170870	1123231	213	613864	142009906	534	441821	151137337	1135254	31	146689	4	34	1075145	1064378	49	156053	93997	57295	34624	95891	43275	42198	26848	5733	593005	1037938	289503	0.473804	341969	208212	160965	0.32947	0.200602	0.155082	1075067	820707	15920777	7028	639837	324271	0.00653727	0.779617	0.0203678	pool_amb55	m3C	f	AMB_220531_9mo_5E_6E_2_P3	aging	9mo	5E+6E	CP-2+CP-3	Caudate_Putamen	rep2	16	11	7-1	STR D2 Gaba	STR D2 Gaba	STR D2 Gaba	Gaba
1350789	407217470	1350098	773	674213	170530739	1475	523949	181365932	1299160	29	169017	4	32	1232770	1245866	50	159606	98174	57652	34056	124329	54724	51756	31920	8128	724024	1222663	323906	0.470929	349488	262729	175384	0.285842	0.214883	0.143444	1232858	935632	18103704	8639	730785	356310	0.0070073	0.78106	0.0196816	pool_amb55	m3C	f	AMB_220531_9mo_5E_6E_2_P3	aging	9mo	5E+6E	CP-2+CP-3	Caudate_Putamen	rep2	7	2	0-3	STR D1 Gaba	STR D1 Gaba	STR D1 Gaba	Gaba
1594446	481156225	1593951	327	714966	201594817	698	603793	214425867	1550848	29	199954	4	33	1467382	1474589	50	180670	112793	65131	38634	156830	70628	64685	40484	8657	851766	1445760	386477	0.470474	397228	332627	208934	0.274754	0.230071	0.144515	1478594	1124044	21748486	10966	868410	453660	0.00741651	0.772577	0.0208594	pool_amb55	m3C	f	AMB_220531_9mo_5E_6E_2_P3	aging	9mo	5E+6E	CP-2+CP-3	Caudate_Putamen	rep2	16	11	7-1	STR D2 Gaba	STR D2 Gaba	STR D2 Gaba	Gaba
1636386	494322430	1636030	278	809000	207080759	696	642037	220300696	1623672	30	217952	4	34	1486951	1582656	51	222968	129946	79189	46386	147802	61168	61831	38639	8305	863283	1503483	408307	0.481797	478489	309440	226045	0.318254	0.205815	0.150348	1508622	1156443	22241257	11839	911180	532169	0.00784756	0.787916	0.0239271	pool_amb55	m3C	f	AMB_220531_9mo_5E_6E_2_P3	aging	9mo	5E+6E	CP-2+CP-3	Caudate_Putamen	rep2	29	2	0-5	STR D1 Gaba	STR D1 Gaba	STR D1 Gaba	Gaba
1340017	404476831	1339648	255	720688	169360886	591	528579	180233692	1320441	30	175825	4	33	1270758	1273694	50	148371	93505	57474	35590	148511	71967	63775	38928	6687	707030	1236495	347734	0.471626	334940	323181	195767	0.270879	0.261369	0.158324	1265872	960292	18758993	6027	732889	124142	0.00476114	0.763194	0.00661773	pool_amb55	m3C	f	AMB_220531_9mo_5E_6E_2_P3	aging	9mo	5E+6E	CP-2+CP-3	Caudate_Putamen	rep2	21	13	4-2	Astro NN	DG-PIR Ex IMN	DG-PIR Ex IMN	IMN
1553104	468828829	1552646	382	777499	196363911	730	606391	208915988	1520308	29	197257	4	33	1426382	1473418	50	199556	118600	71103	41617	143185	59831	60360	37493	8808	832714	1427425	382165	0.477735	430876	300869	210573	0.301855	0.210777	0.147519	1440420	1086564	21069634	10646	845557	480446	0.0073909	0.778193	0.0228028	pool_amb55	m3C	f	AMB_220531_9mo_5E_6E_2_P3	aging	9mo	5E+6E	CP-2+CP-3	Caudate_Putamen	rep2	7	2	0-7	STR D1 Gaba	STR D1 Gaba	STR D1 Gaba	Gaba
1745518	526484867	1744831	711	892652	220463202	1393	666841	234562665	1750630	30	219655	4	34	1617794	1612713	49	214043	130603	69669	41314	148918	61472	56950	35271	9439	969294	1596613	400681	0.471564	455629	302611	203204	0.285372	0.189533	0.127272	1630451	1194123	24125999	12689	947241	625498	0.00778251	0.793252	0.0259263	pool_amb55	m3C	f	AMB_220531_9mo_5E_6E_2_P3	aging	9mo	5E+6E	CP-2+CP-3	Caudate_Putamen	rep2	9	8	7-7	STR D2 Gaba	STR D2 Gaba	STR D2 Gaba	Gaba
1551874	468686223	1551482	299	745551	196350691	678	588278	208891752	1515437	29	197411	4	33	1416161	1466953	50	201910	121829	70534	41396	138090	57098	56708	35254	8730	827683	1418027	378524	0.476323	435669	287150	203892	0.307236	0.2025	0.143786	1434627	1075352	20991358	11969	827039	565080	0.00834294	0.769087	0.0269196	pool_amb55	m3C	f	AMB_220531_9mo_5E_6E_2_P3	aging	9mo	5E+6E	CP-2+CP-3	Caudate_Putamen	rep2	7	2	0-3	STR D1 Gaba	STR D1 Gaba	STR D1 Gaba	Gaba
1751728	529071317	1751248	357	916148	221587929	819	670483	235780598	1714356	29	224412	4	33	1651925	1649910	49	217599	131098	81150	48222	172679	73703	70572	43334	10206	940661	1620858	446332	0.467611	478069	360288	243278	0.294948	0.222282	0.150092	1663811	1224624	24557339	9996	878949	266581	0.00600789	0.71773	0.0108555	pool_amb55	m3C	f	AMB_220531_9mo_5E_6E_2_P3	aging	9mo	5E+6E	CP-2+CP-3	Caudate_Putamen	rep2	0	1	6-0	Oligo NN	Oligo NN	Oligo NN	NN
1702665	514659009	1702337	408	934339	215549570	827	688498	229339268	1671173	29	230150	4	33	1567537	1664607	51	250154	134320	90995	53098	166654	65956	74058	45283	8980	870918	1578393	457956	0.479902	528567	351951	263434	0.334877	0.222981	0.1669	1607151	1197268	23523753	11946	936194	538621	0.00743303	0.781942	0.0228969	pool_amb55	m3C	f	AMB_220531_9mo_5E_6E_2_P3	aging	9mo	5E+6E	CP-2+CP-3	Caudate_Putamen	rep2	29	2	0-1	STR D1 Gaba	STR D1 Gaba	STR D1 Gaba	Gaba
2231586	674537642	2231212	452	1269372	282455612	993	899326	300602307	2252209	30	290082	4	34	2058876	2123073	50	295545	166895	96365	57517	200767	79560	75659	45622	10830	1219771	2058738	537817	0.471656	616322	401608	275163	0.299369	0.195075	0.133656	2155369	1563335	31584357	12407	1109000	233080	0.00575632	0.709381	0.0073796	pool_amb55	m3C	f	AMB_220531_9mo_5E_6E_2_P3	aging	9mo	5E+6E	CP-2+CP-3	Caudate_Putamen	rep2	5	17	4-5	Microglia NN	Microglia NN	Microglia NN	NN
2042723	616817407	2041986	541	943741	258438877	1153	758454	274899666	1935515	28	250674	4	32	1816596	1843165	50	225571	135872	78272	46095	201750	89382	82279	50969	10590	1056699	1799243	480566	0.472016	485810	424380	257615	0.270008	0.235866	0.14318	1852030	1373363	27223778	15165	1113126	760495	0.00818831	0.810511	0.027935	pool_amb55	m3C	f	AMB_220531_9mo_5E_6E_2_P3	aging	9mo	5E+6E	CP-2+CP-3	Caudate_Putamen	rep2	33	37	23-4	STR Gaba	STR Lhx8 Gaba	STR Gaba	Gaba
2040544	616743096	2040153	382	1021700	258386379	895	803827	274866599	2081951	31	268702	4	35	1897613	1960010	50	290721	167311	97569	57406	169548	65734	65102	40509	10265	1106184	1890673	498803	0.477091	613007	340893	260586	0.324227	0.180302	0.137827	1961348	1429314	28796849	13605	1122993	530985	0.00693656	0.785687	0.018439	pool_amb55	m3C	f	AMB_220531_9mo_5E_6E_2_P3	aging	9mo	5E+6E	CP-2+CP-3	Caudate_Putamen	rep2	9	11	7-9	STR D2 Gaba	STR D2 Gaba	STR D2 Gaba	Gaba
1824858	551577368	1824405	415	1036668	230971954	990	760347	245762212	1782121	29	243105	4	33	1690932	1763348	51	273650	147154	101944	60221	168396	68643	75529	46043	9149	928182	1683123	491845	0.477639	582969	358611	283737	0.346361	0.213063	0.168578	1732078	1298019	25197432	12915	1006701	618783	0.00745636	0.775567	0.0245574	pool_amb55	m3C	f	AMB_220531_9mo_5E_6E_2_P3	aging	9mo	5E+6E	CP-2+CP-3	Caudate_Putamen	rep2	29	2	0-1	STR D1 Gaba	STR D1 Gaba	STR D1 Gaba	Gaba
2008340	606232933	2007650	402	950268	253954938	877	747893	270193145	2001600	30	251272	4	34	1900963	1855637	49	243459	155579	83207	50392	180313	76472	66043	40656	10980	1108360	1849583	479557	0.464852	532637	363484	240298	0.287977	0.196522	0.12992	1933826	1416331	28556423	12309	1060689	387054	0.0063651	0.748899	0.013554	pool_amb55	m3C	f	AMB_220531_9mo_5E_6E_2_P3	aging	9mo	5E+6E	CP-2+CP-3	Caudate_Putamen	rep2	0	1	6-3	Oligo NN	Oligo NN	Oligo NN	NN
2155745	651886892	2155416	400	1104984	273124012	971	888676	290497249	2110026	29	294793	4	33	1901407	2148623	53	286817	151297	102384	59797	230789	91635	96529	59212	10273	1121415	1990477	551087	0.489006	600295	478165	317922	0.301583	0.240226	0.159722	1959702	1492668	28691597	18954	1236127	1070038	0.00967188	0.828133	0.0372945	pool_amb55	m3C	f	AMB_220531_9mo_5E_6E_2_P3	aging	9mo	5E+6E	CP-2+CP-3	Caudate_Putamen	rep2	6	36	9-3	CEA Gaba	CEA-AAA-BST Six3 Sp9 Gaba	CEA-BST Gaba	Gaba
2010698	607667388	2010290	486	1102333	254493666	1186	824686	270759120	1938816	29	258976	4	32	1824935	1910046	51	278123	156992	103875	61361	182006	75771	82771	50631	10489	1026270	1821836	516217	0.479373	600351	391179	298638	0.329531	0.214717	0.163921	1852559	1369982	27142945	10738	1020619	258019	0.00579631	0.744987	0.00950593	pool_amb55	m3C	f	AMB_220531_9mo_5E_6E_2_P3	aging	9mo	5E+6E	CP-2+CP-3	Caudate_Putamen	rep2	8	4	2-2	Astro NN	Astro-TE NN	Astro-TE NN	NN
1971897	595747047	1971407	357	980510	249568670	837	756602	265523011	1990427	31	249193	4	34	1827588	1819930	49	232305	136959	73255	43831	180091	76520	66861	40808	9729	1101448	1806602	457783	0.461831	486350	364280	224755	0.269207	0.201638	0.124408	1895496	1367539	27964072	11808	1055878	452221	0.0062295	0.772101	0.0161715	pool_amb55	m3C	f	AMB_220531_9mo_5E_6E_2_P3	aging	9mo	5E+6E	CP-2+CP-3	Caudate_Putamen	rep2	4	1	6-2	Oligo NN	Oligo NN	Oligo NN	NN
882704	266033691	882256	184	455234	111374844	382	317432	118549902	902649	31	110608	4	35	886655	803434	47	107352	77680	40853	25213	71617	35926	32706	20745	4359	482280	816135	224502	0.455214	251098	160994	119517	0.307667	0.197264	0.146443	850207	658344	12792257	5811	513720	309009	0.00683481	0.780322	0.0241559	pool_amb55	m3C	f	AMB_220531_9mo_5E_6E_2_P3	aging	9mo	5E+6E	CP-2+CP-3	Caudate_Putamen	rep2	7	2	0-5	STR D1 Gaba	STR D1 Gaba	STR D1 Gaba	Gaba
1928718	583042347	1928386	316	946428	244298940	809	785624	259827320	1865512	29	261743	4	33	1738626	1891558	52	277141	153727	104634	62046	181613	70713	79736	49001	9684	992615	1777025	505325	0.48363	597548	381063	295417	0.336263	0.214439	0.166242	1770554	1346143	25965782	12627	1044494	491388	0.00713167	0.775916	0.0189244	pool_amb55	m3C	f	AMB_220531_9mo_5E_6E_2_P3	aging	9mo	5E+6E	CP-2+CP-3	Caudate_Putamen	rep2	16	11	7-1	STR D2 Gaba	STR D2 Gaba	STR D2 Gaba	Gaba
2044434	617922168	2044078	476	1150595	258763126	1014	851633	275332534	2099095	31	268304	4	35	1914602	1970561	50	286894	160194	96382	57503	176016	69859	71306	43289	10104	1117945	1904173	504660	0.475101	600973	360470	268480	0.315608	0.189305	0.140996	2007011	1456918	29413496	11037	1067598	211821	0.00549922	0.732778	0.00720149	pool_amb55	m3C	f	AMB_220531_9mo_5E_6E_2_P3	aging	9mo	5E+6E	CP-2+CP-3	Caudate_Putamen	rep2	5	17	4-8	Peri NN	Peri NN	Peri NN	NN
1613966	487523389	1613549	314	831439	204191846	749	631053	217271340	1584941	29	203950	4	33	1512415	1511285	49	189511	114334	69364	41430	165227	74250	69302	42977	9208	860799	1482157	406808	0.469193	414639	351756	223073	0.279754	0.237327	0.150506	1520387	1128962	22456021	7450	816817	150436	0.00490007	0.723512	0.00669914	pool_amb55	m3C	f	AMB_220531_9mo_5E_6E_2_P3	aging	9mo	5E+6E	CP-2+CP-3	Caudate_Putamen	rep2	12	13	4-0	OPC NN	OPC NN	OPC NN	NN
1936073	585191629	1935693	336	1007395	245128654	821	765115	260808958	1897351	29	261595	4	33	1766769	1887836	51	269356	153320	100305	59452	185256	75267	80141	49326	9739	1000963	1783411	503784	0.481929	582433	389990	289224	0.326584	0.218676	0.162175	1804193	1377508	26427846	13997	1072743	739949	0.00775804	0.778756	0.0279988	pool_amb55	m3C	f	AMB_220531_9mo_5E_6E_2_P3	aging	9mo	5E+6E	CP-2+CP-3	Caudate_Putamen	rep2	7	2	0-5	STR D1 Gaba	STR D1 Gaba	STR D1 Gaba	Gaba
1982167	599064748	1981699	363	1004773	250954592	860	798206	266977162	1915883	29	259627	4	33	1795937	1919830	51	263779	147818	96389	56682	192386	76278	83469	50561	11112	1049337	1828788	505382	0.477567	564668	402694	287101	0.308766	0.220197	0.15699	1805507	1342795	26658372	10079	997152	330398	0.00558237	0.742594	0.0123938	pool_amb55	m3C	f	AMB_220531_9mo_5E_6E_2_P3	aging	9mo	5E+6E	CP-2+CP-3	Caudate_Putamen	rep2	0	1	6-3	Oligo NN	Oligo NN	Oligo NN	NN
1848353	558638789	1848031	528	1064030	233921907	1156	755349	248910226	1785264	29	242818	4	33	1701355	1775761	51	255874	138759	94140	54774	181326	73841	84102	51521	10528	953328	1701059	488563	0.477102	543547	390790	284537	0.319534	0.229733	0.167271	1736281	1281646	25429108	9355	926350	251790	0.00538795	0.722781	0.00990164	pool_amb55	m3C	f	AMB_220531_9mo_5E_6E_2_P3	aging	9mo	5E+6E	CP-2+CP-3	Caudate_Putamen	rep2	0	1	6-0	Oligo NN	Oligo NN	Oligo NN	NN
1801315	544040634	1800777	359	834944	227953679	800	685292	242469096	1752169	29	228553	4	33	1641302	1690643	50	239471	145575	85451	50412	151819	60713	59636	37438	9728	961116	1640404	436484	0.474442	520909	309606	232937	0.317549	0.188738	0.142	1663474	1242201	24422600	12204	971422	506990	0.00733645	0.782017	0.0207591	pool_amb55	m3C	f	AMB_220531_9mo_5E_6E_2_P3	aging	9mo	5E+6E	CP-2+CP-3	Caudate_Putamen	rep2	16	11	7-1	STR D2 Gaba	STR D2 Gaba	STR D2 Gaba	Gaba
2079498	628326042	2079027	390	922205	263339909	966	807598	280027295	2127344	31	270479	4	35	1924419	1968299	50	259723	153080	83760	49973	183683	74336	72738	44144	10119	1159414	1917796	487080	0.471391	546536	374901	250615	0.284981	0.195485	0.130679	1992326	1476369	29569662	11359	1096898	333241	0.00570138	0.74297	0.0112697	pool_amb55	m3C	f	AMB_220531_9mo_5E_6E_2_P3	aging	9mo	5E+6E	CP-2+CP-3	Caudate_Putamen	rep2	0	1	6-0	Oligo NN	Oligo NN	Oligo NN	NN
1693068	511285466	1692589	353	765526	214245985	781	622866	227884972	1715278	31	215825	4	35	1578374	1586515	50	209246	126786	66586	39728	151222	63750	58178	35842	8946	938407	1560036	398525	0.46958	442346	308992	200334	0.283549	0.198067	0.128416	1605687	1194908	23842546	12775	939789	608633	0.0079561	0.786495	0.0255272	pool_amb55	m3C	f	AMB_220531_9mo_5E_6E_2_P3	aging	9mo	5E+6E	CP-2+CP-3	Caudate_Putamen	rep2	7	2	0-3	STR D1 Gaba	STR D1 Gaba	STR D1 Gaba	Gaba
1928601	582630332	1928089	422	947283	244080390	894	754609	259655632	1956257	31	245511	4	35	1775898	1815339	50	243635	145824	76933	46213	166423	70081	62269	38076	9894	1066194	1771285	448572	0.471929	512605	336849	223491	0.289397	0.190172	0.126175	1815400	1341730	26825072	13382	1055544	591555	0.00737138	0.786704	0.0220523	pool_amb55	m3C	f	AMB_220531_9mo_5E_6E_2_P3	aging	9mo	5E+6E	CP-2+CP-3	Caudate_Putamen	rep2	7	2	0-3	STR D1 Gaba	STR D1 Gaba	STR D1 Gaba	Gaba
1574026	475526976	1573630	308	755664	199246873	738	620980	211905036	1588460	30	200551	4	34	1482529	1461646	49	215293	121517	69802	41775	135035	54836	54974	33307	8469	847598	1444410	386174	0.468475	448387	278152	199858	0.310429	0.192571	0.138367	1528647	1110530	22398157	10015	862872	425215	0.00655155	0.776991	0.0189844	pool_amb55	m3C	f	AMB_220531_9mo_5E_6E_2_P3	aging	9mo	5E+6E	CP-2+CP-3	Caudate_Putamen	rep2	7	2	0-3	STR D1 Gaba	STR D1 Gaba	STR D1 Gaba	Gaba
1735771	524618994	1735410	289	800520	219864965	700	694646	233793578	1668162	29	226025	4	32	1564533	1656075	51	230593	128868	84396	49781	169200	69695	73405	44859	9010	894819	1580095	442272	0.480167	493638	357159	252441	0.31241	0.226036	0.159763	1587855	1208033	23338237	12293	936478	588134	0.00774189	0.775209	0.0252004	pool_amb55	m3C	f	AMB_220531_9mo_5E_6E_2_P3	aging	9mo	5E+6E	CP-2+CP-3	Caudate_Putamen	rep2	7	2	0-5	STR D1 Gaba	STR D1 Gaba	STR D1 Gaba	Gaba
1776348	536695994	1775901	416	898914	224822831	933	689942	239184234	1704940	29	230517	4	32	1591580	1687496	51	229570	136733	81233	48462	162606	65407	67219	42044	9511	938770	1616277	435683	0.477143	495998	337276	238958	0.306877	0.208675	0.147845	1604736	1227551	23650288	12492	969309	555402	0.00778446	0.789628	0.0234839	pool_amb55	m3C	f	AMB_220531_9mo_5E_6E_2_P3	aging	9mo	5E+6E	CP-2+CP-3	Caudate_Putamen	rep2	7	2	0-2	STR D1 Gaba	STR D1 Gaba	STR D1 Gaba	Gaba
1714130	517842303	1713718	255	859686	216927247	669	666900	230789767	1695330	30	221385	4	33	1608921	1633808	50	208779	125330	74175	44498	174583	75177	72589	44833	9372	923203	1589375	434178	0.470491	452782	367182	236095	0.284881	0.231023	0.148546	1640233	1223210	24128195	9291	914848	291499	0.00566444	0.747908	0.0120813	pool_amb55	m3C	f	AMB_220531_9mo_5E_6E_2_P3	aging	9mo	5E+6E	CP-2+CP-3	Caudate_Putamen	rep2	0	1	6-2	Oligo NN	Oligo NN	Oligo NN	NN
1907999	576798516	1907648	341	957554	241671904	870	740750	257067116	1920642	30	252265	4	34	1717910	1831366	51	235829	128824	76095	45403	194385	78713	73282	44317	9099	1028107	1748874	455318	0.480733	486151	390697	239097	0.277979	0.223399	0.136715	1781936	1318912	26242009	16328	1048403	1020741	0.00916307	0.7949	0.0388972	pool_amb55	m3C	f	AMB_220531_9mo_5E_6E_2_P3	aging	9mo	5E+6E	CP-2+CP-3	Caudate_Putamen	rep2	33	37	23-6	STR Gaba	STR Prox1 Lhx6 Gaba	STR Gaba	Gaba
1415848	428062967	1415602	250	801275	179267645	642	589728	190740787	1428620	30	190477	4	34	1324224	1363246	50	205348	109181	69612	41414	132802	54412	56603	34138	6612	737244	1308146	367885	0.477072	425555	277955	201767	0.325312	0.21248	0.154239	1392383	1023995	20242516	8426	783135	368757	0.0060515	0.764784	0.018217	pool_amb55	m3C	f	AMB_220531_9mo_5E_6E_2_P3	aging	9mo	5E+6E	CP-2+CP-3	Caudate_Putamen	rep2	16	11	7-1	STR D2 Gaba	STR D2 Gaba	STR D2 Gaba	Gaba
1224864	370163622	1224564	255	634695	155063319	760	456296	164976151	1291069	32	160072	4	36	1177531	1153004	49	161846	95835	51736	31070	107200	46749	42371	25961	5622	671097	1135296	298858	0.46895	340487	222281	151138	0.29991	0.195791	0.133127	1246267	914794	18340385	9715	715706	447911	0.00779528	0.782368	0.0244221	pool_amb55	m3C	f	AMB_220531_9mo_5E_6E_2_P3	aging	9mo	5E+6E	CP-2+CP-3	Caudate_Putamen	rep2	7	2	0-3	STR D1 Gaba	STR D1 Gaba	STR D1 Gaba	Gaba
1803353	545059053	1803000	283	952506	228304187	704	738493	242895878	1811417	30	233415	4	34	1663603	1696101	50	225434	125754	76303	45712	179571	74996	70891	42787	8537	960654	1648173	444586	0.471642	473203	368245	235693	0.287108	0.223426	0.143003	1730487	1268328	25304021	7859	911468	158294	0.0045415	0.718637	0.00625569	pool_amb55	m3C	f	AMB_220531_9mo_5E_6E_2_P3	aging	9mo	5E+6E	CP-2+CP-3	Caudate_Putamen	rep2	12	13	4-0	OPC NN	OPC NN	OPC NN	NN
1972027	596071019	1971594	313	913263	249806032	946	773848	265651756	1912597	29	259312	4	33	1774737	1896831	51	248813	144954	88752	52961	194365	78469	79399	48189	10158	1045844	1805912	487030	0.479614	535480	400422	269301	0.296515	0.221728	0.149122	1818761	1371950	26756499	11003	1048174	366970	0.00604972	0.764003	0.0137152	pool_amb55	m3C	f	AMB_220531_9mo_5E_6E_2_P3	aging	9mo	5E+6E	CP-2+CP-3	Caudate_Putamen	rep2	0	1	6-2	Oligo NN	Oligo NN	Oligo NN	NN
1465885	443132107	1465581	337	886424	185522895	716	620077	197432802	1392608	28	191694	4	32	1358917	1375881	50	203663	108898	77599	45314	146952	59657	64003	38860	7567	742753	1339426	395223	0.469461	435474	309472	225776	0.32512	0.231048	0.168562	1403029	1030986	20373457	6922	752166	194504	0.00493361	0.72956	0.00954693	pool_amb55	m3C	f	AMB_220531_9mo_5E_6E_2_P3	aging	9mo	5E+6E	CP-2+CP-3	Caudate_Putamen	rep2	0	1	6-0	Oligo NN	Oligo NN	Oligo NN	NN
2231097	674099427	2230602	398	1084465	282431523	1010	883580	300408688	2400982	34	276916	4	37	1985076	2094588	51	213902	123590	49228	27959	204692	85056	74402	45163	9464	1344965	2041377	436894	0.469784	414679	409313	196752	0.203137	0.200508	0.096382	2112762	1573956	31638131	11616	1179558	367015	0.00549802	0.749422	0.0116004	pool_amb55	m3C	f	AMB_220531_9mo_5E_6E_2_P3	aging	9mo	5E+6E	CP-2+CP-3	Caudate_Putamen	rep2	0	1	6-4	Oligo NN	Oligo NN	Oligo NN	NN
2220694	671220909	2220277	371	1037389	281290488	921	894765	299127822	2162948	29	291491	4	33	2032956	2155923	51	273330	158349	103893	61115	239401	102210	106044	65473	11903	1161312	2050091	579400	0.477931	596687	513128	336525	0.291054	0.250295	0.164151	2055472	1537834	30257756	10870	1127276	221954	0.00528832	0.733028	0.00733544	pool_amb55	m3C	f	AMB_220531_9mo_5E_6E_2_P3	aging	9mo	5E+6E	CP-2+CP-3	Caudate_Putamen	rep2	12	13	4-0	OPC NN	OPC NN	OPC NN	NN
1712486	517290236	1712029	346	909099	216643516	876	679966	230514413	1657257	29	220562	4	33	1579415	1626384	50	221638	126892	80174	46906	167180	69636	70773	43594	10473	907575	1577646	435492	0.473276	475610	351183	241447	0.301468	0.222599	0.153043	1587511	1175244	23278285	10073	908805	423820	0.00634515	0.77329	0.0182067	pool_amb55	m3C	f	AMB_220531_9mo_5E_6E_2_P3	aging	9mo	5E+6E	CP-2+CP-3	Caudate_Putamen	rep2	16	11	7-1	STR D2 Gaba	STR D2 Gaba	STR D2 Gaba	Gaba
1876197	567008194	1875814	367	1005189	237486272	841	756139	252673029	1862782	30	244761	4	34	1755283	1781637	50	263515	147052	90879	54018	171930	72366	73260	44591	9880	981502	1727473	481314	0.475471	555464	362147	262748	0.321547	0.20964	0.1521	1813007	1323072	26437026	13270	1030779	639038	0.00731933	0.77908	0.0241721	pool_amb55	m3C	f	AMB_220531_9mo_5E_6E_2_P3	aging	9mo	5E+6E	CP-2+CP-3	Caudate_Putamen	rep2	16	11	7-3	STR D2 Gaba	STR D2 Gaba	STR D2 Gaba	Gaba
2126339	642700396	2125921	364	1037602	269288031	916	846487	286432201	2066126	29	285740	4	33	1906899	2076346	52	284473	159397	103506	61124	212695	86612	92369	56523	10976	1100031	1950679	545060	0.484186	608500	448199	313522	0.311943	0.229766	0.160725	1951719	1482040	28547104	16218	1197743	968125	0.0083096	0.808172	0.0339132	pool_amb55	m3C	f	AMB_220531_9mo_5E_6E_2_P3	aging	9mo	5E+6E	CP-2+CP-3	Caudate_Putamen	rep2	19	15	5-6	L6b/CT ENT Glut	L6b EPd Glut	L6b EPd Glut	Glut
2441566	738001704	2441035	466	1166091	309256137	1102	962066	328901684	2453874	30	323680	4	34	2209801	2369230	51	326296	181759	108889	64657	227695	88626	89805	55116	11818	1316532	2251317	591074	0.482804	681601	461242	318467	0.302757	0.204877	0.141458	2288255	1668228	33593348	16857	1294428	804569	0.00736675	0.77593	0.0239502	pool_amb55	m3C	f	AMB_220531_9mo_5E_6E_2_P3	aging	9mo	5E+6E	CP-2+CP-3	Caudate_Putamen	rep2	29	2	0-1	STR D1 Gaba	STR D1 Gaba	STR D1 Gaba	Gaba
2136378	645589037	2135885	445	1105848	270426551	1041	842304	287708583	2138949	30	277944	4	34	1931982	2034920	51	252969	148402	83695	50310	206652	85343	76738	46794	10584	1173916	1957688	496962	0.477379	535376	415527	257537	0.273474	0.212254	0.131552	1973474	1472711	29377818	11441	1128268	370112	0.00579739	0.766116	0.0125983	pool_amb55	m3C	f	AMB_220531_9mo_5E_6E_2_P3	aging	9mo	5E+6E	CP-2+CP-3	Caudate_Putamen	rep2	0	1	6-5	Oligo NN	Oligo NN	Oligo NN	NN
2054971	620731939	2054304	505	950312	260095548	1065	820976	276605922	1985396	29	264054	4	33	1870488	1934398	50	254566	148845	90734	53682	198149	84510	82181	50691	10930	1090380	1872766	506989	0.473727	547827	415531	277288	0.292523	0.221881	0.148063	1903451	1413489	28016676	9710	1068145	207247	0.00510126	0.75568	0.00739727	pool_amb55	m3C	f	AMB_220531_9mo_5E_6E_2_P3	aging	9mo	5E+6E	CP-2+CP-3	Caudate_Putamen	rep2	3	4	2-1	Astro NN	Astro-TE NN	Astro-TE NN	NN
1863735	563426166	1863349	387	983668	236009455	865	764022	251077246	1817616	29	253015	4	33	1679640	1810977	51	276230	146689	99525	58031	171205	67208	75302	46707	9536	951229	1708620	486303	0.48315	580475	360422	279565	0.339733	0.210943	0.16362	1733968	1315640	25273312	13217	1022158	634138	0.0076224	0.776928	0.0250912	pool_amb55	m3C	f	AMB_220531_9mo_5E_6E_2_P3	aging	9mo	5E+6E	CP-2+CP-3	Caudate_Putamen	rep2	7	2	0-4	STR D1 Gaba	STR D1 Gaba	STR D1 Gaba	Gaba
1995788	603189386	1995298	484	1017840	252690427	1030	793130	268803735	1958921	29	268188	4	33	1815111	1937546	51	261531	147979	94326	55967	201481	84139	84757	52245	9726	1041916	1835844	511360	0.479492	559803	422622	287295	0.30493	0.230206	0.156492	1862112	1405138	27278295	13172	1087286	597117	0.00707369	0.773793	0.0218898	pool_amb55	m3C	f	AMB_220531_9mo_5E_6E_2_P3	aging	9mo	5E+6E	CP-2+CP-3	Caudate_Putamen	rep2	16	11	7-0	STR D2 Gaba	STR D2 Gaba	STR D2 Gaba	Gaba
2259386	682692182	2258876	358	1102907	286028000	984	893116	304245560	2218647	29	290727	4	33	2074033	2162545	51	294857	171302	104827	61971	210679	88252	90456	55302	12196	1206138	2079766	562956	0.477606	632957	444689	312556	0.30434	0.213817	0.150284	2104018	1563341	31051441	12680	1205286	427039	0.00602656	0.770968	0.0137526	pool_amb55	m3C	f	AMB_220531_9mo_5E_6E_2_P3	aging	9mo	5E+6E	CP-2+CP-3	Caudate_Putamen	rep2	0	1	6-2	Oligo NN	Oligo NN	Oligo NN	NN
1662300	502366303	1661947	328	974122	210327055	734	660754	223876411	1601467	28	211090	4	32	1596769	1534731	49	246019	137044	94853	55710	144783	60263	68419	41792	9632	853587	1531483	457559	0.460987	533626	315257	260774	0.348437	0.205851	0.170275	1629933	1195198	23557757	12706	922122	609664	0.00779541	0.771522	0.0258795	pool_amb55	m3C	f	AMB_220531_9mo_5E_6E_2_P3	aging	9mo	5E+6E	CP-2+CP-3	Caudate_Putamen	rep2	29	2	0-1	STR D1 Gaba	STR D1 Gaba	STR D1 Gaba	Gaba
1990957	601456793	1990472	357	963186	251979671	801	788660	268044235	2043761	31	248586	4	35	1877942	1857356	49	230644	142177	72338	44051	181774	80651	71354	43252	10065	1122353	1839248	463192	0.465285	489210	377031	230995	0.265984	0.204992	0.125592	1930800	1402013	28476874	9880	1084427	220010	0.00511705	0.773479	0.00772592	pool_amb55	m3C	f	AMB_220531_9mo_5E_6E_2_P3	aging	9mo	5E+6E	CP-2+CP-3	Caudate_Putamen	rep2	8	4	2-2	Astro NN	Astro-TE NN	Astro-TE NN	NN
2306071	696819449	2305473	514	1155926	291922816	1179	896929	310540485	2316703	30	301013	4	34	2104957	2211302	51	292702	164788	96302	57963	224507	92905	89648	54127	11748	1243103	2122028	558232	0.479718	611755	461187	298040	0.288288	0.217333	0.140451	2167820	1580805	31851385	15927	1219651	781421	0.00734701	0.771538	0.0245333	pool_amb55	m3C	f	AMB_220531_9mo_5E_6E_2_P3	aging	9mo	5E+6E	CP-2+CP-3	Caudate_Putamen	rep2	7	2	0-7	STR D1 Gaba	STR D1 Gaba	STR D1 Gaba	Gaba
1404503	424770475	1404308	259	772809	177928857	679	584894	189276393	1355951	29	191964	4	33	1329513	1309180	49	215424	107441	79641	46103	135942	51397	61770	37705	7028	703783	1290712	398317	0.458384	448609	286814	225219	0.347567	0.222214	0.174492	1373635	1035611	20055737	10389	798680	488807	0.00756314	0.771216	0.0243724	pool_amb55	m3C	f	AMB_220531_9mo_5E_6E_2_P3	aging	9mo	5E+6E	CP-2+CP-3	Caudate_Putamen	rep2	29	2	0-1	STR D1 Gaba	STR D1 Gaba	STR D1 Gaba	Gaba
1928985	582804638	1928486	472	974984	244147586	1010	752550	259719003	1853104	29	251632	4	32	1734718	1847725	51	248684	143255	91967	53620	187807	78228	81855	50447	10916	1006980	1761214	487129	0.479487	537526	398337	277889	0.305202	0.226172	0.157783	1752193	1339418	25720812	13305	1048134	599757	0.00759334	0.782529	0.023318	pool_amb55	m3C	f	AMB_220531_9mo_5E_6E_2_P3	aging	9mo	5E+6E	CP-2+CP-3	Caudate_Putamen	rep2	7	2	0-4	STR D1 Gaba	STR D1 Gaba	STR D1 Gaba	Gaba
2037985	615461048	2037432	341	958901	257842494	850	790467	274305931	2007884	30	255674	4	33	1888795	1896303	50	249571	154565	86739	52191	185893	79717	71919	44212	10810	1100480	1860085	490575	0.469538	543066	381741	255061	0.291958	0.205228	0.137123	1911206	1400006	28172874	10209	1064779	273529	0.00534165	0.760553	0.00970895	pool_amb55	m3C	f	AMB_220531_9mo_5E_6E_2_P3	aging	9mo	5E+6E	CP-2+CP-3	Caudate_Putamen	rep2	8	4	2-2	Astro NN	Astro-TE NN	Astro-TE NN	NN
1874036	566240753	1873612	375	893388	237247783	823	739517	252356588	1829005	29	240035	4	33	1776834	1724116	49	246453	147047	87513	52437	168555	69276	69546	42823	9588	998829	1717869	476714	0.460517	533450	350200	252319	0.31053	0.203857	0.146879	1808085	1335084	26652681	9982	1003010	282001	0.00552076	0.751271	0.0105806	pool_amb55	m3C	f	AMB_220531_9mo_5E_6E_2_P3	aging	9mo	5E+6E	CP-2+CP-3	Caudate_Putamen	rep2	4	1	6-0	Oligo NN	Oligo NN	Oligo NN	NN
1742746	526634905	1742394	371	941264	220570465	852	686086	234685981	1662210	28	225147	4	32	1548981	1642616	51	221435	125622	79493	45719	166638	69908	74500	46813	9488	900174	1568966	433203	0.478149	472269	357859	246525	0.301007	0.228086	0.157126	1576547	1220213	23079042	12579	955817	581964	0.00797883	0.78332	0.0252161	pool_amb55	m3C	f	AMB_220531_9mo_5E_6E_2_P3	aging	9mo	5E+6E	CP-2+CP-3	Caudate_Putamen	rep2	7	2	0-2	STR D1 Gaba	STR D1 Gaba	STR D1 Gaba	Gaba
1860450	561898634	1859881	368	925424	235369420	831	713186	250426973	1806802	29	238484	4	33	1709054	1756648	50	240329	141892	86006	50552	175884	72496	73882	45715	10528	985352	1705454	465639	0.474896	518779	367977	256155	0.304188	0.215765	0.150198	1717104	1293493	25274400	12947	1007970	589149	0.00754002	0.779262	0.0233101	pool_amb55	m3C	f	AMB_220531_9mo_5E_6E_2_P3	aging	9mo	5E+6E	CP-2+CP-3	Caudate_Putamen	rep2	16	11	7-0	STR D2 Gaba	STR D2 Gaba	STR D2 Gaba	Gaba
1770386	534817110	1769931	302	905392	224013481	786	698008	238345098	1771146	30	225463	4	34	1695340	1669122	49	230023	138905	82555	49230	164036	73552	68914	42748	9535	951784	1643027	452049	0.468154	500713	349250	243447	0.30475	0.212565	0.14817	1716557	1252572	25265592	8466	942522	207766	0.00493197	0.752469	0.00822328	pool_amb55	m3C	f	AMB_220531_9mo_5E_6E_2_P3	aging	9mo	5E+6E	CP-2+CP-3	Caudate_Putamen	rep2	8	4	2-2	Astro NN	Astro-TE NN	Astro-TE NN	NN
2067362	624509758	2066818	396	966793	261672949	897	823886	278306119	1974078	28	264453	4	32	1918708	1961661	50	251569	152142	97486	58098	212711	92904	97334	59775	11638	1083343	1900072	539462	0.47216	559295	462724	312693	0.294355	0.24353	0.164569	1932399	1450443	28428939	9911	1088604	193195	0.00512886	0.750532	0.00679572	pool_amb55	m3C	f	AMB_220531_9mo_5E_6E_2_P3	aging	9mo	5E+6E	CP-2+CP-3	Caudate_Putamen	rep2	21	13	4-2	Astro NN	DG-PIR Ex IMN	DG-PIR Ex IMN	IMN
2129985	643736227	2129569	439	1089690	269671085	1029	858571	286870177	2163193	31	275775	4	35	1944781	2044044	51	276949	154651	91835	54543	193759	78493	76734	46290	10883	1168764	1966687	507173	0.478889	577978	395276	269402	0.293884	0.200986	0.136983	1995733	1460215	29513984	10423	1100272	272453	0.00522264	0.7535	0.00923132	pool_amb55	m3C	f	AMB_220531_9mo_5E_6E_2_P3	aging	9mo	5E+6E	CP-2+CP-3	Caudate_Putamen	rep2	8	4	2-2	Astro NN	Astro-TE NN	Astro-TE NN	NN
1803795	544908203	1803307	450	911405	228265207	896	703370	242829009	1734249	29	232060	4	32	1649381	1698504	50	249368	137615	89804	52411	166704	66336	73308	44952	10557	934869	1645562	462853	0.474328	529198	351300	260475	0.321591	0.213483	0.158289	1668159	1233696	24545249	12443	971101	573166	0.00745912	0.787148	0.0233514	pool_amb55	m3C	f	AMB_220531_9mo_5E_6E_2_P3	aging	9mo	5E+6E	CP-2+CP-3	Caudate_Putamen	rep2	29	2	0-1	STR D1 Gaba	STR D1 Gaba	STR D1 Gaba	Gaba
1524742	460660028	1524378	297	826295	192915548	742	597096	205292350	1507478	30	195862	4	33	1455585	1440087	49	200728	117194	72141	42145	147219	65663	69838	43304	8908	804129	1413698	403545	0.467782	432208	326024	227428	0.305729	0.230618	0.160875	1474786	1089028	21552799	11526	854392	535151	0.00781537	0.784545	0.0248298	pool_amb55	m3C	f	AMB_220531_9mo_5E_6E_2_P3	aging	9mo	5E+6E	CP-2+CP-3	Caudate_Putamen	rep2	7	2	0-2	STR D1 Gaba	STR D1 Gaba	STR D1 Gaba	Gaba
1972175	595624648	1971662	406	924779	249574455	910	757574	265431983	2003128	31	254146	4	35	1838933	1861727	50	258222	148047	80908	48787	178950	68955	65904	38802	10680	1089375	1826828	468942	0.472254	535964	352611	234401	0.293385	0.193018	0.12831	1882251	1367538	27771725	15474	1068602	779954	0.00822101	0.781406	0.0280845	pool_amb55	m3C	f	AMB_220531_9mo_5E_6E_2_P3	aging	9mo	5E+6E	CP-2+CP-3	Caudate_Putamen	rep2	7	2	0-7	STR D1 Gaba	STR D1 Gaba	STR D1 Gaba	Gaba
2012605	607643513	2011904	425	982096	254521544	947	777022	270803347	1963627	29	256060	4	33	1880887	1888760	50	247270	149261	89030	52290	194285	84656	81241	50200	11775	1080384	1851781	502974	0.469567	537851	410382	272761	0.290451	0.221615	0.147297	1890637	1388678	27905044	9802	1015530	271179	0.0051845	0.731293	0.00971792	pool_amb55	m3C	f	AMB_220531_9mo_5E_6E_2_P3	aging	9mo	5E+6E	CP-2+CP-3	Caudate_Putamen	rep2	4	1	6-0	Oligo NN	Oligo NN	Oligo NN	NN
1486934	448991609	1486470	222	723152	188091326	510	558683	200108599	1479541	30	195135	4	34	1402078	1402744	50	198841	122284	75045	44767	131835	56748	62076	39484	7420	776080	1361131	384053	0.474677	440937	290143	221372	0.323949	0.213163	0.162638	1395518	1071346	20771359	11192	828109	536191	0.00801996	0.772961	0.025814	pool_amb55	m3C	f	AMB_220531_9mo_5E_6E_2_P3	aging	9mo	5E+6E	CP-2+CP-3	Caudate_Putamen	rep2	7	2	0-5	STR D1 Gaba	STR D1 Gaba	STR D1 Gaba	Gaba
1930815	583051026	1930239	274	803576	244374618	751	700478	259900170	1887716	29	246300	4	33	1800181	1804735	50	238067	150499	86356	51226	178537	76411	73848	46435	10864	1035715	1769470	477914	0.469797	526148	375231	257865	0.297348	0.212058	0.14573	1806927	1361948	26695251	16100	1071266	780928	0.00891016	0.786569	0.0292534	pool_amb55	m3C	f	AMB_220531_9mo_5E_6E_2_P3	aging	9mo	5E+6E	CP-2+CP-3	Caudate_Putamen	rep2	29	2	0-1	STR D1 Gaba	STR D1 Gaba	STR D1 Gaba	Gaba
1206242	364534444	1206019	221	560854	152755533	479	443135	162501973	1274844	33	156287	4	36	1150253	1145660	49	156413	96190	48242	29728	102176	44942	38463	23895	5556	671473	1120393	284589	0.473031	330573	209476	140328	0.295051	0.186967	0.125249	1217776	882129	17940342	9903	694278	438961	0.00813204	0.787048	0.0244678	pool_amb55	m3C	f	AMB_220531_9mo_5E_6E_2_P3	aging	9mo	5E+6E	CP-2+CP-3	Caudate_Putamen	rep2	7	2	0-2	STR D1 Gaba	STR D1 Gaba	STR D1 Gaba	Gaba
2015527	608965275	2014943	614	1075262	255052411	1305	790492	271354016	2019088	30	264149	4	34	1816007	1943023	51	268432	152120	88820	52178	183080	72715	70165	43060	9934	1087066	1851975	480387	0.483771	561550	369020	254223	0.303217	0.199258	0.137271	1867754	1383498	27517262	15530	1083149	730262	0.0083148	0.782906	0.0265383	pool_amb55	m3C	f	AMB_220531_9mo_5E_6E_2_P3	aging	9mo	5E+6E	CP-2+CP-3	Caudate_Putamen	rep2	7	2	0-7	STR D1 Gaba	STR D1 Gaba	STR D1 Gaba	Gaba
2249057	679477577	2248558	375	1009659	284752293	972	849705	302858837	2271694	31	290299	4	34	2043514	2145960	51	256439	149530	83303	49078	228857	98411	86217	53411	11474	1237128	2066119	522731	0.479997	538350	466896	272009	0.260561	0.225977	0.131652	2107321	1547461	31110094	17025	1249501	816782	0.00807898	0.807452	0.0262546	pool_amb55	m3C	f	AMB_220531_9mo_5E_6E_2_P3	aging	9mo	5E+6E	CP-2+CP-3	Caudate_Putamen	rep2	33	37	23-3	STR Gaba	STR Prox1 Lhx6 Gaba	STR Gaba	Gaba
1936841	585128446	1936396	436	973088	245106875	986	768422	260756865	1908506	30	255057	4	33	1757056	1863691	51	253084	149299	89445	52753	179808	73954	74236	46251	10092	1033551	1780967	478990	0.478696	544581	374249	262685	0.305778	0.210138	0.147496	1793173	1327497	26342285	14413	1046396	674393	0.00803771	0.788247	0.0256012	pool_amb55	m3C	f	AMB_220531_9mo_5E_6E_2_P3	aging	9mo	5E+6E	CP-2+CP-3	Caudate_Putamen	rep2	29	2	0-1	STR D1 Gaba	STR D1 Gaba	STR D1 Gaba	Gaba
1954087	590243828	1953540	582	998906	247236136	1275	744618	263033016	1979864	31	249085	4	35	1783313	1861164	51	247143	146718	81956	48845	171933	72751	68230	42213	9671	1067705	1790606	456925	0.480643	524662	355127	241244	0.293008	0.198328	0.134728	1837221	1354958	27042094	15014	1064180	711885	0.00817213	0.785397	0.0263251	pool_amb55	m3C	f	AMB_220531_9mo_5E_6E_2_P3	aging	9mo	5E+6E	CP-2+CP-3	Caudate_Putamen	rep2	7	2	0-7	STR D1 Gaba	STR D1 Gaba	STR D1 Gaba	Gaba
2257126	682307473	2256756	375	1162960	285837473	947	915895	304065560	2266537	30	301340	4	34	2034929	2222309	52	314783	174207	108683	65337	207090	83774	83989	51222	10557	1195477	2082112	556127	0.489363	663010	426075	309231	0.318431	0.204636	0.148518	2093038	1554487	30725239	15317	1204391	734454	0.00731807	0.774784	0.0239039	pool_amb55	m3C	f	AMB_220531_9mo_5E_6E_2_P3	aging	9mo	5E+6E	CP-2+CP-3	Caudate_Putamen	rep2	7	2	0-7	STR D1 Gaba	STR D1 Gaba	STR D1 Gaba	Gaba
1885425	569483596	1884977	371	978536	238519633	831	734183	253792688	1853501	30	236788	4	33	1709759	1748917	50	210089	122848	69205	41169	192898	85939	82638	50450	9586	1001291	1697436	448586	0.475483	443311	411925	243462	0.261165	0.242675	0.143429	1750643	1282755	25799591	12214	1004488	588872	0.00697687	0.783071	0.0228249	pool_amb55	m3C	f	AMB_220531_9mo_5E_6E_2_P3	aging	9mo	5E+6E	CP-2+CP-3	Caudate_Putamen	rep2	7	2	0-2	STR D1 Gaba	STR D1 Gaba	STR D1 Gaba	Gaba
2106323	636275375	2105716	385	1044856	266538355	885	815072	283575828	2073911	29	264609	4	33	1943479	1990130	50	271787	167134	97230	57861	181745	77662	74007	46238	11121	1134472	1929040	509229	0.476997	594012	379652	275336	0.307931	0.196809	0.142732	1985395	1465400	29149906	11480	1086835	309189	0.00578222	0.741664	0.0106069	pool_amb55	m3C	f	AMB_220531_9mo_5E_6E_2_P3	aging	9mo	5E+6E	CP-2+CP-3	Caudate_Putamen	rep2	0	1	6-0	Oligo NN	Oligo NN	Oligo NN	NN
2359813	713207765	2359348	406	1217491	298767758	1045	968223	317814057	2291456	29	310181	4	33	2113928	2322656	52	309904	173453	113175	66305	234707	93732	95311	57976	12689	1257515	2184673	589539	0.484922	662837	481726	332767	0.303403	0.220503	0.152319	2148705	1596505	31554985	12166	1176903	384076	0.00566202	0.737175	0.0121716	pool_amb55	m3C	f	AMB_220531_9mo_5E_6E_2_P3	aging	9mo	5E+6E	CP-2+CP-3	Caudate_Putamen	rep2	0	1	6-3	Oligo NN	Oligo NN	Oligo NN	NN
2429850	734445446	2429341	756	1290699	307640676	1577	993745	327248294	2431849	30	316105	4	34	2140032	2351477	52	312709	176303	102168	60311	217260	82245	79698	48303	11617	1330125	2220079	554906	0.485721	651491	427506	290480	0.293454	0.192563	0.130842	2225031	1643208	32806461	13655	1228844	384639	0.00613699	0.747832	0.0117245	pool_amb55	m3C	f	AMB_220531_9mo_5E_6E_2_P3	aging	9mo	5E+6E	CP-2+CP-3	Caudate_Putamen	rep2	0	1	6-2	Oligo NN	Oligo NN	Oligo NN	NN
2120977	640695463	2120494	371	1020185	268436462	853	834004	285523340	2116573	30	278102	4	34	1956086	2066225	51	277998	167139	101837	60797	194625	82466	85497	52367	10956	1138955	1964762	529616	0.482153	607771	414955	300498	0.309336	0.211199	0.152944	1974792	1476582	29294366	10739	1115545	377583	0.00543804	0.755491	0.0128893	pool_amb55	m3C	f	AMB_220531_9mo_5E_6E_2_P3	aging	9mo	5E+6E	CP-2+CP-3	Caudate_Putamen	rep2	0	1	6-4	Oligo NN	Oligo NN	Oligo NN	NN
1980328	598351428	1979889	329	1023165	250635704	906	777254	266658495	1941667	29	259109	4	33	1808975	1924572	51	247701	144870	88079	51892	203789	86792	84152	52117	10734	1052538	1831752	497296	0.481655	532542	426850	276240	0.290728	0.233028	0.150806	1836856	1377271	26974246	12781	1072097	515429	0.00695808	0.778421	0.0191082	pool_amb55	m3C	f	AMB_220531_9mo_5E_6E_2_P3	aging	9mo	5E+6E	CP-2+CP-3	Caudate_Putamen	rep2	16	11	7-1	STR D2 Gaba	STR D2 Gaba	STR D2 Gaba	Gaba
2283180	690376032	2282822	403	1220260	289198136	1011	957462	307628863	2177016	28	308037	4	32	1971766	2259910	53	321458	172992	118523	69522	217125	82837	91958	56697	11208	1169179	2078823	575512	0.491198	682495	448617	336700	0.328308	0.215803	0.161967	2010134	1527635	29359866	14884	1189104	691866	0.00740448	0.778395	0.023565	pool_amb55	m3C	f	AMB_220531_9mo_5E_6E_2_P3	aging	9mo	5E+6E	CP-2+CP-3	Caudate_Putamen	rep2	7	2	0-2	STR D1 Gaba	STR D1 Gaba	STR D1 Gaba	Gaba
1429118	431928028	1428722	280	718411	180957382	640	549276	192503467	1466394	31	187509	4	35	1344003	1383475	50	191818	115177	66721	39730	127700	56550	54682	34156	6694	765309	1323807	356675	0.48047	413446	273088	195289	0.312316	0.20629	0.147521	1416839	1049502	20819720	8965	801346	284860	0.00632747	0.763549	0.0136822	pool_amb55	m3C	f	AMB_220531_9mo_5E_6E_2_P3	aging	9mo	5E+6E	CP-2+CP-3	Caudate_Putamen	rep2	0	1	6-2	Oligo NN	Oligo NN	Oligo NN	NN
2223439	671543433	2222811	421	1013462	281393127	941	865822	299284610	2180587	29	289376	4	33	2032839	2127736	51	261000	158284	93507	56012	226253	98785	92587	57210	11562	1197151	2045652	544206	0.478549	568803	474835	299316	0.278055	0.232119	0.146318	2069591	1553806	30460656	11260	1120333	288714	0.00544069	0.721025	0.00947826	pool_amb55	m3C	f	AMB_220531_9mo_5E_6E_2_P3	aging	9mo	5E+6E	CP-2+CP-3	Caudate_Putamen	rep2	0	1	6-0	Oligo NN	Oligo NN	Oligo NN	NN
1494291	450574808	1493708	265	703782	188700906	599	517474	200842863	1541771	32	188302	4	35	1424987	1376142	49	169720	119571	57786	35659	123132	57242	48078	30697	6958	834715	1364499	340560	0.469438	382736	259149	172220	0.280496	0.189922	0.126215	1388224	1060635	20954566	8734	833469	444851	0.00629149	0.785821	0.0212293	pool_amb55	m3C	f	AMB_220531_9mo_5E_6E_2_P3	aging	9mo	5E+6E	CP-2+CP-3	Caudate_Putamen	rep2	16	11	7-0	STR D2 Gaba	STR D2 Gaba	STR D2 Gaba	Gaba
1700887	513384276	1700253	567	794633	215079012	1061	647287	228765559	1684284	30	215659	4	33	1569732	1609358	50	206451	127515	70050	41240	158237	69428	66197	41311	9727	927887	1566536	409078	0.475829	445256	335173	218798	0.28423	0.213958	0.13967	1585453	1185787	23329558	12567	933237	553318	0.00792644	0.787019	0.0237175	pool_amb55	m3C	f	AMB_220531_9mo_5E_6E_2_P3	aging	9mo	5E+6E	CP-2+CP-3	Caudate_Putamen	rep2	7	2	0-4	STR D1 Gaba	STR D1 Gaba	STR D1 Gaba	Gaba
1979527	598457089	1979152	435	1155601	250595936	980	839855	266639079	1999477	30	266988	4	35	1825624	1923731	51	315209	158154	107752	62635	169164	65277	72179	43999	9421	1025867	1832011	513238	0.483856	643750	350619	286565	0.35139	0.191385	0.156421	1920678	1388760	27849240	13322	1076050	624456	0.00693609	0.774828	0.0224227	pool_amb55	m3C	f	AMB_220531_9mo_5E_6E_2_P3	aging	9mo	5E+6E	CP-2+CP-3	Caudate_Putamen	rep2	7	2	0-11	STR D1 Gaba	STR D1 Gaba	STR D1 Gaba	Gaba
1678111	507109814	1677768	324	910551	212386910	813	680693	225970138	1633015	29	224047	4	33	1534056	1639113	51	237033	131189	87533	51409	162097	66697	70900	43518	9333	869091	1553717	439974	0.482612	507164	343212	253360	0.32642	0.220897	0.163067	1560726	1174693	22802906	11440	914912	539147	0.00732992	0.778852	0.0236438	pool_amb55	m3C	f	AMB_220531_9mo_5E_6E_2_P3	aging	9mo	5E+6E	CP-2+CP-3	Caudate_Putamen	rep2	16	8	7-2	STR D2 Gaba	STR D2 Gaba	STR D2 Gaba	Gaba
1908418	576856142	1908092	447	1042763	241603277	966	775696	257052813	1840996	29	250364	4	33	1673722	1855849	52	256619	142412	90114	52627	180207	69554	74354	45800	10355	1002937	1743014	467931	0.486742	541772	369915	262895	0.310825	0.212227	0.150828	1705775	1309020	24973503	13051	1025310	556907	0.00765107	0.783265	0.0222999	pool_amb55	m3C	f	AMB_220531_9mo_5E_6E_2_P3	aging	9mo	5E+6E	CP-2+CP-3	Caudate_Putamen	rep2	7	2	0-4	STR D1 Gaba	STR D1 Gaba	STR D1 Gaba	Gaba
2032370	614380387	2032036	329	989534	257431655	863	841765	273785706	1954341	29	268911	4	33	1805677	1972735	52	253168	141068	92552	54716	213715	87551	89633	54347	10510	1062936	1858756	510245	0.482903	541504	445246	291248	0.291326	0.23954	0.15669	1844737	1389715	27089480	10247	1052957	204019	0.00555472	0.757678	0.0075313	pool_amb55	m3C	f	AMB_220531_9mo_5E_6E_2_P3	aging	9mo	5E+6E	CP-2+CP-3	Caudate_Putamen	rep2	21	4	4-7	CHOR NN	DG-PIR Ex IMN	DG-PIR Ex IMN	IMN
1972313	596020084	1971899	464	1062932	249627334	1014	821322	265565902	1895970	28	257476	4	32	1799685	1903737	51	261400	147206	96599	56337	195444	80250	82811	51068	10867	1034570	1818288	506254	0.478688	561542	409573	286815	0.30883	0.225252	0.157739	1842638	1347587	26836798	9202	954569	174443	0.00499393	0.708354	0.00650014	pool_amb55	m3C	f	AMB_220531_9mo_5E_6E_2_P3	aging	9mo	5E+6E	CP-2+CP-3	Caudate_Putamen	rep2	5	17	4-3	Microglia NN	Microglia NN	Microglia NN	NN
2174893	656824752	2174326	461	988837	275223563	1009	838992	292726678	2110157	29	274443	4	33	1991181	2049245	50	254237	155692	90934	53782	215035	93716	87123	53601	12022	1172443	1990974	528403	0.473765	554645	449475	285440	0.27858	0.225756	0.143367	2007918	1494871	29644915	13326	1139185	422831	0.00663673	0.762062	0.0142632	pool_amb55	m3C	f	AMB_220531_9mo_5E_6E_2_P3	aging	9mo	5E+6E	CP-2+CP-3	Caudate_Putamen	rep2	0	1	6-3	Oligo NN	Oligo NN	Oligo NN	NN
2057822	621660172	2057263	422	1023015	260423025	979	814629	277035606	1992642	29	265192	4	33	1873005	1958695	51	258870	150570	92575	54457	196991	81478	81150	50193	11324	1104934	1889947	506534	0.475792	556472	409812	278375	0.294438	0.216838	0.147292	1895690	1400014	27931937	10563	1044832	342091	0.00557211	0.746301	0.0122473	pool_amb55	m3C	f	AMB_220531_9mo_5E_6E_2_P3	aging	9mo	5E+6E	CP-2+CP-3	Caudate_Putamen	rep2	0	1	6-3	Oligo NN	Oligo NN	Oligo NN	NN
2151855	650533358	2151502	384	1153241	272487275	901	895797	289882973	2114591	29	286642	4	33	1921283	2112835	52	284440	159220	106790	62891	206806	81219	86339	52555	10901	1147860	1985892	533649	0.487004	613341	426919	308575	0.308849	0.214976	0.155384	1963100	1463815	28971661	11298	1106305	394027	0.00575518	0.755768	0.0136004	pool_amb55	m3C	f	AMB_220531_9mo_5E_6E_2_P3	aging	9mo	5E+6E	CP-2+CP-3	Caudate_Putamen	rep2	0	1	6-3	Oligo NN	Oligo NN	Oligo NN	NN
2033439	614639099	2033020	343	931187	257608786	1047	792735	273922597	2055251	31	272535	4	35	1828049	1980723	52	273490	154489	92274	54837	184028	69852	69520	42683	9599	1103171	1875122	482748	0.487078	575090	366083	259314	0.306695	0.195232	0.138292	1900250	1423276	27962722	13703	1129251	666423	0.00721116	0.793417	0.0238326	pool_amb55	m3C	f	AMB_220531_9mo_5E_6E_2_P3	aging	9mo	5E+6E	CP-2+CP-3	Caudate_Putamen	rep2	7	2	0-4	STR D1 Gaba	STR D1 Gaba	STR D1 Gaba	Gaba
2134485	645422783	2134138	359	1078039	270414642	877	884122	287627099	2065732	29	292157	4	33	1853086	2124866	53	295618	158091	107702	63309	213495	81732	92285	55952	10050	1097720	1955559	541624	0.492949	624720	443464	319248	0.319459	0.226771	0.163252	1908110	1472098	27971506	14999	1155106	740363	0.00786066	0.784667	0.0264685	pool_amb55	m3C	f	AMB_220531_9mo_5E_6E_2_P3	aging	9mo	5E+6E	CP-2+CP-3	Caudate_Putamen	rep2	7	2	0-7	STR D1 Gaba	STR D1 Gaba	STR D1 Gaba	Gaba
2412933	729206082	2412387	610	1194414	305502348	1294	976781	324951847	2398403	30	315207	4	34	2134584	2321344	52	295678	170043	96984	57665	225272	89132	89710	54441	11688	1318233	2202054	557150	0.483606	620370	458555	298800	0.281723	0.20824	0.135691	2185240	1623617	32434079	13537	1222315	416180	0.00619474	0.752835	0.0128316	pool_amb55	m3C	f	AMB_220531_9mo_5E_6E_2_P3	aging	9mo	5E+6E	CP-2+CP-3	Caudate_Putamen	rep2	0	1	6-2	Oligo NN	Oligo NN	Oligo NN	NN
2004629	606019606	2004300	413	1015100	253915289	988	831095	270028068	1916735	28	268124	4	32	1770156	1962880	52	249944	133321	92171	54283	223901	92462	97522	58687	10772	1032142	1835795	514699	0.486477	529719	472572	302663	0.28855	0.257421	0.164868	1790086	1357507	26326435	11800	1070505	513963	0.00659186	0.788582	0.0195227	pool_amb55	m3C	f	AMB_220531_9mo_5E_6E_2_P3	aging	9mo	5E+6E	CP-2+CP-3	Caudate_Putamen	rep2	11	6	12-7	STR-PAL Chst9 Gaba	STR-PAL Chst9 Gaba	STR-PAL Chst9 Gaba	Gaba
1047706	315858158	1047263	188	511965	132284253	463	369987	140754008	1053862	30	134080	4	34	1013455	976509	49	122437	88683	46635	28793	89428	42983	39388	25166	5457	573708	965914	257839	0.466738	286548	196965	139982	0.29666	0.203916	0.144922	958552	759740	14495028	6662	596665	376563	0.00695007	0.785354	0.0259788	pool_amb55	m3C	f	AMB_220531_9mo_5E_6E_2_P3	aging	9mo	5E+6E	CP-2+CP-3	Caudate_Putamen	rep2	7	2	0-5	STR D1 Gaba	STR D1 Gaba	STR D1 Gaba	Gaba
2588497	782670909	2588040	443	1279705	327943314	1090	1030932	348830531	2602478	30	355088	4	35	2260565	2574700	53	356121	192966	118643	70383	243017	90945	89421	54355	11347	1382831	2380967	614882	0.494278	738113	477738	332802	0.310006	0.200649	0.139776	2353097	1769555	34648283	17724	1393112	878922	0.0075322	0.787267	0.025367	pool_amb55	m3C	f	AMB_220531_9mo_5E_6E_2_P3	aging	9mo	5E+6E	CP-2+CP-3	Caudate_Putamen	rep2	29	2	0-1	STR D1 Gaba	STR D1 Gaba	STR D1 Gaba	Gaba
1995096	602811611	1994529	588	1006880	252524050	1186	793068	268622367	1899242	28	261238	4	32	1751171	1928429	52	265303	150177	96873	57066	189499	75196	82145	50224	10714	1031804	1811042	495560	0.487254	569419	397064	286308	0.314415	0.219246	0.15809	1774008	1343728	25956613	13347	1046612	578258	0.00752364	0.778887	0.0222779	pool_amb55	m3C	f	AMB_220531_9mo_5E_6E_2_P3	aging	9mo	5E+6E	CP-2+CP-3	Caudate_Putamen	rep2	9	11	7-8	STR D2 Gaba	STR D2 Gaba	STR D2 Gaba	Gaba
2135451	645372235	2135097	356	1042474	270396547	910	862391	287613197	2079708	29	277559	4	33	1925623	2071399	51	258343	147813	91417	54550	226262	96389	96151	57881	11496	1134029	1966434	533658	0.481284	552123	476683	299999	0.280774	0.24241	0.15256	1939992	1447860	28666402	10500	1093313	253947	0.00541239	0.755123	0.0088587	pool_amb55	m3C	f	AMB_220531_9mo_5E_6E_2_P3	aging	9mo	5E+6E	CP-2+CP-3	Caudate_Putamen	rep2	8	4	2-2	Astro NN	Astro-TE NN	Astro-TE NN	NN
2436446	736474542	2436049	402	1084156	308710215	1060	965407	328212452	2450050	30	320479	4	34	2194784	2362835	51	317237	178442	105062	62805	230725	93266	90429	54526	11975	1312535	2241063	584364	0.484002	663546	468946	312822	0.296085	0.209252	0.139586	2279436	1682121	33469053	17276	1309922	839088	0.00757907	0.778732	0.0250706	pool_amb55	m3C	f	AMB_220531_9mo_5E_6E_2_P3	aging	9mo	5E+6E	CP-2+CP-3	Caudate_Putamen	rep2	29	2	0-1	STR D1 Gaba	STR D1 Gaba	STR D1 Gaba	Gaba
2101926	635367776	2101492	497	1156646	266102831	1054	860469	283119345	2138215	31	278484	4	35	1890291	2044227	51	278601	152501	89622	53969	194072	74232	67631	40383	9206	1155557	1942636	490618	0.484109	574693	376318	251605	0.295832	0.193715	0.129517	1983236	1473195	29258386	11032	1112650	359989	0.00556263	0.755263	0.0123038	pool_amb55	m3C	f	AMB_220531_9mo_5E_6E_2_P3	aging	9mo	5E+6E	CP-2+CP-3	Caudate_Putamen	rep2	0	1	6-4	Oligo NN	Oligo NN	Oligo NN	NN
2288248	691224750	2287600	959	1167193	289553857	1734	900058	307981842	2193403	29	294424	4	32	1996386	2187300	52	267450	152362	93776	55576	238964	99885	99987	60709	11980	1194746	2060791	549577	0.485756	569164	499545	310048	0.276187	0.242404	0.150451	2032543	1541127	29888214	16598	1245197	868169	0.00816612	0.807978	0.0290472	pool_amb55	m3C	f	AMB_220531_9mo_5E_6E_2_P3	aging	9mo	5E+6E	CP-2+CP-3	Caudate_Putamen	rep2	33	37	23-4	STR Gaba	STR Lhx8 Gaba	STR Gaba	Gaba
2282629	689908079	2281981	647	1288993	288896817	1570	967531	307368142	2177310	28	304478	4	32	2010941	2252242	52	262225	142248	97740	57791	276561	117686	116497	70523	11850	1177741	2094205	586009	0.486529	560004	581267	342551	0.267406	0.27756	0.163571	2057508	1541248	30112582	10479	1155263	196814	0.00509305	0.749563	0.00653594	pool_amb55	m3C	f	AMB_220531_9mo_5E_6E_2_P3	aging	9mo	5E+6E	CP-2+CP-3	Caudate_Putamen	rep2	21	13	4-2	Astro NN	DG-PIR Ex IMN	DG-PIR Ex IMN	IMN
1940955	586540361	1940443	429	930165	245772712	1067	775386	261368760	1866986	29	253991	4	32	1717400	1882207	52	256852	144681	92752	54238	186136	73562	77308	47393	10418	1016857	1772207	479783	0.48572	548523	384399	271691	0.309514	0.216904	0.153307	1745660	1335839	25572090	13979	1033396	680336	0.00800786	0.773593	0.0266046	pool_amb55	m3C	f	AMB_220531_9mo_5E_6E_2_P3	aging	9mo	5E+6E	CP-2+CP-3	Caudate_Putamen	rep2	16	11	7-0	STR D2 Gaba	STR D2 Gaba	STR D2 Gaba	Gaba
1935573	584876760	1935165	323	882709	245104341	745	769398	260662090	1854980	28	254222	4	32	1733779	1867053	51	256472	147136	94155	55481	187766	75881	78718	48961	10416	1008014	1771111	488673	0.48265	553244	391326	277315	0.312371	0.220949	0.156577	1758795	1335185	25802300	14484	1048430	703752	0.00823518	0.785232	0.0272748	pool_amb55	m3C	f	AMB_220531_9mo_5E_6E_2_P3	aging	9mo	5E+6E	CP-2+CP-3	Caudate_Putamen	rep2	29	2	0-1	STR D1 Gaba	STR D1 Gaba	STR D1 Gaba	Gaba
2291572	692661435	2291083	501	1190528	290178746	1231	918974	308652997	2194813	28	306490	4	32	1985928	2237620	52	310997	168467	112496	65548	220307	87624	92177	57126	11370	1176093	2076237	565509	0.4927	657508	457234	327347	0.316683	0.220222	0.157664	2027730	1544938	29763834	15834	1200368	759333	0.00780873	0.776968	0.0255119	pool_amb55	m3C	f	AMB_220531_9mo_5E_6E_2_P3	aging	9mo	5E+6E	CP-2+CP-3	Caudate_Putamen	rep2	7	2	0-2	STR D1 Gaba	STR D1 Gaba	STR D1 Gaba	Gaba
1961348	592628995	1960888	414	996446	248256396	953	764373	264107881	1910337	29	258243	4	33	1731941	1892552	52	270763	146452	92040	53699	177567	68771	75287	46077	10637	1031126	1787712	477820	0.486577	562954	367702	267103	0.314902	0.205683	0.149411	1751692	1338979	25692580	22776	1098699	1497071	0.0130023	0.82055	0.0582686	pool_amb55	m3C	f	AMB_220531_9mo_5E_6E_2_P3	aging	9mo	5E+6E	CP-2+CP-3	Caudate_Putamen	rep2	6	39	9-12	NDB-SI-MA-STRv Lhx8 Gaba	PAL-STR Gaba-Chol	PAL-STR Gaba-Chol	Gaba-Chol
1921434	580579493	1920991	392	940205	243243969	850	767267	258729567	1855223	29	252474	4	33	1698076	1856404	52	214681	123647	73692	43311	210406	91704	88742	54511	10083	1025901	1756316	466954	0.481562	455331	445363	260256	0.259253	0.253578	0.148183	1716007	1313921	25338942	14901	1074264	833499	0.00868353	0.817602	0.032894	pool_amb55	m3C	f	AMB_220531_9mo_5E_6E_2_P3	aging	9mo	5E+6E	CP-2+CP-3	Caudate_Putamen	rep2	33	37	23-7	STR Gaba	STR Prox1 Lhx6 Gaba	STR Gaba	Gaba
2275526	687862973	2275106	420	1033667	288294994	1133	911330	306549405	2198552	29	304655	4	33	1998664	2213638	52	305074	171356	109347	64566	214720	84257	93670	58299	11154	1182552	2069792	563689	0.488155	650343	450946	325882	0.314207	0.21787	0.157447	2053750	1574573	30098547	16949	1232137	741804	0.00825271	0.782521	0.0246458	pool_amb55	m3C	f	AMB_220531_9mo_5E_6E_2_P3	aging	9mo	5E+6E	CP-2+CP-3	Caudate_Putamen	rep2	16	11	7-0	STR D2 Gaba	STR D2 Gaba	STR D2 Gaba	Gaba
1994730	602550927	1994202	357	962995	252440723	813	777138	268537068	1955540	29	265787	4	33	1796204	1923773	51	262368	158638	95577	57115	183764	74831	74954	46304	9805	1047872	1822173	492758	0.483239	573698	379853	273950	0.314843	0.208462	0.150342	1810501	1387875	26785884	11547	1080348	504432	0.00637779	0.778419	0.018832	pool_amb55	m3C	f	AMB_220531_9mo_5E_6E_2_P3	aging	9mo	5E+6E	CP-2+CP-3	Caudate_Putamen	rep2	7	2	0-3	STR D1 Gaba	STR D1 Gaba	STR D1 Gaba	Gaba
1362740	411862592	1362439	288	733455	172504531	595	559260	183525665	1326696	29	177573	4	33	1264529	1282277	50	182818	100087	65845	39003	132475	56315	58789	35826	7095	708856	1249149	354576	0.471695	387753	283405	199463	0.310414	0.226878	0.159679	1299536	968488	18830073	10292	769184	574403	0.00791975	0.794211	0.0305046	pool_amb55	m3C	f	AMB_220531_9mo_5E_6E_2_P3	aging	9mo	5E+6E	CP-2+CP-3	Caudate_Putamen	rep2	33	37	23-4	STR Gaba	STR Lhx8 Gaba	STR Gaba	Gaba
1960783	591901738	1960151	418	898916	247993758	893	744690	263782600	1902022	29	249434	4	33	1770914	1837982	50	238004	145284	82800	49118	179838	75041	74560	46766	10949	1054377	1781277	466039	0.47719	515206	376205	253244	0.289234	0.2112	0.14217	1780694	1325534	26310324	13864	1037183	620680	0.00778573	0.782464	0.0235907	pool_amb55	m3C	f	AMB_220531_9mo_5E_6E_2_P3	aging	9mo	5E+6E	CP-2+CP-3	Caudate_Putamen	rep2	7	2	0-3	STR D1 Gaba	STR D1 Gaba	STR D1 Gaba	Gaba
1335680	403824296	1335405	263	808823	169073486	631	587550	179898273	1275209	28	177174	4	32	1250657	1256260	50	204580	102572	78733	45161	130766	52988	63321	38786	6727	656701	1224137	378586	0.471918	431046	285861	226001	0.352122	0.23352	0.184621	1305598	949564	18701942	8756	716055	396543	0.00670651	0.754088	0.0212033	pool_amb55	m3C	f	AMB_220531_9mo_5E_6E_2_P3	aging	9mo	5E+6E	CP-2+CP-3	Caudate_Putamen	rep2	16	11	7-0	STR D2 Gaba	STR D2 Gaba	STR D2 Gaba	Gaba
1892628	571792281	1892189	391	956418	239520240	935	756054	254807775	1835969	29	245244	4	33	1683882	1817949	51	244944	141403	84600	49752	178260	70596	71096	44370	10051	1006942	1729331	457665	0.482877	520699	364322	249818	0.301099	0.210672	0.144459	1706612	1299682	25100482	13177	1022237	599675	0.00772115	0.786529	0.023891	pool_amb55	m3C	f	AMB_220531_9mo_5E_6E_2_P3	aging	9mo	5E+6E	CP-2+CP-3	Caudate_Putamen	rep2	16	11	7-3	STR D2 Gaba	STR D2 Gaba	STR D2 Gaba	Gaba
2003140	604951531	2002601	387	987815	253423296	920	768287	269597405	1984981	30	254364	4	34	1810362	1896340	51	254769	148179	81826	48053	181593	71546	69075	41760	11423	1093492	1834934	468620	0.477454	532827	363974	240714	0.290379	0.198358	0.131184	1847900	1364461	27181593	14528	1071194	727196	0.0078619	0.785068	0.0267533	pool_amb55	m3C	f	AMB_220531_9mo_5E_6E_2_P3	aging	9mo	5E+6E	CP-2+CP-3	Caudate_Putamen	rep2	7	2	0-5	STR D1 Gaba	STR D1 Gaba	STR D1 Gaba	Gaba
2011005	607271678	2010410	395	962879	254395480	974	791441	270629240	1966122	29	252048	4	33	1838018	1900698	50	254051	152796	88652	51990	180685	73968	71425	44474	11616	1094301	1846496	482995	0.473885	547489	370552	256541	0.296502	0.200678	0.138934	1864579	1373078	27401609	10880	1010304	330583	0.0058351	0.735795	0.0120644	pool_amb55	m3C	f	AMB_220531_9mo_5E_6E_2_P3	aging	9mo	5E+6E	CP-2+CP-3	Caudate_Putamen	rep2	0	1	6-4	Oligo NN	Oligo NN	Oligo NN	NN
2175105	657021632	2174542	384	1031494	275278407	996	860845	292796435	2076403	28	279333	4	32	1955646	2056768	51	248124	147794	91303	54006	227702	98155	96150	58558	12125	1150790	1977072	534682	0.476721	541227	480565	300017	0.273752	0.243069	0.151748	1971476	1475401	29010190	10651	1048773	204912	0.00540255	0.710839	0.00706345	pool_amb55	m3C	f	AMB_220531_9mo_5E_6E_2_P3	aging	9mo	5E+6E	CP-2+CP-3	Caudate_Putamen	rep2	12	13	4-0	OPC NN	OPC NN	OPC NN	NN
2317305	700232493	2316757	544	1178751	293338288	1297	930508	312031970	2243125	29	307985	4	33	2044738	2250652	52	302561	174045	109406	64064	221254	87605	91967	57100	11770	1217243	2114265	567315	0.487984	650076	457926	322537	0.307471	0.216589	0.152553	2080324	1573787	30576124	15295	1235848	697903	0.00735222	0.78527	0.0228251	pool_amb55	m3C	f	AMB_220531_9mo_5E_6E_2_P3	aging	9mo	5E+6E	CP-2+CP-3	Caudate_Putamen	rep2	7	2	0-4	STR D1 Gaba	STR D1 Gaba	STR D1 Gaba	Gaba
2152921	649890055	2152092	687	1015246	272256036	1346	786135	289638817	2189569	31	273413	4	35	1977680	2029305	50	257522	160039	81522	49219	191983	81034	72903	44538	11156	1195204	1973413	490599	0.477397	548302	390458	248182	0.277845	0.197859	0.125763	2023640	1485678	29972909	18620	1180226	939662	0.00920124	0.794402	0.0313504	pool_amb55	m3C	f	AMB_220531_9mo_5E_6E_2_P3	aging	9mo	5E+6E	CP-2+CP-3	Caudate_Putamen	rep2	7	2	0-7	STR D1 Gaba	STR D1 Gaba	STR D1 Gaba	Gaba
2089778	630897222	2089119	374	894600	264385231	878	780118	281195635	2139924	31	260943	4	35	1931009	1946080	50	238094	145751	73330	43767	186829	79380	68752	41913	10729	1188205	1919067	463923	0.471503	500942	376874	227762	0.261034	0.196384	0.118684	2001507	1464221	29593282	13655	1127446	476839	0.00682236	0.769997	0.0161131	pool_amb55	m3C	f	AMB_220531_9mo_5E_6E_2_P3	aging	9mo	5E+6E	CP-2+CP-3	Caudate_Putamen	rep2	4	1	6-2	Oligo NN	Oligo NN	Oligo NN	NN
1878692	567679252	1878225	327	1032399	237711496	774	743200	253003990	1795575	28	244295	4	32	1715555	1804485	51	250243	144638	96372	56420	181132	75673	84176	52513	10506	970483	1721576	491981	0.477265	547673	393494	289481	0.318123	0.228566	0.168149	1735639	1312292	25252707	13318	1021755	635416	0.00767325	0.778603	0.0251623	pool_amb55	m3C	f	AMB_220531_9mo_5E_6E_2_P3	aging	9mo	5E+6E	CP-2+CP-3	Caudate_Putamen	rep2	7	2	0-2	STR D1 Gaba	STR D1 Gaba	STR D1 Gaba	Gaba
2230985	674217139	2230399	591	1124709	282467113	1249	904521	300418485	2174720	29	299271	4	33	1988724	2199266	52	282048	159236	102386	60796	231576	96625	99763	61269	11671	1175228	2056061	559955	0.488017	604466	489233	324214	0.293992	0.237947	0.157687	2012247	1545441	29565085	16074	1216896	792129	0.00798808	0.78741	0.0267927	pool_amb55	m3C	f	AMB_220531_9mo_5E_6E_2_P3	aging	9mo	5E+6E	CP-2+CP-3	Caudate_Putamen	rep2	10	10	13-0	Pvalb Gaba	Pvalb Gaba	Pvalb Gaba	Gaba
2102305	634693579	2101713	452	955171	265926745	918	820531	282846996	2081708	30	261749	4	33	1942298	1968052	50	236679	144758	81959	48862	205524	89949	81358	49547	11893	1162156	1931510	496633	0.470899	512258	426378	261726	0.265211	0.220749	0.135503	1964359	1433532	29009010	10294	1089327	215740	0.00524039	0.75989	0.007437	pool_amb55	m3C	f	AMB_220531_9mo_5E_6E_2_P3	aging	9mo	5E+6E	CP-2+CP-3	Caudate_Putamen	rep2	21	4	4-7	CHOR NN	DG-PIR Ex IMN	DG-PIR Ex IMN	IMN
1854799	560140495	1854242	361	912740	234629558	782	723226	249638319	1808456	29	240432	4	33	1723737	1763998	50	245638	143182	88388	51882	175757	74752	79971	49478	10942	976222	1709263	476771	0.475527	529090	379958	269719	0.309543	0.222293	0.157798	1734216	1275864	25465654	12473	996577	533345	0.0071923	0.7811	0.0209437	pool_amb55	m3C	f	AMB_220531_9mo_5E_6E_2_P3	aging	9mo	5E+6E	CP-2+CP-3	Caudate_Putamen	rep2	7	2	0-3	STR D1 Gaba	STR D1 Gaba	STR D1 Gaba	Gaba
1885844	569328350	1885223	596	895868	238514739	1173	726753	253691211	1846771	29	241157	4	33	1729714	1793957	50	231806	140563	80118	47290	180834	77585	72590	44594	10606	1020665	1737352	458434	0.476303	499777	375603	244592	0.287666	0.216193	0.140784	1738423	1300834	25682954	12336	1011482	488707	0.00709609	0.777564	0.0190285	pool_amb55	m3C	f	AMB_220531_9mo_5E_6E_2_P3	aging	9mo	5E+6E	CP-2+CP-3	Caudate_Putamen	rep2	16	11	7-1	STR D2 Gaba	STR D2 Gaba	STR D2 Gaba	Gaba
2160305	652260440	2159619	396	992420	273274610	868	836733	290694790	2113551	29	274883	4	33	1975013	2042008	50	256472	155038	88840	52355	211800	88734	84381	52040	11969	1173822	1983264	518810	0.475769	552705	436955	277616	0.278685	0.220321	0.139979	2011592	1483293	29586614	12696	1127503	420025	0.00631142	0.760135	0.0141965	pool_amb55	m3C	f	AMB_220531_9mo_5E_6E_2_P3	aging	9mo	5E+6E	CP-2+CP-3	Caudate_Putamen	rep2	4	1	6-2	Oligo NN	Oligo NN	Oligo NN	NN
2171502	656045980	2171044	443	1053154	274869092	1162	807020	292403748	2090997	29	271518	4	32	1950548	2045020	51	277354	170039	97577	58068	188410	80790	78873	49024	12119	1145753	1961777	520381	0.479689	603038	397097	283542	0.307394	0.202417	0.144533	1982894	1486068	28957366	18232	1160657	920295	0.00919464	0.781025	0.031781	pool_amb55	m3C	f	AMB_220531_9mo_5E_6E_2_P3	aging	9mo	5E+6E	CP-2+CP-3	Caudate_Putamen	rep2	29	2	0-1	STR D1 Gaba	STR D1 Gaba	STR D1 Gaba	Gaba
1854458	559877977	1853873	552	939643	234512002	1609	699281	249464010	1838384	30	233942	4	34	1715969	1747497	50	230554	143707	80754	47907	166461	73699	70939	44327	10473	996123	1696194	451137	0.474412	502922	355426	243927	0.2965	0.209543	0.143808	1742230	1296220	25475874	14304	1009165	675315	0.00821017	0.778545	0.026508	pool_amb55	m3C	f	AMB_220531_9mo_5E_6E_2_P3	aging	9mo	5E+6E	CP-2+CP-3	Caudate_Putamen	rep2	16	11	7-0	STR D2 Gaba	STR D2 Gaba	STR D2 Gaba	Gaba
2259903	682925834	2259505	377	1027076	286212552	915	855812	304393753	2304673	31	291871	4	35	2084375	2146146	50	299722	177580	96809	57736	189858	78092	75257	46277	11689	1233723	2076196	533384	0.477756	631847	389484	276079	0.304329	0.187595	0.132973	2157512	1568163	31615049	15039	1229118	672100	0.00697053	0.783795	0.0212589	pool_amb55	m3C	f	AMB_220531_9mo_5E_6E_2_P3	aging	9mo	5E+6E	CP-2+CP-3	Caudate_Putamen	rep2	7	2	0-3	STR D1 Gaba	STR D1 Gaba	STR D1 Gaba	Gaba
2017551	609472097	2017003	494	1087752	255231299	1170	772171	271615557	2001688	30	261101	4	34	1875163	1936793	50	268456	160713	97348	57476	184022	80973	81190	50514	11409	1065928	1859900	509928	0.480032	583993	396699	286528	0.313992	0.21329	0.154056	1916263	1421108	27980739	14086	1098445	637930	0.00735077	0.77295	0.0227989	pool_amb55	m3C	f	AMB_220531_9mo_5E_6E_2_P3	aging	9mo	5E+6E	CP-2+CP-3	Caudate_Putamen	rep2	7	2	0-7	STR D1 Gaba	STR D1 Gaba	STR D1 Gaba	Gaba
2069960	625526667	2069544	595	1078751	262045903	1392	799208	278738883	2046625	30	269903	4	34	1875168	2013285	51	265966	161032	96287	57487	195665	81925	84676	52186	11089	1098213	1903583	515700	0.481825	580772	414452	290636	0.305094	0.217722	0.152678	1911940	1458044	28003699	15671	1140537	718526	0.00819639	0.782238	0.0256583	pool_amb55	m3C	f	AMB_220531_9mo_5E_6E_2_P3	aging	9mo	5E+6E	CP-2+CP-3	Caudate_Putamen	rep2	7	2	0-5	STR D1 Gaba	STR D1 Gaba	STR D1 Gaba	Gaba
2560223	773781313	2559743	385	1162214	324277769	950	992652	344896262	2551299	30	337210	4	34	2325075	2490650	51	299187	184611	106293	63501	259186	112559	103453	64220	12554	1390495	2362971	617603	0.482315	653592	539418	337467	0.276598	0.22828	0.142815	2381070	1785872	35162542	12825	1322501	363751	0.00538623	0.740535	0.0103448	pool_amb55	m3C	f	AMB_220531_9mo_5E_6E_2_P3	aging	9mo	5E+6E	CP-2+CP-3	Caudate_Putamen	rep2	0	1	6-3	Oligo NN	Oligo NN	Oligo NN	NN
1910690	577594619	1910362	361	899107	242058972	888	742338	257426352	1890795	30	250828	4	34	1743585	1874508	51	258199	150168	93915	55514	181774	76100	82137	50737	9866	1001565	1764527	486937	0.486648	557796	390748	282303	0.316116	0.221446	0.159988	1798140	1363425	26259070	14110	1053312	660282	0.007847	0.772549	0.0251449	pool_amb55	m3C	f	AMB_220531_9mo_5E_6E_2_P3	aging	9mo	5E+6E	CP-2+CP-3	Caudate_Putamen	rep2	16	11	7-0	STR D2 Gaba	STR D2 Gaba	STR D2 Gaba	Gaba
2231008	674112024	2230586	369	1195206	282346580	953	889656	300395447	2288234	31	289179	4	35	2080214	2137948	50	272244	166798	91389	55623	202393	89580	80179	49207	10638	1236442	2063759	526304	0.477569	586054	421359	276398	0.283974	0.204171	0.133929	2141452	1567561	31572499	9388	1116681	202863	0.00438394	0.712368	0.00642531	pool_amb55	m3C	f	AMB_220531_9mo_5E_6E_2_P3	aging	9mo	5E+6E	CP-2+CP-3	Caudate_Putamen	rep2	5	17	4-1	Microglia NN	Microglia NN	Microglia NN	NN
2370921	716648065	2370547	469	1205826	300219818	1141	940586	319396172	2339772	30	304862	4	33	2150747	2296770	51	292704	176688	104682	62734	225993	99796	95109	58741	12261	1273427	2179960	578642	0.481711	636808	479639	321266	0.292119	0.220022	0.147372	2197066	1628981	32359113	14898	1205344	389331	0.00678086	0.739937	0.0120316	pool_amb55	m3C	f	AMB_220531_9mo_5E_6E_2_P3	aging	9mo	5E+6E	CP-2+CP-3	Caudate_Putamen	rep2	0	1	6-4	Oligo NN	Oligo NN	Oligo NN	NN
2268191	685492190	2267759	493	1108700	287217342	1089	879789	305506595	2222069	29	296094	4	33	2014910	2214537	52	302217	181624	108084	64141	202724	81596	81706	51190	11354	1202051	2075880	550073	0.487485	656066	417216	305121	0.316042	0.200983	0.146984	2051643	1562221	30113083	15808	1222262	722316	0.00770504	0.782387	0.0239868	pool_amb55	m3C	f	AMB_220531_9mo_5E_6E_2_P3	aging	9mo	5E+6E	CP-2+CP-3	Caudate_Putamen	rep2	16	11	7-0	STR D2 Gaba	STR D2 Gaba	STR D2 Gaba	Gaba
1982935	599111487	1982527	533	1046597	250940904	1140	771800	266979320	1931409	29	255975	4	33	1796316	1910487	51	254827	149891	91301	53708	187504	80501	85838	52795	11428	1044999	1816008	494982	0.482434	549727	406638	283642	0.302712	0.223919	0.15619	1816305	1356497	26609421	12875	1060453	567415	0.00708857	0.781758	0.0213238	pool_amb55	m3C	f	AMB_220531_9mo_5E_6E_2_P3	aging	9mo	5E+6E	CP-2+CP-3	Caudate_Putamen	rep2	7	2	0-11	STR D1 Gaba	STR D1 Gaba	STR D1 Gaba	Gaba
1933747	584190596	1933358	401	933884	244761269	861	744294	260358182	1962834	31	239819	4	34	1806579	1817339	50	214615	134667	71563	43349	186853	86931	73648	45286	10313	1074294	1780052	453761	0.47047	464194	392718	233846	0.260776	0.220622	0.13137	1850591	1350348	27221839	9228	967585	174737	0.00498652	0.716545	0.006419	pool_amb55	m3C	f	AMB_220531_9mo_5E_6E_2_P3	aging	9mo	5E+6E	CP-2+CP-3	Caudate_Putamen	rep2	12	13	4-0	OPC NN	OPC NN	OPC NN	NN
2439905	737220840	2439398	536	1169247	308886560	1130	923454	328588996	2394499	29	315973	4	33	2167645	2328087	51	301339	188802	107149	63083	216607	90509	89295	56781	12152	1301846	2208903	574848	0.483777	660373	453192	316308	0.29896	0.205166	0.143197	2212702	1693806	32542895	17981	1326380	724274	0.00812626	0.783077	0.022256	pool_amb55	m3C	f	AMB_220531_9mo_5E_6E_2_P3	aging	9mo	5E+6E	CP-2+CP-3	Caudate_Putamen	rep2	9	8	7-9	STR D2 Gaba	STR D2 Gaba	STR D2 Gaba	Gaba
2062323	623329214	2061978	380	1068838	261106401	963	823353	277794005	2027868	29	268319	4	33	1899431	1988419	51	262988	151741	94346	55775	205428	92594	95051	59291	11097	1079066	1896467	528083	0.480854	564850	452364	304463	0.297843	0.23853	0.160542	1962173	1464130	28428759	14703	1123594	687873	0.00749322	0.767414	0.0241964	pool_amb55	m3C	f	AMB_220531_9mo_5E_6E_2_P3	aging	9mo	5E+6E	CP-2+CP-3	Caudate_Putamen	rep2	7	2	0-5	STR D1 Gaba	STR D1 Gaba	STR D1 Gaba	Gaba
2070967	625315523	2070379	608	1002864	261960582	1091	764089	278687976	2063220	30	263060	4	34	1912913	1985142	50	225843	143800	80660	48958	211584	98159	90547	55772	11420	1136807	1912307	498739	0.477937	499261	456062	275937	0.261078	0.238488	0.144295	1918716	1442011	28390377	16291	1170540	841853	0.00849057	0.811741	0.0296528	pool_amb55	m3C	f	AMB_220531_9mo_5E_6E_2_P3	aging	9mo	5E+6E	CP-2+CP-3	Caudate_Putamen	rep2	33	37	23-4	STR Gaba	STR Lhx8 Gaba	STR Gaba	Gaba
2578892	779624774	2578378	495	1357023	326599905	1292	1095194	347355091	2601135	30	334073	4	34	2306412	2483916	51	336302	195523	105540	63787	225297	89634	84209	50507	12104	1420790	2373978	599938	0.478677	701152	449647	304043	0.295349	0.189407	0.128073	2374279	1766887	34912945	17481	1374972	818503	0.00736266	0.778189	0.0234441	pool_amb55	m3C	f	AMB_220531_9mo_5E_6E_2_P3	aging	9mo	5E+6E	CP-2+CP-3	Caudate_Putamen	rep2	29	2	0-1	STR D1 Gaba	STR D1 Gaba	STR D1 Gaba	Gaba
2399921	725210800	2399407	615	1200477	303830900	1255	927270	323192779	2379284	30	313843	4	34	2168102	2341371	51	311594	185678	108613	64571	224220	93588	92624	57881	12442	1284344	2211934	585999	0.48541	670456	468313	323689	0.303109	0.211721	0.146338	2207732	1665947	32367032	18374	1304883	876718	0.00832257	0.783268	0.0270868	pool_amb55	m3C	f	AMB_220531_9mo_5E_6E_2_P3	aging	9mo	5E+6E	CP-2+CP-3	Caudate_Putamen	rep2	7	2	0-7	STR D1 Gaba	STR D1 Gaba	STR D1 Gaba	Gaba
2447782	739794515	2447396	485	1167443	309999291	1059	957184	329712605	2393879	29	316542	4	33	2212708	2370966	51	294679	180285	108911	65390	241813	107361	102275	63242	12274	1302652	2244196	601851	0.482926	649265	514691	339818	0.289309	0.229343	0.151421	2230431	1689663	32940581	11935	1263688	273397	0.00535098	0.747894	0.0082997	pool_amb55	m3C	f	AMB_220531_9mo_5E_6E_2_P3	aging	9mo	5E+6E	CP-2+CP-3	Caudate_Putamen	rep2	3	4	2-2	Astro NN	Astro-TE NN	Astro-TE NN	NN
2267067	685370677	2266655	417	1100179	287194585	1044	912546	305431313	2199474	29	301209	4	33	1999026	2252966	52	300869	170437	108549	63441	223571	90724	95068	59097	12448	1189173	2087767	565645	0.491215	643296	468460	326155	0.308126	0.224383	0.156222	2039432	1555364	29869125	14420	1199391	675873	0.0070706	0.771132	0.0226278	pool_amb55	m3C	f	AMB_220531_9mo_5E_6E_2_P3	aging	9mo	5E+6E	CP-2+CP-3	Caudate_Putamen	rep2	16	11	7-0	STR D2 Gaba	STR D2 Gaba	STR D2 Gaba	Gaba
2217014	669980500	2216445	480	1084594	280730484	1260	855367	298561597	2159051	29	296257	4	33	1960128	2166910	52	292350	174898	106539	63489	204217	80474	83636	52069	11257	1170773	2028513	541606	0.487926	637276	420396	305733	0.314159	0.207243	0.150718	1989984	1532556	29227261	14773	1187347	693757	0.00742368	0.77475	0.0237366	pool_amb55	m3C	f	AMB_220531_9mo_5E_6E_2_P3	aging	9mo	5E+6E	CP-2+CP-3	Caudate_Putamen	rep2	7	2	0-5	STR D1 Gaba	STR D1 Gaba	STR D1 Gaba	Gaba
2509699	758326919	2509156	644	1218151	317733367	1370	962640	337956076	2454264	29	320354	4	33	2259414	2406822	51	310812	193584	111489	67066	228264	95568	90282	56050	13120	1350505	2292316	596803	0.482443	682951	470164	324887	0.297931	0.205104	0.141729	2288551	1702549	33756921	14459	1304808	476278	0.00631797	0.766385	0.014109	pool_amb55	m3C	f	AMB_220531_9mo_5E_6E_2_P3	aging	9mo	5E+6E	CP-2+CP-3	Caudate_Putamen	rep2	0	1	6-2	Oligo NN	Oligo NN	Oligo NN	NN
1630004	492214033	1629644	297	798035	206200980	645	588874	219393057	1655893	31	202740	4	34	1555402	1532561	49	205418	136227	72061	43890	137854	61807	56745	35581	9060	891398	1506049	396457	0.471097	457596	291987	208277	0.303839	0.193876	0.138294	1570395	1174113	23099314	11540	911586	473301	0.00734847	0.776404	0.0204898	pool_amb55	m3C	f	AMB_220531_9mo_5E_6E_2_P3	aging	9mo	5E+6E	CP-2+CP-3	Caudate_Putamen	rep2	16	11	7-3	STR D2 Gaba	STR D2 Gaba	STR D2 Gaba	Gaba
2040369	616552428	2039866	512	1116201	258201753	1305	831528	274715960	1999164	29	256385	4	33	1836905	1921909	51	265328	156471	87301	52026	175373	70283	66786	40551	11392	1100622	1855658	479829	0.475091	561126	352993	246664	0.302387	0.190225	0.132925	1868578	1383116	27350976	14366	1069172	716762	0.0076882	0.773017	0.0262061	pool_amb55	m3C	f	AMB_220531_9mo_5E_6E_2_P3	aging	9mo	5E+6E	CP-2+CP-3	Caudate_Putamen	rep2	7	2	0-5	STR D1 Gaba	STR D1 Gaba	STR D1 Gaba	Gaba
1350353	407927504	1349990	385	664296	170908186	979	494813	181794194	1411865	32	169639	4	36	1313052	1279198	49	164776	109011	56221	34319	119873	58320	48868	30895	6755	745873	1257424	330598	0.468734	364327	257956	170303	0.289741	0.205146	0.135438	1370556	1006734	20197674	8795	770538	288932	0.0064171	0.765384	0.0143052	pool_amb55	m3C	f	AMB_220531_9mo_5E_6E_2_P3	aging	9mo	5E+6E	CP-2+CP-3	Caudate_Putamen	rep2	0	1	6-2	Oligo NN	Oligo NN	Oligo NN	NN
2709614	819035654	2709156	503	1281529	343212632	1166	1047534	365057268	2596989	29	341524	4	32	2344322	2553668	52	340047	196850	117502	70448	243965	99896	101534	61475	13025	1406675	2408808	632000	0.486895	724847	506870	350959	0.300915	0.210424	0.145698	2406437	1794411	35238637	17489	1409999	788858	0.00726759	0.785773	0.0223862	pool_amb55	m3C	f	AMB_220531_9mo_5E_6E_2_P3	aging	9mo	5E+6E	CP-2+CP-3	Caudate_Putamen	rep2	9	11	7-8	STR D2 Gaba	STR D2 Gaba	STR D2 Gaba	Gaba
2644596	799283136	2644128	556	1386269	334818789	1448	1091526	356136970	2569152	29	339335	4	33	2381147	2565473	51	348274	201418	127568	75366	248105	102648	102859	63349	14598	1400345	2429030	658575	0.481268	752626	516961	369142	0.309846	0.212826	0.151971	2429823	1801568	35560723	13385	1347573	440438	0.00550863	0.748	0.0123855	pool_amb55	m3C	f	AMB_220531_9mo_5E_6E_2_P3	aging	9mo	5E+6E	CP-2+CP-3	Caudate_Putamen	rep2	0	1	6-3	Oligo NN	Oligo NN	Oligo NN	NN
1809782	546407405	1809161	378	723085	229077561	1148	651815	243498026	1778910	29	230354	4	33	1682713	1682940	50	217196	137096	76943	45651	166825	71294	67208	42307	10069	980592	1654696	438363	0.468342	476886	347634	232109	0.288202	0.210089	0.140273	1696822	1290900	24985467	13366	1010404	627691	0.00787708	0.782713	0.0251222	pool_amb55	m3C	f	AMB_220531_9mo_5E_6E_2_P3	aging	9mo	5E+6E	CP-2+CP-3	Caudate_Putamen	rep2	7	2	0-7	STR D1 Gaba	STR D1 Gaba	STR D1 Gaba	Gaba
2244783	678539955	2244304	582	1147745	284271247	1506	911462	302345470	2164955	29	289556	4	33	1969423	2192783	52	289352	164746	105806	61562	215638	87885	91444	56048	11434	1180625	2046631	548525	0.488546	621466	451015	314860	0.303653	0.220369	0.153843	2011447	1523322	29494672	12818	1168855	423998	0.00637253	0.767307	0.0143754	pool_amb55	m3C	f	AMB_220531_9mo_5E_6E_2_P3	aging	9mo	5E+6E	CP-2+CP-3	Caudate_Putamen	rep2	0	1	6-3	Oligo NN	Oligo NN	Oligo NN	NN
2055338	621101079	2054910	375	1012669	260223838	880	776517	276832527	2021058	29	266666	4	33	1850324	1978933	51	222301	133180	79742	47399	226751	104732	97621	60059	10480	1086854	1871985	500615	0.48485	482622	489163	284821	0.257813	0.261307	0.152149	1885832	1440006	27696347	19013	1171395	1160865	0.010082	0.813465	0.041914	pool_amb55	m3C	f	AMB_220531_9mo_5E_6E_2_P3	aging	9mo	5E+6E	CP-2+CP-3	Caudate_Putamen	rep2	39	41	24-0	Sst Chodl Gaba	Sst Chodl Gaba	Sst Chodl Gaba	Gaba
2058672	622157518	2058313	324	1113315	260567554	838	820257	277271343	2072572	30	262919	4	34	1919186	1981372	50	270135	165796	97681	58827	184910	81617	77544	47809	10642	1102044	1902472	514526	0.477277	592439	391880	281861	0.311405	0.205985	0.148155	1960257	1453668	28741542	10842	1077766	242410	0.00553091	0.741411	0.00843413	pool_amb55	m3C	f	AMB_220531_9mo_5E_6E_2_P3	aging	9mo	5E+6E	CP-2+CP-3	Caudate_Putamen	rep2	8	4	2-2	Astro NN	Astro-TE NN	Astro-TE NN	NN
2174825	657231746	2174433	479	1176037	275257612	1198	888352	292858593	2093435	29	276115	4	32	1981878	2084722	51	272692	158989	102706	61361	217198	95509	97668	59392	11957	1133216	1988426	554379	0.479708	595748	469767	321127	0.299608	0.236251	0.161498	1994912	1477268	29238165	10280	1130657	223250	0.00515311	0.76537	0.00763557	pool_amb55	m3C	f	AMB_220531_9mo_5E_6E_2_P3	aging	9mo	5E+6E	CP-2+CP-3	Caudate_Putamen	rep2	21	4	4-4	VLMC NN	VLMC NN	VLMC NN	NN
2459627	743527695	2459229	436	1227325	311521430	1009	996048	331352730	2371612	29	327362	4	33	2149328	2431212	53	329845	184352	119395	70228	237425	95291	105613	65223	12805	1280810	2251580	614776	0.490815	703820	503552	360459	0.312589	0.223644	0.160092	2179349	1679396	31915329	15814	1312438	758322	0.0072563	0.781494	0.0237604	pool_amb55	m3C	f	AMB_220531_9mo_5E_6E_2_P3	aging	9mo	5E+6E	CP-2+CP-3	Caudate_Putamen	rep2	7	2	0-4	STR D1 Gaba	STR D1 Gaba	STR D1 Gaba	Gaba
1729063	522554965	1728754	317	823013	218969247	749	668584	232898131	1696666	29	224154	4	33	1543076	1661309	51	222327	132240	78730	46732	154448	63600	65393	40203	9135	922336	1575331	416407	0.48187	480029	323644	231058	0.304716	0.205445	0.146673	1559806	1199735	23017263	11689	949537	561550	0.00749388	0.791456	0.0243969	pool_amb55	m3C	f	AMB_220531_9mo_5E_6E_2_P3	aging	9mo	5E+6E	CP-2+CP-3	Caudate_Putamen	rep2	16	8	7-2	STR D2 Gaba	STR D2 Gaba	STR D2 Gaba	Gaba
2066042	624292697	2065618	384	898589	261665529	850	768523	278277628	2089996	31	263998	4	35	1856006	1966658	51	253400	154923	80909	48481	180888	74552	68618	42472	9941	1136707	1884918	468576	0.481803	537713	366530	240480	0.285271	0.194454	0.127581	1923813	1438448	28308950	16801	1140677	887272	0.00873318	0.792991	0.0313425	pool_amb55	m3C	f	AMB_220531_9mo_5E_6E_2_P3	aging	9mo	5E+6E	CP-2+CP-3	Caudate_Putamen	rep2	29	2	0-1	STR D1 Gaba	STR D1 Gaba	STR D1 Gaba	Gaba
2011312	608025674	2010956	521	1089170	254672220	1193	819986	270936373	1957594	29	266503	4	33	1778821	1964099	52	266826	148540	94680	55351	190869	79824	82689	51192	10348	1052996	1837016	498351	0.486221	565397	404574	283912	0.30778	0.220234	0.154551	1826758	1383659	26688287	13682	1064398	641472	0.00748977	0.769263	0.0240357	pool_amb55	m3C	f	AMB_220531_9mo_5E_6E_2_P3	aging	9mo	5E+6E	CP-2+CP-3	Caudate_Putamen	rep2	16	11	7-0	STR D2 Gaba	STR D2 Gaba	STR D2 Gaba	Gaba
2281988	689729057	2281539	654	1198390	288908724	1366	912355	307363834	2267798	30	299325	4	34	2060333	2232836	52	296259	173830	105119	61855	210277	86441	85322	53432	11644	1238078	2110996	552598	0.484774	637063	435472	305728	0.301783	0.206287	0.144826	2112391	1579471	31044490	12898	1175480	404338	0.00610588	0.744224	0.0130245	pool_amb55	m3C	f	AMB_220531_9mo_5E_6E_2_P3	aging	9mo	5E+6E	CP-2+CP-3	Caudate_Putamen	rep2	0	1	6-2	Oligo NN	Oligo NN	Oligo NN	NN
1961682	592758685	1961281	464	980764	248325996	1073	757379	264176169	1884881	29	253375	4	32	1744172	1880615	51	255888	150483	91915	54148	181301	73234	74849	46407	10664	1031641	1785633	479382	0.48355	552434	375791	267319	0.309377	0.210453	0.149705	1763234	1351255	25901073	14462	1057004	727750	0.00820197	0.782239	0.0280973	pool_amb55	m3C	f	AMB_220531_9mo_5E_6E_2_P3	aging	9mo	5E+6E	CP-2+CP-3	Caudate_Putamen	rep2	7	2	0-5	STR D1 Gaba	STR D1 Gaba	STR D1 Gaba	Gaba
1982247	597077580	1981274	477	940324	250005086	964	699901	266076904	2075651	32	219815	3	35	2067459	1773414	46	197972	163577	72571	46321	172446	102420	80039	51329	11181	1127043	1851220	486225	0.451631	480441	406234	250260	0.259527	0.219441	0.135187	2092149	1537078	30493557	12240	1132789	224104	0.00585044	0.736976	0.00734922	pool_amb55	m3C	f	AMB_220531_9mo_5E_6E_2_P3	aging	9mo	5E+6E	CP-2+CP-3	Caudate_Putamen	rep2	21	13	4-2	Astro NN	DG-PIR Ex IMN	DG-PIR Ex IMN	IMN
2306326	697018493	2305873	519	1170136	291989913	1101	880050	310673783	2254670	29	303101	4	33	2057256	2238986	52	301419	176734	106916	63070	214243	85822	90204	56149	12240	1224855	2112687	563587	0.4851	648139	446418	316339	0.306784	0.211303	0.149733	2101710	1586592	30810600	18364	1241480	894756	0.00873765	0.782482	0.0290405	pool_amb55	m3C	f	AMB_220531_9mo_5E_6E_2_P3	aging	9mo	5E+6E	CP-2+CP-3	Caudate_Putamen	rep2	7	2	0-7	STR D1 Gaba	STR D1 Gaba	STR D1 Gaba	Gaba
2421628	731248100	2420889	862	1238696	306284434	1811	922642	325836947	2366324	29	300790	4	33	2197313	2274598	50	285234	178084	99661	59326	222054	97450	94212	58810	13622	1306805	2198967	572605	0.476992	622305	472526	312009	0.282999	0.214885	0.141889	2206931	1621454	32601069	13789	1252049	470343	0.00624804	0.772177	0.0144272	pool_amb55	m3C	f	AMB_220531_9mo_5E_6E_2_P3	aging	9mo	5E+6E	CP-2+CP-3	Caudate_Putamen	rep2	4	1	6-2	Oligo NN	Oligo NN	Oligo NN	NN
2148898	649461188	2148519	448	1036154	272137208	1131	826121	289456810	2095035	29	277578	4	33	1929957	2075150	51	270030	162868	97699	58428	202195	87592	94947	58171	11320	1130392	1959114	533706	0.482808	589025	442905	309245	0.300659	0.226074	0.157849	1954548	1484558	28714209	14614	1166454	626882	0.00747692	0.785725	0.0218318	pool_amb55	m3C	f	AMB_220531_9mo_5E_6E_2_P3	aging	9mo	5E+6E	CP-2+CP-3	Caudate_Putamen	rep2	9	11	7-3	STR D2 Gaba	STR D2 Gaba	STR D2 Gaba	Gaba
1920977	580289553	1920459	501	1019837	243022318	1212	743840	258601791	1858471	29	247097	4	33	1734803	1839300	51	240843	145973	88808	52583	180958	77504	78500	48818	10953	1015360	1754257	475074	0.480218	528207	385780	268709	0.3011	0.219911	0.153175	1751741	1324895	25645382	12896	1030509	529391	0.00736182	0.777804	0.0206427	pool_amb55	m3C	f	AMB_220531_9mo_5E_6E_2_P3	aging	9mo	5E+6E	CP-2+CP-3	Caudate_Putamen	rep2	16	11	7-1	STR D2 Gaba	STR D2 Gaba	STR D2 Gaba	Gaba
2292627	692792195	2292190	406	1261960	290117115	1230	901652	308751067	2445627	33	272081	4	37	2040890	2176733	51	257934	150223	71450	42222	173001	67014	52753	31354	10354	1382066	2102171	441935	0.477588	521829	324122	197779	0.248233	0.154184	0.0940832	2141107	1565874	31642513	10140	1079902	206182	0.00473587	0.689648	0.00651598	pool_amb55	m3C	f	AMB_220531_9mo_5E_6E_2_P3	aging	9mo	5E+6E	CP-2+CP-3	Caudate_Putamen	rep2	36	13	4-6	Endo NN	Endo NN	Endo NN	NN
2537772	766745292	2537263	432	1199533	321275253	1100	951446	341759069	2569000	31	320772	4	35	2308918	2398260	50	314034	194729	101602	60951	212254	90594	83432	51598	12894	1398966	2315308	578968	0.478028	671316	437878	297583	0.289947	0.189123	0.128528	2360685	1758162	34829043	18693	1384911	886030	0.00791846	0.787704	0.0254394	pool_amb55	m3C	f	AMB_220531_9mo_5E_6E_2_P3	aging	9mo	5E+6E	CP-2+CP-3	Caudate_Putamen	rep2	7	2	0-2	STR D1 Gaba	STR D1 Gaba	STR D1 Gaba	Gaba
2179867	658421949	2179265	880	1138880	275780187	1830	848912	293358578	2141302	29	277326	4	33	1991831	2067110	50	276882	168027	97533	58029	196321	81749	80582	49315	11415	1173114	1995792	527963	0.476455	600471	407967	285459	0.300869	0.204414	0.14303	2025173	1499666	29804531	11315	1091079	322955	0.00558718	0.727548	0.0108358	pool_amb55	m3C	f	AMB_220531_9mo_5E_6E_2_P3	aging	9mo	5E+6E	CP-2+CP-3	Caudate_Putamen	rep2	0	1	6-0	Oligo NN	Oligo NN	Oligo NN	NN
2444709	739182098	2444335	403	1181735	309750141	1003	989693	329429028	2428812	30	326227	4	34	2149181	2438774	53	267358	152851	92678	57112	282166	120079	111282	65235	11162	1321833	2256489	584628	0.49108	569999	578762	326307	0.252604	0.256488	0.144608	2208096	1691223	32735291	10979	1276974	219403	0.00497216	0.75506	0.00670234	pool_amb55	m3C	f	AMB_220531_9mo_5E_6E_2_P3	aging	9mo	5E+6E	CP-2+CP-3	Caudate_Putamen	rep2	21	13	4-2	Astro NN	DG-PIR Ex IMN	DG-PIR Ex IMN	IMN
2331164	704554180	2330696	643	1262077	295072925	1324	959462	313947860	2229574	28	297444	4	32	2128299	2232711	51	300147	172626	114785	68412	228420	99853	101183	62112	12869	1213866	2134617	598579	0.47838	655970	491568	346492	0.307301	0.230284	0.16232	2162594	1594783	31470890	10330	1159524	206905	0.00477667	0.727073	0.00657449	pool_amb55	m3C	f	AMB_220531_9mo_5E_6E_2_P3	aging	9mo	5E+6E	CP-2+CP-3	Caudate_Putamen	rep2	5	17	4-1	Microglia NN	Microglia NN	Microglia NN	NN
2355081	711445709	2354478	646	1296889	297909533	1466	920767	317038979	2310583	29	296967	4	33	2147326	2246544	51	289478	173932	102857	61607	221391	95233	93200	56804	12940	1269581	2159596	571499	0.477846	627874	466628	314468	0.290737	0.216072	0.145614	2176858	1608785	32040726	12784	1201906	391002	0.00587268	0.747089	0.0122033	pool_amb55	m3C	f	AMB_220531_9mo_5E_6E_2_P3	aging	9mo	5E+6E	CP-2+CP-3	Caudate_Putamen	rep2	0	1	6-4	Oligo NN	Oligo NN	Oligo NN	NN
1468850	444136150	1468609	359	881988	185959908	700	633508	197874639	1472191	30	195386	4	34	1366588	1407987	50	222798	111606	75142	44671	137439	55273	59312	35759	6799	750406	1350967	386231	0.479473	454217	287783	214884	0.336216	0.21302	0.159059	1471152	1067047	20986292	9746	796866	409063	0.00662474	0.746796	0.0194919	pool_amb55	m3C	f	AMB_220531_9mo_5E_6E_2_P3	aging	9mo	5E+6E	CP-2+CP-3	Caudate_Putamen	rep2	16	11	7-3	STR D2 Gaba	STR D2 Gaba	STR D2 Gaba	Gaba
2467323	745966565	2466927	519	1342458	312456376	1329	983420	332432323	2373208	29	325493	4	33	2139110	2426191	53	325480	185360	119592	70404	236641	95892	100460	62347	12533	1278024	2242596	608192	0.491553	700836	495340	352803	0.312511	0.220878	0.157319	2171486	1673113	31846572	18174	1310434	899491	0.00836938	0.783231	0.0282445	pool_amb55	m3C	f	AMB_220531_9mo_5E_6E_2_P3	aging	9mo	5E+6E	CP-2+CP-3	Caudate_Putamen	rep2	7	2	0-7	STR D1 Gaba	STR D1 Gaba	STR D1 Gaba	Gaba
2385499	720799547	2384973	508	1213531	301947157	1156	915073	321245985	2410686	31	305447	4	34	2184929	2284269	51	298156	183490	98312	59209	211971	90654	82297	50663	11904	1309070	2195216	560162	0.478799	639167	435585	290481	0.291164	0.198425	0.132325	2223131	1649586	32874060	16122	1287962	718169	0.00725193	0.780779	0.0218461	pool_amb55	m3C	f	AMB_220531_9mo_5E_6E_2_P3	aging	9mo	5E+6E	CP-2+CP-3	Caudate_Putamen	rep2	16	11	7-1	STR D2 Gaba	STR D2 Gaba	STR D2 Gaba	Gaba
2570305	775917591	2569576	511	1182916	325085088	1190	952156	345821897	2528699	30	313674	4	33	2390420	2387615	49	265292	176107	91514	55303	257208	124112	109766	68228	14765	1408251	2345339	606287	0.471659	588216	559314	324811	0.250802	0.238479	0.138492	2379514	1737740	35320451	14357	1335784	304883	0.00603359	0.76869	0.00863191	pool_amb55	m3C	f	AMB_220531_9mo_5E_6E_2_P3	aging	9mo	5E+6E	CP-2+CP-3	Caudate_Putamen	rep2	21	4	4-4	VLMC NN	VLMC NN	VLMC NN	NN
1722975	519812258	1722381	301	874414	217687154	725	632676	231655993	1735242	31	205033	4	34	1604808	1568989	49	186766	133042	65736	40244	138387	65461	54189	34333	8323	957761	1549814	382870	0.466872	425788	292370	194502	0.274735	0.188648	0.1255	1531572	1188588	23217092	7098	870137	148815	0.00463445	0.732076	0.00640972	pool_amb55	m3C	f	AMB_220531_9mo_5E_6E_2_P3	aging	9mo	5E+6E	CP-2+CP-3	Caudate_Putamen	rep2	5	17	4-5	Microglia NN	Microglia NN	Microglia NN	NN
2577817	778901045	2577322	423	1194263	326393148	1011	987702	347163358	2489337	29	326584	4	33	2327392	2476923	51	326468	199770	119452	71213	238382	100942	100157	62479	14638	1371100	2359988	632021	0.481467	716903	501960	353301	0.303774	0.212696	0.149705	2344337	1754220	34538364	14907	1348875	485739	0.00635873	0.768931	0.0140638	pool_amb55	m3C	f	AMB_220531_9mo_5E_6E_2_P3	aging	9mo	5E+6E	CP-2+CP-3	Caudate_Putamen	rep2	0	1	6-3	Oligo NN	Oligo NN	Oligo NN	NN
2260879	683077220	2260338	763	1209361	286102955	1508	896802	304354640	2206613	29	292536	4	33	2022111	2173578	51	300281	180416	106177	63009	194711	79443	80620	50760	12327	1202891	2062632	546449	0.482244	649883	405534	300566	0.315075	0.19661	0.14572	2041989	1540801	29912448	16372	1208549	758122	0.00801767	0.784364	0.0253447	pool_amb55	m3C	f	AMB_220531_9mo_5E_6E_2_P3	aging	9mo	5E+6E	CP-2+CP-3	Caudate_Putamen	rep2	7	2	0-2	STR D1 Gaba	STR D1 Gaba	STR D1 Gaba	Gaba
1831046	552752329	1830466	515	1048885	231384956	1316	731695	246270432	1797819	29	228275	4	33	1729688	1714728	49	229858	139464	82680	49570	173295	77309	75155	46308	10751	978320	1687116	462350	0.470777	501572	372067	253713	0.297296	0.220534	0.150383	1733445	1266673	25565063	9993	972889	319509	0.00576482	0.768066	0.0124979	pool_amb55	m3C	f	AMB_220531_9mo_5E_6E_2_P3	aging	9mo	5E+6E	CP-2+CP-3	Caudate_Putamen	rep2	40	54	2-10	DG Glut	OB-STR-CTX Inh IMN	OB-STR-CTX Inh IMN	IMN
2511263	758936464	2510742	509	1261984	317964567	1135	1000525	338204810	2477212	30	333737	4	34	2267865	2452479	51	308684	181252	109612	66133	259939	113058	105689	64276	12684	1326362	2309109	622062	0.485322	665681	542962	345710	0.288285	0.235139	0.149716	2300258	1718031	33922539	12123	1282185	304309	0.00527028	0.746311	0.0089707	pool_amb55	m3C	f	AMB_220531_9mo_5E_6E_2_P3	aging	9mo	5E+6E	CP-2+CP-3	Caudate_Putamen	rep2	8	4	2-2	Astro NN	Astro-TE NN	Astro-TE NN	NN
2248311	679265300	2247772	445	1251712	284433642	1123	902527	302689071	2191342	29	290649	4	33	2049718	2161763	51	278228	167172	105564	63374	221133	97537	95702	59402	11737	1180769	2056632	563996	0.481675	614338	473774	324042	0.298711	0.230364	0.15756	2061498	1544051	30360958	10728	1161239	358229	0.00520398	0.752073	0.011799	pool_amb55	m3C	f	AMB_220531_9mo_5E_6E_2_P3	aging	9mo	5E+6E	CP-2+CP-3	Caudate_Putamen	rep2	0	1	6-0	Oligo NN	Oligo NN	Oligo NN	NN
2506095	756738106	2505390	469	1149985	317059762	1128	936273	337287947	2522673	30	314926	4	34	2320750	2379412	50	302654	193224	106742	66043	226330	95600	84436	50631	12737	1384362	2310569	586006	0.479411	668663	456997	307852	0.289393	0.197785	0.133236	2358694	1732440	34768738	17857	1343063	834902	0.00757071	0.775244	0.024013	pool_amb55	m3C	f	AMB_220531_9mo_5E_6E_2_P3	aging	9mo	5E+6E	CP-2+CP-3	Caudate_Putamen	rep2	16	11	7-0	STR D2 Gaba	STR D2 Gaba	STR D2 Gaba	Gaba
2157438	651697628	2156902	536	1015430	273070851	1149	818152	290437915	2108545	29	275955	4	33	1967819	2056976	51	275067	171427	99929	59770	194552	82424	81786	50731	11777	1150041	1975376	528637	0.479527	606193	409493	292216	0.306875	0.207299	0.147929	1976887	1469489	29071924	14685	1154064	652380	0.00742835	0.785351	0.0224402	pool_amb55	m3C	f	AMB_220531_9mo_5E_6E_2_P3	aging	9mo	5E+6E	CP-2+CP-3	Caudate_Putamen	rep2	9	11	7-3	STR D2 Gaba	STR D2 Gaba	STR D2 Gaba	Gaba
2218520	670166175	2217921	547	1121364	280733301	1168	853742	298655019	2256658	31	286203	4	35	2044939	2115453	50	289655	172884	97703	58528	191430	80126	74871	46248	11193	1209041	2040141	526537	0.479421	618770	392675	277350	0.303298	0.192474	0.135946	2102915	1553292	30840982	16337	1206639	804103	0.00776874	0.776827	0.0260725	pool_amb55	m3C	f	AMB_220531_9mo_5E_6E_2_P3	aging	9mo	5E+6E	CP-2+CP-3	Caudate_Putamen	rep2	7	2	0-4	STR D1 Gaba	STR D1 Gaba	STR D1 Gaba	Gaba
2864027	865164350	2863229	622	1291410	362565732	1301	1045598	385630280	2807263	29	368747	4	33	2552194	2758052	51	364363	224098	135151	84355	253624	99077	93575	54182	14439	1533025	2602692	666551	0.49057	807967	500458	367263	0.310435	0.192285	0.141109	2559896	1920094	37775290	29040	1564540	1786116	0.0113442	0.814825	0.0472827	pool_amb55	m3C	f	AMB_220531_9mo_5E_6E_2_P3	aging	9mo	5E+6E	CP-2+CP-3	Caudate_Putamen	rep2	6	39	9-12	NDB-SI-MA-STRv Lhx8 Gaba	PAL-STR Gaba-Chol	PAL-STR Gaba-Chol	Gaba-Chol
962611	290765408	962321	188	449331	121830099	390	346356	129613554	1006855	32	123317	4	36	935583	880571	48	121319	76970	37978	22999	81385	36128	31339	19535	4417	531177	886027	231520	0.458627	259266	168387	111851	0.292616	0.190047	0.126239	976406	713753	14442849	8106	567093	395245	0.00830187	0.794523	0.0273661	pool_amb55	m3C	f	AMB_220531_9mo_5E_6E_2_P3	aging	9mo	5E+6E	CP-2+CP-3	Caudate_Putamen	rep2	7	2	0-1	STR D1 Gaba	STR D1 Gaba	STR D1 Gaba	Gaba
2419189	730932766	2418690	452	1220290	306202365	1135	992279	325697157	2278907	28	312286	4	32	2217629	2301309	50	293176	167144	113813	67767	267329	115016	116224	70050	13746	1244768	2214616	636965	0.473808	641900	568619	367854	0.289847	0.256757	0.166103	2245807	1660172	32758279	12313	1251103	223879	0.00548266	0.753598	0.00683427	pool_amb55	m3C	f	AMB_220531_9mo_5E_6E_2_P3	aging	9mo	5E+6E	CP-2+CP-3	Caudate_Putamen	rep2	21	13	4-2	Astro NN	DG-PIR Ex IMN	DG-PIR Ex IMN	IMN
495173	148949982	494721	104	277109	62310516	192	186490	66346146	513703	32	60376	4	35	540070	424334	43	52101	36836	20473	12930	50528	29777	25311	16144	2567	264697	459513	137218	0.437862	122340	121760	74858	0.266238	0.264976	0.162907	506765	384130	7709022	2082	264876	44791	0.00410841	0.689548	0.00581021	pool_amb55	m3C	f	AMB_220531_9mo_5E_6E_2_P3	aging	9mo	5E+6E	CP-2+CP-3	Caudate_Putamen	rep2	12	13	4-2	Astro NN	DG-PIR Ex IMN	DG-PIR Ex IMN	IMN
835381	252390483	835172	152	430972	105718112	287	324185	112486010	858416	31	109387	4	35	830059	780403	48	110188	66728	40422	24256	80166	37017	37375	23149	4197	439941	776954	225404	0.462429	241594	177707	125202	0.31095	0.228723	0.161145	860991	631961	12689024	4726	459197	117490	0.00548902	0.726622	0.00925918	pool_amb55	m3C	f	AMB_220531_9mo_5E_6E_2_P3	aging	9mo	5E+6E	CP-2+CP-3	Caudate_Putamen	rep2	4	1	6-0	Oligo NN	Oligo NN	Oligo NN	NN
1554102	468860711	1553488	253	694506	196431614	599	563037	208969059	1576897	31	201311	4	35	1492987	1448315	49	187066	129000	67634	41443	134121	60390	53854	34358	7390	854767	1433841	379116	0.464424	425143	282723	197289	0.296506	0.197179	0.137595	1464135	1125059	21874813	9679	890119	475000	0.00661073	0.791175	0.0217145	pool_amb55	m3C	f	AMB_220531_9mo_5E_6E_2_P3	aging	9mo	5E+6E	CP-2+CP-3	Caudate_Putamen	rep2	16	11	7-2	STR D2 Gaba	STR D2 Gaba	STR D2 Gaba	Gaba
2860717	864890108	2860277	495	1337016	362475906	1195	1185642	385408897	2900554	31	375808	4	35	2597107	2758913	51	369413	202139	120331	71973	275945	109187	103241	62389	13073	1558554	2639386	685833	0.478302	763856	550762	357934	0.289407	0.208671	0.135613	2719198	1999705	39915655	15484	1531890	404739	0.00569433	0.766058	0.0101399	pool_amb55	m3C	f	AMB_220531_9mo_5E_6E_2_P3	aging	9mo	5E+6E	CP-2+CP-3	Caudate_Putamen	rep2	8	4	2-2	Astro NN	Astro-TE NN	Astro-TE NN	NN
2479636	749267969	2479088	395	1081899	314065468	1032	973716	333912594	2497859	30	322944	4	34	2285473	2358121	50	323844	186468	107082	63467	228263	91842	87530	53662	12436	1341792	2281117	598403	0.476077	680861	461297	311741	0.298477	0.202224	0.136662	2361317	1738445	34679837	17556	1353053	826201	0.00743483	0.778312	0.0238237	pool_amb55	m3C	f	AMB_220531_9mo_5E_6E_2_P3	aging	9mo	5E+6E	CP-2+CP-3	Caudate_Putamen	rep2	7	2	0-7	STR D1 Gaba	STR D1 Gaba	STR D1 Gaba	Gaba
2068172	624899690	2067678	387	1060047	261753112	821	837943	278477846	2020400	29	268659	4	33	1909674	1974685	50	271593	156344	97641	57680	200277	81455	82138	50284	11105	1101656	1911348	525866	0.47277	583258	414154	287743	0.305155	0.216682	0.150545	1950506	1432614	28574607	11313	1096995	402331	0.00580003	0.76573	0.01408	pool_amb55	m3C	f	AMB_220531_9mo_5E_6E_2_P3	aging	9mo	5E+6E	CP-2+CP-3	Caudate_Putamen	rep2	4	1	6-2	Oligo NN	Oligo NN	Oligo NN	NN
2505822	757228634	2505235	548	1249138	317246558	1187	1022434	337418379	2483640	30	328433	4	34	2322440	2398926	50	332731	192154	119039	71372	236558	98327	100181	61197	12566	1330827	2312193	636775	0.474417	715296	496263	351789	0.309358	0.214629	0.152145	2347050	1753150	34654367	13081	1323667	334584	0.00557338	0.755022	0.00965489	pool_amb55	m3C	f	AMB_220531_9mo_5E_6E_2_P3	aging	9mo	5E+6E	CP-2+CP-3	Caudate_Putamen	rep2	8	4	2-2	Astro NN	Astro-TE NN	Astro-TE NN	NN
2720148	822222491	2719700	443	1345361	344483411	1120	1065523	366473985	2725748	30	362893	4	34	2518746	2605344	50	335374	195019	115628	69593	272757	115495	108874	66271	13646	1469214	2513172	672332	0.474334	715614	563397	360366	0.284745	0.224178	0.143391	2606893	1915420	38369887	15066	1392513	387970	0.00577929	0.727001	0.0101113	pool_amb55	m3C	f	AMB_220531_9mo_5E_6E_2_P3	aging	9mo	5E+6E	CP-2+CP-3	Caudate_Putamen	rep2	4	1	6-0	Oligo NN	Oligo NN	Oligo NN	NN
2237704	675983131	2237149	517	1090614	283195169	1066	863511	301268932	2166509	29	291129	4	33	2054146	2121304	50	294442	175812	108351	64311	208060	85150	87735	54696	12254	1176001	2048969	566262	0.474982	642916	435641	315093	0.313775	0.212615	0.153781	2071160	1548565	30404114	16482	1207459	772774	0.00795786	0.779728	0.0254168	pool_amb55	m3C	f	AMB_220531_9mo_5E_6E_2_P3	aging	9mo	5E+6E	CP-2+CP-3	Caudate_Putamen	rep2	7	2	0-2	STR D1 Gaba	STR D1 Gaba	STR D1 Gaba	Gaba
1972804	595793119	1972239	471	973152	249583185	937	772076	265501680	1899286	29	251572	4	32	1861722	1845041	49	262223	154710	97117	57564	183633	78495	81628	50443	11449	1036284	1815239	514212	0.467586	571614	394199	286752	0.314897	0.217161	0.157969	1861660	1381153	27218143	13725	1074418	627686	0.00737245	0.777914	0.0230613	pool_amb55	m3C	f	AMB_220531_9mo_5E_6E_2_P3	aging	9mo	5E+6E	CP-2+CP-3	Caudate_Putamen	rep2	16	8	7-2	STR D2 Gaba	STR D2 Gaba	STR D2 Gaba	Gaba
2337011	706060390	2336468	466	1194080	295743874	1028	947829	314640289	2214047	28	297264	4	32	2125580	2195278	50	242589	139722	86067	51214	280913	127049	117469	71121	13019	1224128	2127812	593318	0.468422	519592	596552	325871	0.244191	0.280359	0.153148	2171187	1630590	31729387	11288	1227949	217731	0.005199	0.75307	0.00686212	pool_amb55	m3C	f	AMB_220531_9mo_5E_6E_2_P3	aging	9mo	5E+6E	CP-2+CP-3	Caudate_Putamen	rep2	21	13	4-2	Astro NN	DG-PIR Ex IMN	DG-PIR Ex IMN	IMN
2243780	678193596	2243285	659	1293361	283979207	1401	932915	302168803	2152480	28	293665	4	32	2035859	2131740	51	319506	174231	117539	69015	207173	83389	91574	56385	11764	1142517	2041824	584898	0.477215	680291	438521	334513	0.333178	0.214769	0.16383	2079926	1569999	30326598	17141	1221540	764709	0.00824116	0.778051	0.0252158	pool_amb55	m3C	f	AMB_220531_9mo_5E_6E_2_P3	aging	9mo	5E+6E	CP-2+CP-3	Caudate_Putamen	rep2	7	2	0-7	STR D1 Gaba	STR D1 Gaba	STR D1 Gaba	Gaba
2578387	778880159	2577737	496	1389683	326178828	1211	1024865	347089511	2553399	30	337819	4	34	2418493	2447676	50	313720	187197	112365	66518	260695	117307	110656	68695	13566	1377157	2380402	655129	0.470454	679800	557353	358234	0.285582	0.234142	0.150493	2435192	1803477	35965724	13211	1330756	331699	0.00542503	0.737884	0.00922264	pool_amb55	m3C	f	AMB_220531_9mo_5E_6E_2_P3	aging	9mo	5E+6E	CP-2+CP-3	Caudate_Putamen	rep2	8	4	2-2	Astro NN	Astro-TE NN	Astro-TE NN	NN
2337034	705697550	2336262	706	1192459	295581851	1554	921932	314431350	2298553	29	297862	4	33	2176693	2195818	50	295519	177533	106463	63169	215761	89779	87384	54134	12714	1262125	2149583	577198	0.470335	642684	447058	311150	0.298981	0.207974	0.144749	2204563	1629680	32511596	13546	1245063	444539	0.00614453	0.763992	0.0136732	pool_amb55	m3C	f	AMB_220531_9mo_5E_6E_2_P3	aging	9mo	5E+6E	CP-2+CP-3	Caudate_Putamen	rep2	0	1	6-2	Oligo NN	Oligo NN	Oligo NN	NN
2352211	710740424	2351609	445	1106905	297814893	1103	922372	316753619	2354510	30	302891	4	34	2131188	2231258	51	294495	173093	97259	57950	213665	84784	81464	49874	11347	1287721	2153815	549852	0.477617	622797	429787	286547	0.28916	0.199547	0.133042	2202466	1641185	32412524	18298	1291665	876583	0.00830796	0.787032	0.0270446	pool_amb55	m3C	f	AMB_220531_9mo_5E_6E_2_P3	aging	9mo	5E+6E	CP-2+CP-3	Caudate_Putamen	rep2	7	2	0-7	STR D1 Gaba	STR D1 Gaba	STR D1 Gaba	Gaba
2592628	783446908	2592103	493	1319317	328201798	1096	1034095	349133438	2520495	29	339529	4	33	2382252	2470712	50	341231	197262	123177	72510	246310	100195	104033	63738	14167	1373548	2384597	656421	0.474214	734180	514276	363458	0.307884	0.215666	0.152419	2401634	1792867	35519498	13638	1334972	437082	0.00567863	0.744602	0.0123054	pool_amb55	m3C	f	AMB_220531_9mo_5E_6E_2_P3	aging	9mo	5E+6E	CP-2+CP-3	Caudate_Putamen	rep2	0	1	6-3	Oligo NN	Oligo NN	Oligo NN	NN
2685491	811346861	2684733	1055	1451162	339803125	1974	1089553	361477520	2592657	29	354491	4	33	2469444	2576821	51	340382	194924	125087	73800	278172	116922	116814	71340	13934	1409528	2473623	690919	0.47556	734193	583248	387041	0.296809	0.235787	0.156467	2531635	1884202	37172442	13778	1400730	256198	0.00544233	0.743408	0.00689215	pool_amb55	m3C	f	AMB_220531_9mo_5E_6E_2_P3	aging	9mo	5E+6E	CP-2+CP-3	Caudate_Putamen	rep2	5	13	4-2	Astro NN	DG-PIR Ex IMN	DG-PIR Ex IMN	IMN
1638742	495097774	1638275	344	860616	207368938	835	646370	220628311	1690073	31	212990	4	35	1586632	1534485	49	218500	120517	73292	43858	158363	68201	66503	40716	7921	877330	1520566	420001	0.46832	456167	333783	224369	0.299998	0.219512	0.147556	1673613	1197114	24231876	14410	943574	863152	0.00861011	0.788207	0.0356205	pool_amb55	m3C	f	AMB_220531_9mo_5E_6E_2_P3	aging	9mo	5E+6E	CP-2+CP-3	Caudate_Putamen	rep2	33	37	23-6	STR Gaba	STR Prox1 Lhx6 Gaba	STR Gaba	Gaba
2693297	813855142	2692615	621	1359117	340941704	1454	1099089	362649412	2613332	29	354667	4	33	2429492	2563352	51	354011	200258	126729	74819	252584	100130	102209	63008	13885	1427454	2461746	666098	0.477057	755817	517931	366765	0.307025	0.210392	0.148986	2475696	1857674	36392952	14041	1410049	327083	0.00567154	0.75904	0.00898754	pool_amb55	m3C	f	AMB_220531_9mo_5E_6E_2_P3	aging	9mo	5E+6E	CP-2+CP-3	Caudate_Putamen	rep2	8	4	2-2	Astro NN	Astro-TE NN	Astro-TE NN	NN
2389161	722193429	2388634	438	1282491	302491670	1188	963728	321833363	2312781	29	315525	4	33	2162923	2315451	51	309786	173603	112266	66763	240538	97225	101129	61573	12402	1263711	2202552	606896	0.478111	662418	500465	341731	0.30075	0.227221	0.155152	2184459	1645649	32205227	11440	1254322	277231	0.00523699	0.762205	0.00860826	pool_amb55	m3C	f	AMB_220531_9mo_5E_6E_2_P3	aging	9mo	5E+6E	CP-2+CP-3	Caudate_Putamen	rep2	8	4	2-2	Astro NN	Astro-TE NN	Astro-TE NN	NN
2456326	742372137	2455780	528	1291077	310948603	1117	969899	330853344	2409814	29	329211	4	33	2253357	2368633	51	332049	187181	121237	72547	242318	100243	106765	65354	12330	1268096	2255258	639139	0.479399	713014	514680	365903	0.316156	0.228213	0.162244	2304607	1735604	33797370	18500	1365030	889299	0.0080274	0.786487	0.0263127	pool_amb55	m3C	f	AMB_220531_9mo_5E_6E_2_P3	aging	9mo	5E+6E	CP-2+CP-3	Caudate_Putamen	rep2	16	11	7-0	STR D2 Gaba	STR D2 Gaba	STR D2 Gaba	Gaba
2167159	654685071	2166455	824	1115344	274248708	1634	853633	291690839	2090935	29	286122	4	33	1960686	2068961	51	288108	166260	104673	61308	205432	82356	84493	52997	10975	1131801	1978826	546278	0.477559	620349	425278	303471	0.313493	0.214914	0.153359	1991003	1506034	29180745	15957	1176463	765696	0.00801455	0.781166	0.0262398	pool_amb55	m3C	f	AMB_220531_9mo_5E_6E_2_P3	aging	9mo	5E+6E	CP-2+CP-3	Caudate_Putamen	rep2	29	2	0-1	STR D1 Gaba	STR D1 Gaba	STR D1 Gaba	Gaba
2101240	634862881	2100714	399	1002920	265996179	862	852086	282915796	1998690	28	271306	4	32	1937744	1993777	50	232596	135250	86733	51537	241539	108661	113758	69296	11374	1101607	1929429	549757	0.471067	506116	533254	321324	0.262314	0.276379	0.166538	1958942	1479433	28846787	11396	1113444	222762	0.00581743	0.752615	0.00772225	pool_amb55	m3C	f	AMB_220531_9mo_5E_6E_2_P3	aging	9mo	5E+6E	CP-2+CP-3	Caudate_Putamen	rep2	21	13	4-2	Astro NN	DG-PIR Ex IMN	DG-PIR Ex IMN	IMN
2697049	815243509	2696583	450	1313699	341599278	1189	1099296	363300823	2596623	29	359290	4	33	2466815	2591835	51	369058	202084	137005	80304	265941	104943	113734	69053	14349	1404567	2484465	702896	0.47628	788451	553671	400096	0.317352	0.222853	0.161039	2519852	1862212	36927960	13559	1388698	413418	0.00538087	0.745725	0.0111953	pool_amb55	m3C	f	AMB_220531_9mo_5E_6E_2_P3	aging	9mo	5E+6E	CP-2+CP-3	Caudate_Putamen	rep2	0	1	6-3	Oligo NN	Oligo NN	Oligo NN	NN
2225138	672151202	2224567	540	1205029	281487884	1115	883539	299512528	2192736	29	285442	4	33	2103184	2099581	49	287002	172524	105762	63133	210205	93510	93050	57894	11788	1176387	2050281	573076	0.470883	628421	454659	319839	0.306505	0.221754	0.155998	2120196	1590555	31106789	15982	1224277	694767	0.00753798	0.769717	0.0223349	pool_amb55	m3C	f	AMB_220531_9mo_5E_6E_2_P3	aging	9mo	5E+6E	CP-2+CP-3	Caudate_Putamen	rep2	16	11	7-0	STR D2 Gaba	STR D2 Gaba	STR D2 Gaba	Gaba
2062596	623260095	2062092	341	987270	261145708	880	807576	277772871	1994120	29	271661	4	33	1865781	1951630	51	269859	157926	97451	57441	191563	77958	80223	49814	10480	1079477	1875048	514444	0.476252	582677	399558	284929	0.310753	0.213092	0.151958	1895721	1440274	27942082	13767	1126541	577870	0.00726214	0.782171	0.020681	pool_amb55	m3C	f	AMB_220531_9mo_5E_6E_2_P3	aging	9mo	5E+6E	CP-2+CP-3	Caudate_Putamen	rep2	9	11	7-9	STR D2 Gaba	STR D2 Gaba	STR D2 Gaba	Gaba
2088016	630716016	2087399	384	991180	264255648	984	808104	281090791	2024900	29	269045	4	33	1897793	1957518	50	242925	140307	84598	49796	213704	92526	90428	55890	10882	1111686	1898427	512354	0.471895	517626	452548	280712	0.27266	0.238381	0.147866	1923704	1449896	28406846	13678	1133665	569384	0.00711024	0.781894	0.0200439	pool_amb55	m3C	f	AMB_220531_9mo_5E_6E_2_P3	aging	9mo	5E+6E	CP-2+CP-3	Caudate_Putamen	rep2	11	6	12-1	STR-PAL Chst9 Gaba	STR-PAL Chst9 Gaba	STR-PAL Chst9 Gaba	Gaba
2555554	772392937	2555017	521	1282021	323581362	1158	1026663	344224768	2467870	29	341265	4	33	2288129	2453719	51	339180	190420	121690	70709	248051	97783	102276	63302	13333	1335848	2335114	641896	0.479577	721999	511412	357977	0.309192	0.219009	0.153302	2336527	1767634	34138233	18756	1382526	899647	0.0080273	0.782134	0.0263531	pool_amb55	m3C	f	AMB_220531_9mo_5E_6E_2_P3	aging	9mo	5E+6E	CP-2+CP-3	Caudate_Putamen	rep2	7	2	0-2	STR D1 Gaba	STR D1 Gaba	STR D1 Gaba	Gaba
2765996	835858642	2765359	537	1363619	350179945	1269	1097105	372516831	2697456	29	362477	4	33	2492408	2677572	51	373725	219002	135279	80590	249395	101065	102541	63349	14011	1462340	2537581	686488	0.481875	808596	516350	381759	0.318648	0.203481	0.150442	2542957	1916528	37232460	18756	1493020	829364	0.00737567	0.779023	0.0222753	pool_amb55	m3C	f	AMB_220531_9mo_5E_6E_2_P3	aging	9mo	5E+6E	CP-2+CP-3	Caudate_Putamen	rep2	16	8	7-2	STR D2 Gaba	STR D2 Gaba	STR D2 Gaba	Gaba
1857352	561203435	1856746	409	1073581	234958780	1325	761713	250042208	1768320	28	238687	4	32	1722315	1733869	50	266170	148050	98159	57782	161860	65950	72010	44374	10265	956882	1693475	487171	0.467197	570161	344194	272325	0.336681	0.203247	0.160808	1735918	1307233	25265621	12481	1016896	577920	0.00718986	0.7779	0.0228738	pool_amb55	m3C	f	AMB_220531_9mo_5E_6E_2_P3	aging	9mo	5E+6E	CP-2+CP-3	Caudate_Putamen	rep2	29	2	0-1	STR D1 Gaba	STR D1 Gaba	STR D1 Gaba	Gaba
1843040	557232992	1842756	349	978326	233415855	772	796246	248287003	1754846	28	243607	4	32	1717962	1749581	50	270843	140710	102781	59654	179184	70594	80030	48751	9859	936914	1698103	503966	0.470928	573988	378559	291216	0.338017	0.222931	0.171495	1774195	1317428	25706187	9799	944874	282862	0.00552307	0.717211	0.0110037	pool_amb55	m3C	f	AMB_220531_9mo_5E_6E_2_P3	aging	9mo	5E+6E	CP-2+CP-3	Caudate_Putamen	rep2	0	1	6-3	Oligo NN	Oligo NN	Oligo NN	NN
2453534	741352319	2453011	457	1118618	310689626	1117	964311	330385030	2349551	28	321626	4	32	2205760	2329138	51	324867	185340	119219	70057	230118	93311	101495	62969	13118	1268933	2224570	619251	0.478471	699483	487893	353740	0.314435	0.21932	0.159015	2229543	1689484	32813055	16745	1331973	803163	0.00751051	0.78839	0.0244769	pool_amb55	m3C	f	AMB_220531_9mo_5E_6E_2_P3	aging	9mo	5E+6E	CP-2+CP-3	Caudate_Putamen	rep2	9	11	7-8	STR D2 Gaba	STR D2 Gaba	STR D2 Gaba	Gaba
2420199	731214423	2419641	415	1137858	306394614	1018	938046	325884917	2335371	29	313081	4	33	2193203	2292671	51	320019	186373	115572	68564	221381	88530	94293	58388	13136	1271761	2205140	602221	0.477746	690528	462592	336817	0.313145	0.209779	0.152742	2221518	1671046	32610698	16101	1303077	695403	0.00724775	0.779797	0.0213244	pool_amb55	m3C	f	AMB_220531_9mo_5E_6E_2_P3	aging	9mo	5E+6E	CP-2+CP-3	Caudate_Putamen	rep2	7	2	0-3	STR D1 Gaba	STR D1 Gaba	STR D1 Gaba	Gaba
2281149	689756840	2280816	373	1115781	289034755	986	965703	307353734	2204479	29	304176	4	33	2027308	2204115	52	261046	139583	91389	54475	267178	110555	103713	62716	10645	1199863	2086026	568247	0.478986	546493	544162	312293	0.261978	0.260861	0.149707	2090087	1584735	30759906	9827	1205177	195900	0.00470172	0.760491	0.00636868	pool_amb55	m3C	f	AMB_220531_9mo_5E_6E_2_P3	aging	9mo	5E+6E	CP-2+CP-3	Caudate_Putamen	rep2	21	13	4-2	Astro NN	DG-PIR Ex IMN	DG-PIR Ex IMN	IMN
2224110	671824263	2223562	352	988132	281558014	927	877971	299388746	2115787	28	287425	4	32	2066882	2091671	50	242880	142864	91023	54619	259483	116184	112534	67515	12911	1166327	2040719	579254	0.467158	531386	555716	325691	0.260392	0.272314	0.159596	2090087	1556697	30688212	10357	1164182	195796	0.0049553	0.747854	0.00638017	pool_amb55	m3C	f	AMB_220531_9mo_5E_6E_2_P3	aging	9mo	5E+6E	CP-2+CP-3	Caudate_Putamen	rep2	21	13	4-2	Astro NN	DG-PIR Ex IMN	DG-PIR Ex IMN	IMN
1890100	570424537	1889440	399	875842	238980305	946	701337	254212511	1898754	30	238800	4	34	1827980	1742465	48	208516	134584	71942	43596	189119	88267	76201	47764	10482	1044871	1749566	464143	0.460292	458638	401351	239503	0.262144	0.2294	0.136893	1831159	1358218	27259116	11490	1036752	367450	0.00627471	0.763318	0.0134799	pool_amb55	m3C	f	AMB_220531_9mo_5E_6E_2_P3	aging	9mo	5E+6E	CP-2+CP-3	Caudate_Putamen	rep2	0	1	6-2	Oligo NN	Oligo NN	Oligo NN	NN
1873836	565726388	1873181	388	953244	236940175	821	705570	252125080	1840889	29	239215	4	33	1777561	1744057	49	244840	144907	87759	51635	172508	73939	74292	46522	11111	998849	1726353	478093	0.466653	529141	367261	260208	0.306508	0.212738	0.150727	1790335	1317898	26271787	14119	1029525	722281	0.00788623	0.781187	0.0274926	pool_amb55	m3C	f	AMB_220531_9mo_5E_6E_2_P3	aging	9mo	5E+6E	CP-2+CP-3	Caudate_Putamen	rep2	7	2	0-7	STR D1 Gaba	STR D1 Gaba	STR D1 Gaba	Gaba
1863983	563069830	1863327	485	1090384	235718159	1092	757289	250881458	1824740	29	247215	4	33	1761694	1755984	49	263577	149371	97515	57370	171980	69886	79316	48737	10225	963843	1715827	497961	0.468984	567833	369919	282938	0.330938	0.215592	0.164899	1795517	1338779	26244512	12549	1031184	557329	0.00698907	0.770242	0.021236	pool_amb55	m3C	f	AMB_220531_9mo_5E_6E_2_P3	aging	9mo	5E+6E	CP-2+CP-3	Caudate_Putamen	rep2	7	2	0-3	STR D1 Gaba	STR D1 Gaba	STR D1 Gaba	Gaba
2142069	647021520	2141406	571	1053289	271058082	1256	817218	288340686	2086650	29	278410	4	33	1963961	2024472	50	251430	148423	91646	53737	222461	98592	94788	59121	11080	1130209	1954669	536207	0.474409	545236	474962	299292	0.27894	0.242988	0.153116	1983249	1504060	29333032	17389	1215652	975020	0.00876794	0.808247	0.0332397	pool_amb55	m3C	f	AMB_220531_9mo_5E_6E_2_P3	aging	9mo	5E+6E	CP-2+CP-3	Caudate_Putamen	rep2	33	37	23-4	STR Gaba	STR Lhx8 Gaba	STR Gaba	Gaba
2550803	770391547	2550038	741	1343407	322643541	1533	1003820	343284996	2572636	30	330802	4	34	2352861	2404557	50	310274	180945	98442	58822	240652	99167	88759	53818	12717	1414771	2351572	597883	0.471311	648483	482396	299841	0.275766	0.205138	0.127507	2409172	1762963	35678859	13435	1337665	475375	0.0055766	0.75876	0.0133237	pool_amb55	m3C	f	AMB_220531_9mo_5E_6E_2_P3	aging	9mo	5E+6E	CP-2+CP-3	Caudate_Putamen	rep2	4	1	6-2	Oligo NN	Oligo NN	Oligo NN	NN
2405505	726422856	2404842	511	1123030	304341074	972	921333	323763751	2393247	30	309381	4	34	2255462	2236021	49	283581	171827	100080	59095	233650	102762	95236	59372	12622	1306573	2207863	588974	0.467283	614583	491020	313783	0.278361	0.222396	0.142121	2284703	1694066	33852467	13143	1297941	335660	0.00575261	0.766169	0.00991538	pool_amb55	m3C	f	AMB_220531_9mo_5E_6E_2_P3	aging	9mo	5E+6E	CP-2+CP-3	Caudate_Putamen	rep2	3	4	2-0	Astro NN	Astro-TE NN	Astro-TE NN	NN
1291406	390388091	1291152	221	710004	163501185	576	547837	173945958	1226530	28	172737	4	32	1212397	1217304	50	198651	100914	77960	45269	125940	51941	62780	38121	6288	623388	1176441	368875	0.474219	422794	278782	224130	0.359384	0.236971	0.190515	1264009	946695	18168825	9611	714162	512288	0.00760359	0.754374	0.028196	pool_amb55	m3C	f	AMB_220531_9mo_5E_6E_2_P3	aging	9mo	5E+6E	CP-2+CP-3	Caudate_Putamen	rep2	7	2	0-7	STR D1 Gaba	STR D1 Gaba	STR D1 Gaba	Gaba
2200139	664970542	2199670	426	1082245	278614397	988	896644	296325275	2234088	31	286185	4	35	2056816	2086192	50	305702	167159	101203	59696	197177	78921	80639	49141	10749	1182940	2032670	548381	0.472527	633760	405878	290679	0.311787	0.199677	0.143004	2143347	1561919	31296947	14870	1212809	670872	0.00693775	0.776486	0.0214357	pool_amb55	m3C	f	AMB_220531_9mo_5E_6E_2_P3	aging	9mo	5E+6E	CP-2+CP-3	Caudate_Putamen	rep2	16	11	7-3	STR D2 Gaba	STR D2 Gaba	STR D2 Gaba	Gaba
2195353	663201502	2194808	514	1110531	277809855	1128	886262	295523498	2121465	29	280190	4	32	2038856	2081207	50	287333	168132	104980	62020	210156	87358	88075	53945	12546	1163205	2024044	562452	0.470384	622465	439534	309020	0.307535	0.217156	0.152675	2077782	1534545	30328488	10503	1134346	212381	0.00505491	0.739207	0.00700269	pool_amb55	m3C	f	AMB_220531_9mo_5E_6E_2_P3	aging	9mo	5E+6E	CP-2+CP-3	Caudate_Putamen	rep2	5	17	4-1	Microglia NN	Microglia NN	Microglia NN	NN
2721256	822380580	2720668	446	1317001	344574161	1115	1084473	366501007	2765625	31	365848	4	35	2517084	2613436	50	363350	206496	118897	71725	249620	94826	96460	57809	12809	1490907	2524895	660612	0.475365	760468	498715	344891	0.301188	0.197519	0.136596	2605186	1912986	38601654	13412	1440292	490900	0.00514819	0.752903	0.0127171	pool_amb55	m3C	f	AMB_220531_9mo_5E_6E_2_P3	aging	9mo	5E+6E	CP-2+CP-3	Caudate_Putamen	rep2	0	1	6-1	Oligo NN	Oligo NN	Oligo NN	NN
2713797	820568067	2713373	532	1416104	343750328	1268	1137837	365656226	2625259	29	368038	4	33	2420738	2666902	52	351241	184563	127869	75140	295531	120081	129421	78352	13614	1408779	2500406	702590	0.484223	738813	623385	410782	0.295477	0.249314	0.164286	2472752	1848274	36289280	12620	1390729	248845	0.00510363	0.752447	0.00685726	pool_amb55	m3C	f	AMB_220531_9mo_5E_6E_2_P3	aging	9mo	5E+6E	CP-2+CP-3	Caudate_Putamen	rep2	21	13	4-2	Astro NN	DG-PIR Ex IMN	DG-PIR Ex IMN	IMN
2742328	829147211	2741811	425	1312108	347457666	1103	1101398	369533779	2711803	30	373456	4	34	2442190	2640727	51	409483	219484	136003	81142	231248	81854	89184	53243	12090	1435435	2501433	672660	0.483222	846112	455529	359572	0.338251	0.182107	0.143746	2538013	1894350	37227412	18452	1480958	899384	0.00727025	0.781776	0.0241592	pool_amb55	m3C	f	AMB_220531_9mo_5E_6E_2_P3	aging	9mo	5E+6E	CP-2+CP-3	Caudate_Putamen	rep2	7	2	0-5	STR D1 Gaba	STR D1 Gaba	STR D1 Gaba	Gaba
2025619	611991437	2025104	416	1042326	256356863	949	774866	272741524	2031133	30	264026	4	34	1865244	1919664	50	281250	158104	95381	54433	169037	67829	78640	50151	11277	1081990	1855237	500489	0.475832	589168	365657	278605	0.31757	0.197094	0.150172	1887324	1413076	27691882	20551	1142758	1224119	0.010889	0.808702	0.044205	pool_amb55	m3C	f	AMB_220531_9mo_5E_6E_2_P3	aging	9mo	5E+6E	CP-2+CP-3	Caudate_Putamen	rep2	6	39	9-12	NDB-SI-MA-STRv Lhx8 Gaba	PAL-STR Gaba-Chol	PAL-STR Gaba-Chol	Gaba-Chol
2176180	657236589	2175571	409	1092853	275290297	971	840986	292911337	2206833	31	272574	4	35	2020064	1998972	49	252735	151485	78016	46978	195647	84825	74636	45145	11459	1214224	1986005	497397	0.464858	529214	400253	244775	0.266472	0.201537	0.12325	2061815	1503900	30526922	11577	1140245	292477	0.00561496	0.758192	0.00958095	pool_amb55	m3C	f	AMB_220531_9mo_5E_6E_2_P3	aging	9mo	5E+6E	CP-2+CP-3	Caudate_Putamen	rep2	8	4	2-2	Astro NN	Astro-TE NN	Astro-TE NN	NN
2569188	776508212	2568575	875	1355503	325292969	1971	1055724	345940376	2439109	28	347446	4	32	2264122	2505294	52	354381	187188	129256	75721	260329	99913	116200	70652	13539	1311164	2347001	666448	0.484827	746546	547094	391829	0.318085	0.233103	0.166949	2289644	1764987	33693947	17309	1362944	758781	0.00755969	0.772212	0.0225198	pool_amb55	m3C	f	AMB_220531_9mo_5E_6E_2_P3	aging	9mo	5E+6E	CP-2+CP-3	Caudate_Putamen	rep2	16	11	7-3	STR D2 Gaba	STR D2 Gaba	STR D2 Gaba	Gaba
2722182	822950856	2721665	436	1277901	344890216	1147	1112388	366733134	2583857	28	365015	4	32	2378614	2622569	52	371412	200267	135650	79106	265700	101481	110785	68102	13237	1385888	2459497	685899	0.485255	786435	546068	393643	0.319754	0.222024	0.16005	2443463	1867910	35682459	19429	1473891	865624	0.00795142	0.789059	0.0242591	pool_amb55	m3C	f	AMB_220531_9mo_5E_6E_2_P3	aging	9mo	5E+6E	CP-2+CP-3	Caudate_Putamen	rep2	16	11	7-8	STR D2 Gaba	STR D2 Gaba	STR D2 Gaba	Gaba
2225317	672497588	2224861	375	1236042	281613921	1003	902264	299687090	2228182	30	284827	4	34	2083770	2077968	49	276351	160843	92587	55170	209594	89516	82240	49954	10635	1207925	2041785	540493	0.468152	584951	431304	279951	0.28649	0.211239	0.137111	2152887	1579655	31590393	11498	1164147	326424	0.00534074	0.736963	0.010333	pool_amb55	m3C	f	AMB_220531_9mo_5E_6E_2_P3	aging	9mo	5E+6E	CP-2+CP-3	Caudate_Putamen	rep2	0	1	6-0	Oligo NN	Oligo NN	Oligo NN	NN
1818418	548778503	1817772	535	923843	229824568	1100	687936	244540578	1797743	30	230185	4	33	1731324	1668157	49	235306	140910	81522	48094	160584	67934	67249	41546	10778	982745	1671690	451979	0.463937	505832	337313	238411	0.302587	0.20178	0.142617	1746937	1272523	25634567	15350	1000480	746248	0.00878681	0.786218	0.029111	pool_amb55	m3C	f	AMB_220531_9mo_5E_6E_2_P3	aging	9mo	5E+6E	CP-2+CP-3	Caudate_Putamen	rep2	7	2	0-7	STR D1 Gaba	STR D1 Gaba	STR D1 Gaba	Gaba
2665435	805487643	2664729	630	1412307	337374217	1500	1085221	358918997	2530215	28	349437	4	32	2365404	2531983	51	351739	195809	126845	74517	257320	101430	105490	64458	13746	1379847	2414726	666333	0.478453	748910	528698	371310	0.310143	0.218947	0.153769	2400188	1824999	35182041	18898	1418641	882202	0.00787355	0.777338	0.0250754	pool_amb55	m3C	f	AMB_220531_9mo_5E_6E_2_P3	aging	9mo	5E+6E	CP-2+CP-3	Caudate_Putamen	rep2	7	2	0-7	STR D1 Gaba	STR D1 Gaba	STR D1 Gaba	Gaba
2031507	613589282	2030802	560	1097082	256948951	1260	802300	273408400	1985078	29	262993	4	33	1897188	1921201	50	284150	159561	103138	60575	186130	76146	79792	49037	11139	1064815	1872367	527575	0.471648	607424	391105	292542	0.324415	0.208883	0.156242	1940417	1438384	28257892	14950	1114595	657362	0.00770453	0.774894	0.023263	pool_amb55	m3C	f	AMB_220531_9mo_5E_6E_2_P3	aging	9mo	5E+6E	CP-2+CP-3	Caudate_Putamen	rep2	16	11	7-0	STR D2 Gaba	STR D2 Gaba	STR D2 Gaba	Gaba
1893399	571391839	1892764	417	813767	239433035	863	702832	254655012	1849982	29	235678	4	33	1777127	1726140	49	234847	145070	81573	48404	167736	69237	66241	40690	10940	1030486	1731172	458912	0.462505	509894	343904	236908	0.294537	0.198654	0.136848	1779296	1319076	26303854	14902	1037186	656447	0.00837522	0.786297	0.0249563	pool_amb55	m3C	f	AMB_220531_9mo_5E_6E_2_P3	aging	9mo	5E+6E	CP-2+CP-3	Caudate_Putamen	rep2	29	2	0-1	STR D1 Gaba	STR D1 Gaba	STR D1 Gaba	Gaba
1828152	551201320	1827382	312	757244	230948737	710	672458	245648385	1802008	30	223560	4	33	1753285	1635478	48	215635	141660	73333	44016	157506	68539	61854	38811	10123	1009213	1670035	435778	0.456198	474644	326710	218014	0.284212	0.195631	0.130545	1760621	1275913	26040258	10486	964568	337139	0.00595585	0.755983	0.0129468	pool_amb55	m3C	f	AMB_220531_9mo_5E_6E_2_P3	aging	9mo	5E+6E	CP-2+CP-3	Caudate_Putamen	rep2	0	1	6-2	Oligo NN	Oligo NN	Oligo NN	NN
2314983	699701542	2314490	349	1153586	293163795	1058	913420	311822793	2228835	29	314807	4	33	2069527	2237982	51	322259	177640	118188	69918	221113	87142	94946	58398	11401	1186049	2111115	595704	0.481818	688005	461599	341450	0.325897	0.218652	0.161739	2100511	1609024	30941333	17785	1275486	932325	0.00846699	0.792708	0.030132	pool_amb55	m3C	f	AMB_220531_9mo_5E_6E_2_P3	aging	9mo	5E+6E	CP-2+CP-3	Caudate_Putamen	rep2	16	8	7-2	STR D2 Gaba	STR D2 Gaba	STR D2 Gaba	Gaba
2325802	702638498	2325294	506	1237020	294290315	1153	932139	313089398	2248876	29	303757	4	33	2134512	2202998	50	309042	175930	111678	65350	221730	90196	96618	59595	13159	1220552	2133092	596523	0.472168	662000	468139	333241	0.310348	0.219465	0.156224	2139869	1608235	31446410	17560	1255401	866735	0.00820611	0.780608	0.0275623	pool_amb55	m3C	f	AMB_220531_9mo_5E_6E_2_P3	aging	9mo	5E+6E	CP-2+CP-3	Caudate_Putamen	rep2	7	2	0-7	STR D1 Gaba	STR D1 Gaba	STR D1 Gaba	Gaba
2169070	654605305	2168268	416	1003082	274221761	871	802868	291758135	2236151	31	276335	4	35	2072492	1992542	49	251953	159144	80132	48201	189898	81741	75011	46274	11093	1231293	2001862	501406	0.462215	539430	392924	249618	0.269464	0.196279	0.124693	2126357	1527312	31588899	11425	1144129	364631	0.00537304	0.749113	0.011543	pool_amb55	m3C	f	AMB_220531_9mo_5E_6E_2_P3	aging	9mo	5E+6E	CP-2+CP-3	Caudate_Putamen	rep2	0	1	6-6	Oligo NN	Oligo NN	Oligo NN	NN
1974704	595998439	1974048	303	860506	249746267	808	738361	265618601	1937187	29	248291	4	33	1881878	1809991	49	257800	155355	92179	53891	172935	73010	72891	45342	12121	1062665	1815059	496497	0.462318	559225	364178	264303	0.308103	0.200643	0.145617	1897121	1383376	27848163	13834	1082199	636260	0.0072921	0.782288	0.0228475	pool_amb55	m3C	f	AMB_220531_9mo_5E_6E_2_P3	aging	9mo	5E+6E	CP-2+CP-3	Caudate_Putamen	rep2	11	6	12-8	STR-PAL Chst9 Gaba	STR D1 Sema5a Gaba	STR D1 Sema5a Gaba	Gaba
2667867	806185629	2667242	771	1500966	337586620	1710	1112590	359188559	2590250	29	354867	4	33	2421920	2568277	51	327015	182540	120289	72166	289335	120814	124472	74927	13501	1393608	2447839	683836	0.478608	702010	609548	391854	0.286788	0.249015	0.160082	2462272	1836251	36176822	12730	1380231	258853	0.00517002	0.751657	0.00715522	pool_amb55	m3C	f	AMB_220531_9mo_5E_6E_2_P3	aging	9mo	5E+6E	CP-2+CP-3	Caudate_Putamen	rep2	12	13	4-0	OPC NN	OPC NN	OPC NN	NN
1570120	474314545	1569747	334	785502	198685497	801	596832	211400323	1548838	30	198607	4	33	1433143	1527831	51	192327	118782	71018	42938	150556	68882	63387	39079	8897	841660	1447888	383732	0.486281	425065	321904	216422	0.293576	0.222327	0.149474	1431877	1069644	21205943	7815	801924	184988	0.00545787	0.749711	0.0087234	pool_amb55	m3C	f	AMB_220531_9mo_5E_6E_2_P3	aging	9mo	5E+6E	CP-2+CP-3	Caudate_Putamen	rep2	8	4	2-2	Astro NN	Astro-TE NN	Astro-TE NN	NN
885535	267506571	885348	203	421442	112084549	465	316062	119240162	897717	31	113200	4	35	812761	847455	51	112253	73594	38742	23009	73083	32046	30806	19811	4622	479906	810113	208818	0.482283	247598	155746	112368	0.305634	0.192252	0.138707	836189	630886	12310984	6252	493497	284644	0.00747678	0.782228	0.0231211	pool_amb55	m3C	f	AMB_220531_9mo_5E_6E_2_P3	aging	9mo	5E+6E	CP-2+CP-3	Caudate_Putamen	rep2	9	11	7-6	STR D2 Gaba	STR D2 Gaba	STR D2 Gaba	Gaba
1161677	350409630	1161224	249	543811	146774288	493	419698	156171262	1188402	31	135004	4	35	1139252	1061603	48	134526	95143	45638	28017	93821	48831	39909	25047	6964	650469	1072416	273113	0.465461	303324	207608	138611	0.282842	0.193589	0.129251	1119782	829052	16656807	9879	644514	417248	0.00882225	0.777411	0.0250497	pool_amb55	m3C	f	AMB_220531_9mo_5E_6E_2_P3	aging	9mo	5E+6E	CP-2+CP-3	Caudate_Putamen	rep2	7	2	0-14	STR D1 Gaba	STR D1 Gaba	STR D1 Gaba	Gaba
2346077	708857684	2345546	395	1127220	297004235	986	902061	315932276	2331551	30	301129	4	34	2106773	2302797	52	293762	184111	103916	62344	216075	90926	84239	52371	11867	1272476	2163163	554807	0.489947	644133	443611	302870	0.297774	0.205075	0.140013	2144019	1586861	31641380	11691	1180404	228183	0.00545284	0.743861	0.00721154	pool_amb55	m3C	f	AMB_220531_9mo_5E_6E_2_P3	aging	9mo	5E+6E	CP-2+CP-3	Caudate_Putamen	rep2	5	17	4-5	Microglia NN	Microglia NN	Microglia NN	NN
1358594	410733423	1358382	326	805867	171980209	683	561985	183010045	1361282	30	181139	4	34	1215649	1358098	52	195616	106196	68115	40804	126966	52962	55302	33682	6403	701502	1251013	342021	0.496764	410731	268912	197903	0.328319	0.214955	0.158194	1258052	938892	18351434	8368	728491	401672	0.00665155	0.775905	0.0218878	pool_amb55	m3C	f	AMB_220531_9mo_5E_6E_2_P3	aging	9mo	5E+6E	CP-2+CP-3	Caudate_Putamen	rep2	16	11	7-3	STR D2 Gaba	STR D2 Gaba	STR D2 Gaba	Gaba
1285839	388332198	1285493	198	604511	162699876	426	466295	173103187	1247964	29	166343	4	33	1151761	1249120	52	154892	104875	61853	37895	116911	52880	53253	34142	6723	672571	1166302	315687	0.488104	359515	257186	187143	0.308252	0.220514	0.160458	1115342	878381	16676543	7387	685332	376203	0.00662308	0.780222	0.0225588	pool_amb55	m3C	f	AMB_220531_9mo_5E_6E_2_P3	aging	9mo	5E+6E	CP-2+CP-3	Caudate_Putamen	rep2	7	2	0-2	STR D1 Gaba	STR D1 Gaba	STR D1 Gaba	Gaba
1692050	511306442	1691610	554	914635	214153509	1213	639381	227853248	1654638	29	218931	4	33	1605566	1675011	51	272963	157388	122587	74578	137343	56407	70125	41799	9406	837986	1566860	469961	0.496393	627516	305674	309089	0.400493	0.195087	0.197267	1631595	1164838	23692611	13507	907633	586071	0.0082784	0.779192	0.0247364	pool_amb55	m3C	f	AMB_220531_9mo_5E_6E_2_P3	aging	9mo	5E+6E	CP-2+CP-3	Caudate_Putamen	rep2	16	8	7-2	STR D2 Gaba	STR D2 Gaba	STR D2 Gaba	Gaba
2184194	660021369	2183723	592	1172013	276445340	1211	871411	294104715	2238048	31	282047	4	35	2001823	2117221	51	297625	172434	96689	57181	181444	76152	69676	43068	10728	1197132	2018321	511498	0.485554	623929	370340	266614	0.309133	0.183489	0.132097	2094674	1505101	30642021	12437	1115344	376000	0.00593744	0.741043	0.0122707	pool_amb55	m3C	f	AMB_220531_9mo_5E_6E_2_P3	aging	9mo	5E+6E	CP-2+CP-3	Caudate_Putamen	rep2	0	1	6-3	Oligo NN	Oligo NN	Oligo NN	NN
1993693	602746459	1993424	421	1100740	252460796	933	794477	268602718	2033965	31	258123	4	35	1744676	1970136	53	259800	147448	82102	49253	174586	68464	67229	40374	9066	1096892	1830424	449614	0.494393	538603	350653	238958	0.29425	0.191569	0.130548	1824140	1354966	26880512	11218	1036805	362341	0.00614975	0.765189	0.0134797	pool_amb55	m3C	f	AMB_220531_9mo_5E_6E_2_P3	aging	9mo	5E+6E	CP-2+CP-3	Caudate_Putamen	rep2	0	1	6-2	Oligo NN	Oligo NN	Oligo NN	NN
2065239	624443391	2064941	430	1039300	261644266	1069	840478	278265887	1960339	28	274511	4	32	1783947	2080490	53	217044	123383	82071	48488	261640	116559	109357	66435	10615	1076627	1900497	515869	0.496702	470986	553991	306351	0.247823	0.291498	0.161195	1811726	1385774	26644623	9883	1037169	187278	0.00545502	0.74844	0.00702874	pool_amb55	m3C	f	AMB_220531_9mo_5E_6E_2_P3	aging	9mo	5E+6E	CP-2+CP-3	Caudate_Putamen	rep2	21	13	4-2	Astro NN	DG-PIR Ex IMN	DG-PIR Ex IMN	IMN
2142704	647406857	2142182	444	1137293	271138079	1088	841197	288528640	2111736	29	266889	4	33	1968075	2073972	51	276527	167699	101818	60945	192122	85210	84081	51802	12121	1148891	1974834	526167	0.484253	606989	413215	298646	0.307362	0.20924	0.151226	2002907	1463530	29360225	9988	1099538	197018	0.00498675	0.751292	0.00671037	pool_amb55	m3C	f	AMB_220531_9mo_5E_6E_2_P3	aging	9mo	5E+6E	CP-2+CP-3	Caudate_Putamen	rep2	5	17	4-1	Microglia NN	Microglia NN	Microglia NN	NN
1174164	354205003	1173645	489	555303	148369238	948	425280	157830629	1164282	30	142918	4	33	1087268	1098638	50	133311	91639	46992	27950	104767	47482	42364	27020	6805	644850	1073159	273853	0.4749	299892	221633	144326	0.279448	0.206524	0.134487	1064352	820395	15947619	9787	648506	426571	0.00919527	0.79048	0.0267483	pool_amb55	m3C	f	AMB_220531_9mo_5E_6E_2_P3	aging	9mo	5E+6E	CP-2+CP-3	Caudate_Putamen	rep2	7	2	0-2	STR D1 Gaba	STR D1 Gaba	STR D1 Gaba	Gaba
2183850	660137894	2183429	489	1028941	276633657	1110	845331	294223896	2201790	30	283467	4	34	1909964	2159990	53	287202	167557	92377	55810	192098	77932	71375	43567	10140	1184974	2001581	497984	0.495926	602946	384972	263129	0.301235	0.192334	0.131461	1974899	1465068	29065231	16271	1140414	731408	0.0082389	0.778403	0.0251644	pool_amb55	m3C	f	AMB_220531_9mo_5E_6E_2_P3	aging	9mo	5E+6E	CP-2+CP-3	Caudate_Putamen	rep2	16	8	7-2	STR D2 Gaba	STR D2 Gaba	STR D2 Gaba	Gaba
2107988	636933099	2107468	544	1091659	266789392	1111	804425	283869912	2155388	31	269789	4	35	1918491	2064627	51	273544	161552	90360	54282	188864	82138	74136	45414	10765	1150833	1949665	493809	0.491071	579738	390552	264192	0.297353	0.200317	0.135506	1986762	1448376	29108778	15205	1124971	674285	0.00765316	0.776712	0.0231643	pool_amb55	m3C	f	AMB_220531_9mo_5E_6E_2_P3	aging	9mo	5E+6E	CP-2+CP-3	Caudate_Putamen	rep2	16	11	7-0	STR D2 Gaba	STR D2 Gaba	STR D2 Gaba	Gaba
1947912	588837489	1947555	394	972765	246698025	985	761139	262442212	1873151	29	251117	4	32	1693232	1930578	53	243352	146589	91608	54993	186316	78551	80255	48827	10248	1029338	1779431	469496	0.495432	536542	393949	275683	0.301524	0.22139	0.154928	1695682	1286924	25142297	9972	975719	298967	0.00588082	0.758179	0.011891	pool_amb55	m3C	f	AMB_220531_9mo_5E_6E_2_P3	aging	9mo	5E+6E	CP-2+CP-3	Caudate_Putamen	rep2	4	1	6-6	Oligo NN	Oligo NN	Oligo NN	NN
1719295	519769967	1718974	337	914861	217719021	927	702929	231619434	1662868	29	223197	4	33	1496695	1725127	53	229027	129676	83288	48953	162637	64279	66869	40981	9271	919944	1588765	416546	0.49553	490944	334766	240091	0.30901	0.210708	0.151118	1518902	1149793	22351308	7655	842858	157851	0.00503982	0.733052	0.00706227	pool_amb55	m3C	f	AMB_220531_9mo_5E_6E_2_P3	aging	9mo	5E+6E	CP-2+CP-3	Caudate_Putamen	rep2	5	17	4-1	Microglia NN	Microglia NN	Microglia NN	NN
1910275	577360368	1909867	671	1059539	241797637	1331	789350	257234753	1883394	29	247844	4	33	1742329	1890708	52	262184	145847	98796	58045	189519	82402	85613	52759	10227	984705	1766370	495481	0.4919	564872	410293	295213	0.319793	0.23228	0.16713	1812297	1325565	26316821	10468	988165	337104	0.0057761	0.745467	0.0128094	pool_amb55	m3C	f	AMB_220531_9mo_5E_6E_2_P3	aging	9mo	5E+6E	CP-2+CP-3	Caudate_Putamen	rep2	0	1	6-3	Oligo NN	Oligo NN	Oligo NN	NN
2055807	621275460	2055404	500	1102179	260214496	1114	816194	276854637	2125091	32	261864	4	35	1871735	2004930	51	265709	158424	86997	51871	176034	74673	66477	41238	9476	1139995	1901045	470815	0.489035	563001	358422	246583	0.296153	0.188539	0.129709	1956926	1425646	28748579	11463	1054157	358670	0.00585766	0.739424	0.0124761	pool_amb55	m3C	f	AMB_220531_9mo_5E_6E_2_P3	aging	9mo	5E+6E	CP-2+CP-3	Caudate_Putamen	rep2	0	1	6-6	Oligo NN	Oligo NN	Oligo NN	NN
1358980	410787517	1358746	237	693274	172096040	605	552676	183059126	1321666	29	170715	4	33	1216159	1319331	52	176351	103672	64770	38049	125236	53381	52829	32623	7424	719178	1243488	332479	0.486051	382842	264069	188271	0.307878	0.212362	0.151406	1240346	928802	18186222	6189	677274	124285	0.00498974	0.729191	0.00683402	pool_amb55	m3C	f	AMB_220531_9mo_5E_6E_2_P3	aging	9mo	5E+6E	CP-2+CP-3	Caudate_Putamen	rep2	5	17	4-1	Microglia NN	Microglia NN	Microglia NN	NN
1395053	421552468	1394784	246	639017	176661899	568	526282	187895859	1347196	29	177235	4	33	1222386	1358736	52	172484	103710	61555	36357	130845	53703	56410	34889	7958	745659	1272492	332047	0.489122	374106	275847	189211	0.293995	0.216777	0.148693	1224612	936204	18115205	8979	737060	409123	0.00733212	0.787286	0.0225845	pool_amb55	m3C	f	AMB_220531_9mo_5E_6E_2_P3	aging	9mo	5E+6E	CP-2+CP-3	Caudate_Putamen	rep2	29	2	0-1	STR D1 Gaba	STR D1 Gaba	STR D1 Gaba	Gaba
2220005	670735198	2219504	639	1068252	281031842	1337	856690	298909874	2204024	30	285893	4	34	1973184	2200960	52	280742	170793	98789	59170	208018	90628	87547	54366	12330	1191114	2046027	531758	0.493589	609494	440559	299872	0.297891	0.215324	0.146563	2014124	1508845	29495497	16627	1183501	759092	0.0082552	0.784375	0.0257359	pool_amb55	m3C	f	AMB_220531_9mo_5E_6E_2_P3	aging	9mo	5E+6E	CP-2+CP-3	Caudate_Putamen	rep2	7	2	0-5	STR D1 Gaba	STR D1 Gaba	STR D1 Gaba	Gaba
2241070	677262004	2240662	518	1110153	283751869	1258	866751	301833519	2238771	30	289517	4	34	2045462	2208622	51	307819	186664	113255	67804	192701	79574	80758	50149	11884	1202985	2078302	549920	0.490213	675542	403182	311966	0.325045	0.193996	0.150106	2093193	1535333	30752609	12197	1125412	338172	0.00582698	0.733008	0.0109965	pool_amb55	m3C	f	AMB_220531_9mo_5E_6E_2_P3	aging	9mo	5E+6E	CP-2+CP-3	Caudate_Putamen	rep2	0	1	6-0	Oligo NN	Oligo NN	Oligo NN	NN
1524642	460730469	1524336	302	720799	193048196	694	601886	205343040	1485557	29	196609	4	33	1332295	1506061	53	198142	115804	69082	40793	139909	58125	58652	36456	8577	817575	1401135	364341	0.491827	423821	293142	204983	0.302484	0.209218	0.146298	1340509	1029371	19748040	9051	826079	394343	0.00675191	0.802509	0.0199687	pool_amb55	m3C	f	AMB_220531_9mo_5E_6E_2_P3	aging	9mo	5E+6E	CP-2+CP-3	Caudate_Putamen	rep2	6	25	9-7	CEA Gaba	CEA-BST Six3 Cyp26b1 Gaba	CEA-BST Gaba	Gaba
1947716	588421969	1947264	493	894976	246577041	1011	751953	262237021	2598398	47	191609	3	50	1612310	1802610	52	57172	29564	5109	2610	102928	32447	17185	9547	4354	1540479	1777149	138061	0.461881	94455	162107	34451	0.0531497	0.0912174	0.0193855	1932338	1390716	29104580	11205	1066673	212837	0.00579867	0.766996	0.00731284	pool_amb55	m3C	f	AMB_220531_9mo_5E_6E_2_P3	aging	9mo	5E+6E	CP-2+CP-3	Caudate_Putamen	rep2	21	13	4-2	Astro NN	DG-PIR Ex IMN	DG-PIR Ex IMN	IMN
1211260	365570742	1210885	269	621114	153098134	620	444474	162922497	1236977	31	144504	4	35	1167386	1113390	48	142256	98074	48785	30166	98902	49210	41666	26359	6565	668687	1109157	283675	0.47018	319281	216137	146976	0.287859	0.194866	0.132511	1179343	865018	17449024	7646	650819	230282	0.00648327	0.752376	0.0131974	pool_amb55	m3C	f	AMB_220531_9mo_5E_6E_2_P3	aging	9mo	5E+6E	CP-2+CP-3	Caudate_Putamen	rep2	0	1	6-2	Oligo NN	Oligo NN	Oligo NN	NN
2429646	734088163	2429137	511	1200172	307543118	1147	936497	327167896	2473831	31	304726	4	35	2159521	2370207	52	289346	174330	94070	56375	220697	93601	82679	49953	12157	1353910	2231874	540828	0.49029	614121	446930	283077	0.275159	0.200249	0.126834	2232021	1603241	32934731	11100	1177571	225887	0.00497307	0.734494	0.00685863	pool_amb55	m3C	f	AMB_220531_9mo_5E_6E_2_P3	aging	9mo	5E+6E	CP-2+CP-3	Caudate_Putamen	rep2	5	17	4-1	Microglia NN	Microglia NN	Microglia NN	NN
1145130	346107505	1144905	277	602779	144976503	577	458461	154236493	1100439	29	146917	4	32	1022998	1097796	51	162494	89829	58794	33890	101408	42003	45483	28609	6139	582708	1036193	288388	0.487319	345007	217503	166776	0.332956	0.209906	0.160951	1052630	790638	15282789	7901	610765	384058	0.00750596	0.772496	0.0251301	pool_amb55	m3C	f	AMB_220531_9mo_5E_6E_2_P3	aging	9mo	5E+6E	CP-2+CP-3	Caudate_Putamen	rep2	7	2	0-5	STR D1 Gaba	STR D1 Gaba	STR D1 Gaba	Gaba
1759732	532124529	1759472	319	861131	222986229	815	718517	237135877	1686320	28	236838	4	32	1493345	1770728	54	239503	131219	86415	50594	169923	66938	74314	45950	8777	906916	1602615	430398	0.502347	507731	357125	257273	0.316814	0.222839	0.160533	1522566	1185595	22337554	11314	929577	567371	0.00743088	0.784059	0.0253999	pool_amb55	m3C	f	AMB_220531_9mo_5E_6E_2_P3	aging	9mo	5E+6E	CP-2+CP-3	Caudate_Putamen	rep2	7	2	0-5	STR D1 Gaba	STR D1 Gaba	STR D1 Gaba	Gaba
2487028	751027996	2486365	454	1118011	314703011	1113	889345	334778749	2568940	32	309537	4	35	2264527	2394372	51	283042	189406	88567	54319	217794	96493	78397	48722	12722	1408166	2291249	541714	0.487372	615334	441406	270005	0.268558	0.192649	0.117842	2292134	1681580	34093074	20102	1333146	939094	0.00876999	0.792794	0.027545	pool_amb55	m3C	f	AMB_220531_9mo_5E_6E_2_P3	aging	9mo	5E+6E	CP-2+CP-3	Caudate_Putamen	rep2	7	2	0-2	STR D1 Gaba	STR D1 Gaba	STR D1 Gaba	Gaba
2996693	905402034	2996079	564	1324730	379454717	1266	1110820	403585341	3027676	31	372881	4	34	2630030	2873625	52	344657	220650	109569	66638	259613	111422	92903	56785	14102	1658875	2710535	640930	0.492227	741514	520723	325895	0.273567	0.192111	0.120233	2713143	1979044	40145184	17509	1520033	603208	0.0064534	0.768064	0.0150257	pool_amb55	m3C	f	AMB_220531_9mo_5E_6E_2_P3	aging	9mo	5E+6E	CP-2+CP-3	Caudate_Putamen	rep2	4	1	6-2	Oligo NN	Oligo NN	Oligo NN	NN
1425931	431200556	1425761	278	759648	180636136	658	602974	192139279	1378765	29	188104	4	33	1242610	1433141	53	200503	108349	73420	43032	138886	57200	62630	38530	7303	728446	1307824	362615	0.498145	425304	297246	217612	0.3252	0.227283	0.166392	1269235	982710	18531270	8572	761225	384315	0.00675367	0.774618	0.0207387	pool_amb55	m3C	f	AMB_220531_9mo_5E_6E_2_P3	aging	9mo	5E+6E	CP-2+CP-3	Caudate_Putamen	rep2	16	11	7-1	STR D2 Gaba	STR D2 Gaba	STR D2 Gaba	Gaba
1325987	400949951	1325825	197	743597	167915856	578	564384	178663996	1267329	28	174108	4	32	1188866	1318032	52	166226	91798	62381	37068	149464	66576	67133	40674	7145	677018	1222311	347194	0.49041	357473	323847	207256	0.292457	0.264946	0.169561	1227403	919905	17761844	5646	681939	104402	0.00459996	0.741315	0.00587788	pool_amb55	m3C	f	AMB_220531_9mo_5E_6E_2_P3	aging	9mo	5E+6E	CP-2+CP-3	Caudate_Putamen	rep2	21	13	4-2	Astro NN	DG-PIR Ex IMN	DG-PIR Ex IMN	IMN
1966364	593735909	1965864	262	827835	248842415	732	721697	264653245	2038633	32	241130	4	35	1823616	1854629	50	215570	139565	66613	40293	174199	80057	64459	39273	10958	1129858	1815359	429602	0.476114	462041	357988	210638	0.254518	0.1972	0.116031	1844143	1328296	27443083	9798	1007806	264464	0.00531304	0.758721	0.00963682	pool_amb55	m3C	f	AMB_220531_9mo_5E_6E_2_P3	aging	9mo	5E+6E	CP-2+CP-3	Caudate_Putamen	rep2	8	4	2-2	Astro NN	Astro-TE NN	Astro-TE NN	NN
1754354	529507147	1753643	869	906782	221758919	1606	665942	235910879	1761718	30	216522	4	34	1623370	1666750	50	226358	138222	78400	45833	146896	66346	61762	38785	10052	952962	1610426	415572	0.482219	488813	313789	224780	0.30353	0.194848	0.139578	1658974	1192472	24400944	9123	893370	302957	0.00549918	0.749175	0.0124158	pool_amb55	m3C	f	AMB_220531_9mo_5E_6E_2_P3	aging	9mo	5E+6E	CP-2+CP-3	Caudate_Putamen	rep2	0	1	6-4	Oligo NN	Oligo NN	Oligo NN	NN
1544489	466778408	1544114	456	819722	195505315	957	609094	208014434	1570533	31	196362	4	35	1369353	1514044	52	203719	120069	67792	40125	128519	52356	51944	31879	7933	845674	1417509	354395	0.491106	431705	264698	191740	0.304552	0.186735	0.135265	1405759	1048560	20779164	10179	816415	465529	0.00724093	0.778606	0.0224036	pool_amb55	m3C	f	AMB_220531_9mo_5E_6E_2_P3	aging	9mo	5E+6E	CP-2+CP-3	Caudate_Putamen	rep2	7	2	0-2	STR D1 Gaba	STR D1 Gaba	STR D1 Gaba	Gaba
1542009	466129939	1541768	214	748312	195326702	687	604920	207740727	1511153	29	203128	4	33	1363417	1535228	52	203966	118026	75939	44986	148017	60803	60852	37774	7826	813022	1419612	378504	0.495572	442917	307446	219551	0.311999	0.21657	0.154656	1385500	1049091	20506780	6794	790899	214724	0.00490364	0.75389	0.0104709	pool_amb55	m3C	f	AMB_220531_9mo_5E_6E_2_P3	aging	9mo	5E+6E	CP-2+CP-3	Caudate_Putamen	rep2	4	1	6-0	Oligo NN	Oligo NN	Oligo NN	NN
2113529	638083561	2112892	468	934858	267371109	983	793034	284389784	2098257	30	261974	4	34	1919942	2035317	51	253276	162839	89322	53692	190788	83431	75988	47123	12544	1161460	1946239	491952	0.485653	559129	397330	266125	0.287287	0.204153	0.136738	1927395	1403100	28450588	9709	1059301	221876	0.00503737	0.754972	0.00779864	pool_amb55	m3C	f	AMB_220531_9mo_5E_6E_2_P3	aging	9mo	5E+6E	CP-2+CP-3	Caudate_Putamen	rep2	8	4	2-2	Astro NN	Astro-TE NN	Astro-TE NN	NN
2240933	676453611	2240188	796	1120517	283312065	1458	859476	301443572	2215109	30	280647	4	33	2036551	2168108	51	275556	176948	96972	57947	198304	82900	77190	48119	13186	1239245	2072665	521984	0.48519	607423	406513	280228	0.293064	0.196131	0.135202	2029997	1466069	30154522	10519	1066765	212040	0.00518178	0.727636	0.00703178	pool_amb55	m3C	f	AMB_220531_9mo_5E_6E_2_P3	aging	9mo	5E+6E	CP-2+CP-3	Caudate_Putamen	rep2	5	17	4-1	Microglia NN	Microglia NN	Microglia NN	NN
1962911	593471504	1962586	579	986015	248664898	1214	797152	264450177	1896933	29	259880	4	33	1678895	1947485	53	254759	145509	91065	54071	186714	75064	75968	46549	9455	1027975	1782308	468950	0.495589	545404	384295	267653	0.30601	0.215616	0.150172	1727905	1313403	25412413	10644	1007099	341235	0.00616006	0.766786	0.0134279	pool_amb55	m3C	f	AMB_220531_9mo_5E_6E_2_P3	aging	9mo	5E+6E	CP-2+CP-3	Caudate_Putamen	rep2	0	1	6-2	Oligo NN	Oligo NN	Oligo NN	NN
2090538	632109442	2090268	366	1011591	264872411	836	834318	281732928	2046852	29	276306	4	33	1822596	2108816	53	275027	160089	99472	59294	201291	81579	83843	51396	10710	1110465	1930137	507835	0.498182	593882	418109	294005	0.307689	0.216621	0.152323	1851512	1420017	27335491	10733	1055951	311504	0.00579688	0.743619	0.0113956	pool_amb55	m3C	f	AMB_220531_9mo_5E_6E_2_P3	aging	9mo	5E+6E	CP-2+CP-3	Caudate_Putamen	rep2	0	1	6-0	Oligo NN	Oligo NN	Oligo NN	NN
2117556	640164909	2117233	456	1231010	268056322	1104	873280	285252149	2068357	29	279858	4	33	1875461	2102688	52	315325	167949	114688	67054	193416	76439	84289	51954	11608	1082325	1945268	540533	0.495354	665016	406098	317985	0.341863	0.208762	0.163466	1932693	1430660	28040854	13750	1115194	671014	0.00711443	0.779496	0.0239299	pool_amb55	m3C	f	AMB_220531_9mo_5E_6E_2_P3	aging	9mo	5E+6E	CP-2+CP-3	Caudate_Putamen	rep2	7	2	0-2	STR D1 Gaba	STR D1 Gaba	STR D1 Gaba	Gaba
1963471	592948404	1962871	782	1052070	248317306	1633	789303	264164585	1909552	29	247471	4	33	1778689	1893395	51	209548	127393	76231	45306	219344	103938	90397	55725	11220	1045877	1800025	478221	0.48461	458478	469404	267659	0.254706	0.260776	0.148697	1812842	1315739	26465521	9037	992277	169327	0.00498499	0.754159	0.00639802	pool_amb55	m3C	f	AMB_220531_9mo_5E_6E_2_P3	aging	9mo	5E+6E	CP-2+CP-3	Caudate_Putamen	rep2	21	13	4-2	Astro NN	DG-PIR Ex IMN	DG-PIR Ex IMN	IMN
1938952	586058827	1938539	409	985222	245515687	973	757642	261193379	1927006	30	255641	4	34	1713117	1932202	53	251183	148881	88801	52665	185433	78562	77808	48088	10128	1029296	1786133	469991	0.495404	541530	389891	267362	0.303186	0.218288	0.149688	1760486	1332287	25767258	13962	1038256	642137	0.00793076	0.779304	0.0249207	pool_amb55	m3C	f	AMB_220531_9mo_5E_6E_2_P3	aging	9mo	5E+6E	CP-2+CP-3	Caudate_Putamen	rep2	7	2	0-4	STR D1 Gaba	STR D1 Gaba	STR D1 Gaba	Gaba
1596490	482443673	1596153	289	897349	202028911	828	643261	214974123	1578092	30	210059	4	34	1438103	1588551	52	216133	127269	82307	48899	147831	61590	64733	39998	8187	842538	1476483	399778	0.493156	474608	314152	235937	0.321445	0.21277	0.159797	1450927	1087879	21435201	7237	810624	229673	0.00498785	0.745142	0.0107148	pool_amb55	m3C	f	AMB_220531_9mo_5E_6E_2_P3	aging	9mo	5E+6E	CP-2+CP-3	Caudate_Putamen	rep2	0	1	6-0	Oligo NN	Oligo NN	Oligo NN	NN
2030005	612852182	2029459	445	907423	256800644	980	738989	273154326	2014657	30	251753	4	34	1821978	1926533	51	228673	150713	76260	46115	185896	81386	69208	43372	10876	1119018	1849559	454813	0.484118	501761	379862	234955	0.271287	0.20538	0.127033	1837163	1364433	27135902	15004	1077097	711381	0.00816694	0.78941	0.0262155	pool_amb55	m3C	f	AMB_220531_9mo_5E_6E_2_P3	aging	9mo	5E+6E	CP-2+CP-3	Caudate_Putamen	rep2	29	2	0-1	STR D1 Gaba	STR D1 Gaba	STR D1 Gaba	Gaba
1907369	575810412	1906864	359	880867	241243730	781	692259	256655840	1900758	30	240292	4	34	1755556	1837760	51	234865	155797	86901	51736	167127	73470	69865	44181	11107	1039578	1759756	455347	0.484868	529299	354643	252683	0.30078	0.20153	0.14359	1773340	1291212	26107580	13084	1018837	568629	0.00737817	0.789055	0.0217802	pool_amb55	m3C	f	AMB_220531_9mo_5E_6E_2_P3	aging	9mo	5E+6E	CP-2+CP-3	Caudate_Putamen	rep2	16	8	7-2	STR D2 Gaba	STR D2 Gaba	STR D2 Gaba	Gaba
1311799	396674157	1311586	213	580752	166293969	670	493473	176803564	1330515	31	176359	4	35	1183285	1321183	52	172164	100922	62068	36678	131317	58738	60892	37965	5719	681153	1210895	332056	0.497451	371832	288912	197603	0.307072	0.238594	0.163188	1246517	949988	18271093	10057	750759	508950	0.00806808	0.790283	0.0278555	pool_amb55	m3C	f	AMB_220531_9mo_5E_6E_2_P3	aging	9mo	5E+6E	CP-2+CP-3	Caudate_Putamen	rep2	7	2	0-7	STR D1 Gaba	STR D1 Gaba	STR D1 Gaba	Gaba
1265750	382784514	1265571	274	780378	160259472	522	542462	170547931	1212925	28	162272	4	32	1158068	1191047	50	148315	75932	51510	30363	150063	65232	64302	38247	6299	653968	1156775	331469	0.468769	306120	317844	184422	0.264632	0.274767	0.159428	1208892	872320	17490561	5690	636249	106965	0.00470679	0.729376	0.00611558	pool_amb55	m3C	f	AMB_220531_9mo_5E_6E_2_P3	aging	9mo	5E+6E	CP-2+CP-3	Caudate_Putamen	rep2	21	13	4-2	Astro NN	DG-PIR Ex IMN	DG-PIR Ex IMN	IMN
979512	295802806	979234	261	489828	123899799	529	369044	131835075	966991	30	121565	4	33	938898	881971	48	121810	71099	43587	25783	93968	43240	40334	25192	5518	511004	888201	249461	0.46354	262279	202734	134896	0.295292	0.228252	0.151876	972184	690897	14111148	8493	541066	501526	0.008736	0.783136	0.0355411	pool_amb55	m3C	f	AMB_220531_9mo_5E_6E_2_P3	aging	9mo	5E+6E	CP-2+CP-3	Caudate_Putamen	rep2	33	37	23-6	STR Gaba	STR Prox1 Lhx6 Gaba	STR Gaba	Gaba
2081859	628575757	2081295	436	944282	263376278	966	778474	280152996	2095077	30	251527	4	34	1886924	1943378	50	236692	150906	75863	46115	179826	77358	65043	40188	10919	1165717	1891803	454339	0.478964	509576	362415	227209	0.26936	0.191571	0.120102	1934361	1384554	28614053	10579	1038582	210915	0.00546899	0.75012	0.00737103	pool_amb55	m3C	f	AMB_220531_9mo_5E_6E_2_P3	aging	9mo	5E+6E	CP-2+CP-3	Caudate_Putamen	rep2	5	17	4-1	Microglia NN	Microglia NN	Microglia NN	NN
1656080	500608391	1655738	409	885019	209688708	1005	681741	223061429	1588745	28	216941	4	32	1438144	1653245	53	223242	124698	82459	47813	160450	66137	69730	42832	9353	859171	1517768	412311	0.495558	478212	339149	242834	0.315076	0.223452	0.159994	1447065	1111429	21235765	11887	871641	569781	0.00821456	0.784253	0.0268312	pool_amb55	m3C	f	AMB_220531_9mo_5E_6E_2_P3	aging	9mo	5E+6E	CP-2+CP-3	Caudate_Putamen	rep2	7	2	0-7	STR D1 Gaba	STR D1 Gaba	STR D1 Gaba	Gaba
2133214	644879280	2132884	392	1128649	270124642	969	850939	287401810	2066366	29	282014	4	33	1865555	2137455	53	287791	166108	108469	63802	202111	81932	85877	53078	11327	1117340	1962639	528036	0.49671	626170	422998	311226	0.319045	0.215525	0.158575	1891365	1420392	27820641	10505	1068325	335085	0.00555419	0.752134	0.0120445	pool_amb55	m3C	f	AMB_220531_9mo_5E_6E_2_P3	aging	9mo	5E+6E	CP-2+CP-3	Caudate_Putamen	rep2	0	1	6-2	Oligo NN	Oligo NN	Oligo NN	NN
2211252	668119386	2210848	396	1114134	279879923	964	832850	297799160	2209172	30	283634	4	34	1985994	2180403	52	284151	176593	101654	60044	197883	85894	85252	54114	12105	1186872	2036210	531519	0.491654	622442	423143	301064	0.305687	0.207809	0.147855	2009842	1493108	29592789	14427	1160984	631285	0.00717818	0.777562	0.0213324	pool_amb55	m3C	f	AMB_220531_9mo_5E_6E_2_P3	aging	9mo	5E+6E	CP-2+CP-3	Caudate_Putamen	rep2	16	11	7-1	STR D2 Gaba	STR D2 Gaba	STR D2 Gaba	Gaba
1807104	545384419	1806560	430	882579	228424797	987	667744	243069203	1850814	31	216583	4	35	1672611	1670432	49	205685	136366	65557	39411	147588	66073	51982	32294	9938	1023578	1647884	391879	0.473957	447019	297937	189244	0.271268	0.1808	0.114841	1725839	1223805	25366784	9569	915650	315748	0.00554455	0.748199	0.0124473	pool_amb55	m3C	f	AMB_220531_9mo_5E_6E_2_P3	aging	9mo	5E+6E	CP-2+CP-3	Caudate_Putamen	rep2	0	1	6-3	Oligo NN	Oligo NN	Oligo NN	NN
2013309	608743907	2012961	481	1010477	255057024	1054	806952	271289501	1957625	29	273752	4	33	1706627	2052125	54	264900	145197	96565	56751	205842	83017	89641	55007	9688	1041454	1842204	492274	0.506205	563413	433507	297964	0.305836	0.23532	0.161743	1753248	1358660	25750417	13858	1070389	689594	0.00790419	0.787827	0.0267799	pool_amb55	m3C	f	AMB_220531_9mo_5E_6E_2_P3	aging	9mo	5E+6E	CP-2+CP-3	Caudate_Putamen	rep2	7	2	0-2	STR D1 Gaba	STR D1 Gaba	STR D1 Gaba	Gaba
1669129	504476740	1668776	527	901384	211311029	1079	679820	224764925	1621367	29	220156	4	33	1456372	1659992	53	213641	116002	77434	45508	177878	73838	75942	46061	8886	860782	1526847	414116	0.498833	452585	373719	244945	0.296418	0.244765	0.160425	1489708	1120889	21761618	12406	886292	689716	0.00832781	0.790705	0.0316942	pool_amb55	m3C	f	AMB_220531_9mo_5E_6E_2_P3	aging	9mo	5E+6E	CP-2+CP-3	Caudate_Putamen	rep2	33	37	23-3	STR Gaba	STR Prox1 Lhx6 Gaba	STR Gaba	Gaba
1905838	575331958	1905359	467	906764	241018813	940	718615	256404780	1857013	29	235795	4	33	1747984	1804016	50	196493	126815	69924	42233	200253	95345	81420	50379	11602	1046708	1752094	451647	0.476571	435465	427397	243956	0.24854	0.243935	0.139237	1735524	1274677	25677634	9705	967341	187830	0.00559197	0.758891	0.00731493	pool_amb55	m3C	f	AMB_220531_9mo_5E_6E_2_P3	aging	9mo	5E+6E	CP-2+CP-3	Caudate_Putamen	rep2	21	13	4-2	Astro NN	DG-PIR Ex IMN	DG-PIR Ex IMN	IMN
1909518	576424862	1908984	448	896372	241480601	882	727877	256891500	1944942	31	235320	4	35	1782002	1820318	50	187621	120534	62137	37743	206189	100790	76239	46756	10733	1077455	1772306	437958	0.477383	408035	429974	222875	0.230228	0.242607	0.125754	1825723	1309104	26823913	10367	989228	194321	0.0056783	0.755653	0.00724432	pool_amb55	m3C	f	AMB_220531_9mo_5E_6E_2_P3	aging	9mo	5E+6E	CP-2+CP-3	Caudate_Putamen	rep2	21	13	4-5	Microglia NN	Microglia NN	Microglia NN	NN
1771994	535319871	1771458	660	952899	224214685	1579	688454	238501163	1721983	29	231239	4	33	1560077	1759593	53	236573	135769	85543	50213	169450	71249	75531	46925	9970	921643	1624069	438180	0.497069	508098	363155	258212	0.312855	0.223608	0.158991	1572379	1183749	23114517	12070	898362	563014	0.00767627	0.758913	0.0243576	pool_amb55	m3C	f	AMB_220531_9mo_5E_6E_2_P3	aging	9mo	5E+6E	CP-2+CP-3	Caudate_Putamen	rep2	11	6	12-8	STR-PAL Chst9 Gaba	STR D1 Sema5a Gaba	STR D1 Sema5a Gaba	Gaba
1841045	556160037	1840608	303	767992	233105644	614	668213	247943307	1818111	30	237890	4	34	1641862	1786013	52	233040	143408	82888	49376	166286	70155	69397	43254	9718	982743	1680817	437900	0.48951	508712	349092	244915	0.302658	0.207692	0.145712	1670676	1262105	24626098	12561	970069	594736	0.00751851	0.768612	0.0241506	pool_amb55	m3C	f	AMB_220531_9mo_5E_6E_2_P3	aging	9mo	5E+6E	CP-2+CP-3	Caudate_Putamen	rep2	11	6	12-8	STR-PAL Chst9 Gaba	STR D1 Sema5a Gaba	STR D1 Sema5a Gaba	Gaba
1854064	560044062	1853606	390	1031480	234504924	1121	741467	249547515	1848311	30	239117	4	34	1688876	1796769	51	242192	148649	86562	50663	163366	73323	71798	45353	9944	984832	1700814	453073	0.486257	528066	353840	254376	0.310478	0.208042	0.149561	1710379	1275854	25052681	12573	990711	622448	0.007351	0.776508	0.0248456	pool_amb55	m3C	f	AMB_220531_9mo_5E_6E_2_P3	aging	9mo	5E+6E	CP-2+CP-3	Caudate_Putamen	rep2	7	2	0-2	STR D1 Gaba	STR D1 Gaba	STR D1 Gaba	Gaba
1672579	499714933	1670802	957	753395	208919431	1623	587586	222423084	1746646	32	190524	4	36	1638396	1476109	47	153858	125717	55515	34180	129072	73462	53581	34734	8911	971111	1516953	360512	0.453868	369270	290849	178010	0.243429	0.191732	0.117347	1630947	1222427	23832870	9800	917803	275418	0.00600878	0.750804	0.0115562	pool_amb55	m3C	f	AMB_220531_9mo_5E_6E_2_P4	aging	9mo	5E+6E	CP-2+CP-3	Caudate_Putamen	rep2	4	1	6-0	Oligo NN	Oligo NN	Oligo NN	NN
841184	252052376	840588	314	360256	105459347	622	282143	112261439	913743	34	100228	4	38	835859	756876	47	90429	73556	30982	19125	56932	31314	25037	16729	3866	483953	768442	187349	0.455545	214092	130012	91873	0.278605	0.169189	0.119557	847870	648301	12411739	6523	498366	309979	0.0076934	0.768726	0.0249747	pool_amb55	m3C	f	AMB_220531_9mo_5E_6E_2_P4	aging	9mo	5E+6E	CP-2+CP-3	Caudate_Putamen	rep2	13	23	0-0	STR D1 Gaba	STR D1 Gaba	STR D1 Gaba	Gaba
2036868	609907891	2035148	2018	948106	255108508	3023	735162	271437158	2129703	32	239197	4	36	1950976	1844102	48	197880	156510	69450	42406	160057	85099	63601	40672	10440	1175056	1851737	440793	0.459597	466246	349429	216129	0.251788	0.188703	0.116717	1950363	1464545	28572262	11843	1076991	349412	0.0060722	0.735376	0.0122291	pool_amb55	m3C	f	AMB_220531_9mo_5E_6E_2_P4	aging	9mo	5E+6E	CP-2+CP-3	Caudate_Putamen	rep2	0	1	6-3	Oligo NN	Oligo NN	Oligo NN	NN
964670	287586377	963594	1042	423119	120198430	2090	317642	127925072	1055054	34	106864	3	38	988699	829235	45	85620	77022	28422	17878	64862	40005	27375	18252	4849	580288	880892	200138	0.443189	208942	150494	91927	0.237194	0.170843	0.104357	983611	733181	14489497	6767	545637	198038	0.00687975	0.744205	0.0136677	pool_amb55	m3C	f	AMB_220531_9mo_5E_6E_2_P4	aging	9mo	5E+6E	CP-2+CP-3	Caudate_Putamen	rep2	0	1	6-2	Oligo NN	Oligo NN	Oligo NN	NN
3070481	915097206	3067289	1703	1334712	382436692	3268	999730	407254435	3357398	34	342502	4	38	3071344	2737715	47	261387	241209	85382	53615	216214	131040	90655	59956	16883	1872169	2827466	618557	0.457148	641593	497865	289608	0.226914	0.176082	0.102427	3025202	2126568	44289154	25370	1665970	1111662	0.00838622	0.783408	0.0251001	pool_amb55	m3C	f	AMB_220531_9mo_5E_6E_2_P4	aging	9mo	5E+6E	CP-2+CP-3	Caudate_Putamen	rep2	29	2	0-1	STR D1 Gaba	STR D1 Gaba	STR D1 Gaba	Gaba
1627560	487761488	1626352	1078	728688	204087405	1851	562268	217158774	1758610	34	193402	4	38	1573865	1500558	48	160688	132643	54772	34400	119459	66710	49317	32651	7443	948871	1488598	348630	0.464174	382503	268137	171140	0.256955	0.180127	0.114967	1603992	1204817	23522517	10373	905603	316963	0.00646699	0.751652	0.0134749	pool_amb55	m3C	f	AMB_220531_9mo_5E_6E_2_P4	aging	9mo	5E+6E	CP-2+CP-3	Caudate_Putamen	rep2	0	1	6-4	Oligo NN	Oligo NN	Oligo NN	NN
2085303	625458584	2084017	747	899667	261763106	1326	751974	278538622	2147998	32	255756	4	35	1947731	1938004	49	221652	166975	81129	48775	162918	80952	72589	47391	10472	1172207	1891925	466650	0.471147	518531	363850	249884	0.274076	0.192317	0.132079	1940652	1497604	28349722	15352	1155963	748229	0.00791074	0.771875	0.0263928	pool_amb55	m3C	f	AMB_220531_9mo_5E_6E_2_P4	aging	9mo	5E+6E	CP-2+CP-3	Caudate_Putamen	rep2	13	23	0-0	STR D1 Gaba	STR D1 Gaba	STR D1 Gaba	Gaba
1523854	455578157	1522532	705	714299	190468526	1299	536057	202805038	1628298	33	178297	4	37	1497106	1374058	47	156927	130184	55083	34492	106422	59322	45423	29398	7409	876540	1387448	332825	0.460795	376686	240565	164396	0.271496	0.173387	0.118488	1495239	1138699	21757550	10647	881558	473636	0.0071206	0.77418	0.0217688	pool_amb55	m3C	f	AMB_220531_9mo_5E_6E_2_P4	aging	9mo	5E+6E	CP-2+CP-3	Caudate_Putamen	rep2	29	2	0-1	STR D1 Gaba	STR D1 Gaba	STR D1 Gaba	Gaba
1550907	464544161	1549812	1478	725082	194345853	2311	566007	206728069	1637497	33	187838	4	36	1502248	1420999	48	163592	123123	57202	35322	121914	63115	49976	31587	7417	889965	1423180	349812	0.458354	379239	266592	174087	0.266473	0.187321	0.122323	1511275	1154221	22166572	9219	868183	275752	0.00610015	0.752181	0.01244	pool_amb55	m3C	f	AMB_220531_9mo_5E_6E_2_P4	aging	9mo	5E+6E	CP-2+CP-3	Caudate_Putamen	rep2	0	1	6-2	Oligo NN	Oligo NN	Oligo NN	NN
2153447	645270550	2151792	1498	1011863	269914125	2923	784232	287239175	2154718	30	259405	4	34	2091588	1992870	48	204225	162623	93205	60452	202011	115440	92999	56951	11335	1172046	1961066	528155	0.465379	520505	467401	303607	0.265419	0.23834	0.154817	2037521	1534739	29902673	10277	1149012	201180	0.00504387	0.748669	0.00672783	pool_amb55	m3C	f	AMB_220531_9mo_5E_6E_2_P4	aging	9mo	5E+6E	CP-2+CP-3	Caudate_Putamen	rep2	21	13	4-2	Astro NN	DG-PIR Ex IMN	DG-PIR Ex IMN	IMN
1857145	553869806	1854939	1213	854385	231470600	2830	628334	246427672	2032097	35	206579	4	38	1814742	1626434	47	167339	142940	51787	32170	121306	66514	45029	29062	9309	1126330	1682327	357661	0.454907	394236	261911	158048	0.23434	0.155684	0.0939461	1823835	1347882	26699058	11152	991793	307670	0.00611459	0.735816	0.0115236	pool_amb55	m3C	f	AMB_220531_9mo_5E_6E_2_P4	aging	9mo	5E+6E	CP-2+CP-3	Caudate_Putamen	rep2	0	1	6-0	Oligo NN	Oligo NN	Oligo NN	NN
1770840	526765601	1768480	1414	742391	220067090	2092	585748	234364204	1869967	33	195837	3	36	1730493	1543035	47	155690	136301	52117	31852	123643	71539	49898	33313	9614	1051611	1599650	356034	0.455899	375960	278393	167180	0.235026	0.174034	0.10451	1693140	1263524	24808067	13463	988572	612756	0.0079515	0.782393	0.0246999	pool_amb55	m3C	f	AMB_220531_9mo_5E_6E_2_P4	aging	9mo	5E+6E	CP-2+CP-3	Caudate_Putamen	rep2	7	2	0-2	STR D1 Gaba	STR D1 Gaba	STR D1 Gaba	Gaba
2027428	606993766	2025879	1756	880010	253968426	2760	689835	270184479	2155181	33	240369	4	37	1896470	1846232	49	192328	153467	61239	38030	150720	79004	58318	37537	9481	1184110	1829120	410428	0.467421	445064	325579	195124	0.243321	0.177998	0.106676	1917078	1454891	28151519	15511	1135889	708932	0.00809096	0.780738	0.0251827	pool_amb55	m3C	f	AMB_220531_9mo_5E_6E_2_P4	aging	9mo	5E+6E	CP-2+CP-3	Caudate_Putamen	rep2	7	2	0-2	STR D1 Gaba	STR D1 Gaba	STR D1 Gaba	Gaba
1926714	578098792	1925480	840	875955	241909847	1514	696807	257449005	1999879	32	240394	4	36	1790034	1820920	50	205527	151137	72131	43859	160158	79185	64064	41249	8821	1088707	1761738	430511	0.473259	472654	344656	221303	0.268288	0.195634	0.125616	1800833	1400301	26279080	15140	1094174	754835	0.00840722	0.781385	0.0287238	pool_amb55	m3C	f	AMB_220531_9mo_5E_6E_2_P4	aging	9mo	5E+6E	CP-2+CP-3	Caudate_Putamen	rep2	7	2	0-2	STR D1 Gaba	STR D1 Gaba	STR D1 Gaba	Gaba
1771617	529602144	1770012	1833	804619	221469526	2603	630867	235657312	1866527	33	206466	4	36	1755514	1583625	47	175736	143981	63181	39133	135135	76500	58028	38057	9094	1015146	1616663	398113	0.454454	422031	307720	198399	0.261051	0.190343	0.122721	1759983	1326550	25527812	12447	1020152	504428	0.00707223	0.769026	0.0197599	pool_amb55	m3C	f	AMB_220531_9mo_5E_6E_2_P4	aging	9mo	5E+6E	CP-2+CP-3	Caudate_Putamen	rep2	16	11	7-1	STR D2 Gaba	STR D2 Gaba	STR D2 Gaba	Gaba
1739286	517725616	1736958	2572	799614	216319053	4079	592649	230165139	1825363	33	196414	3	36	1696816	1541292	47	168426	141209	59565	36638	121929	68277	49732	32980	9379	1010328	1574607	366124	0.460596	405838	272918	178915	0.257739	0.173325	0.113625	1669702	1251230	24324775	12716	965112	579429	0.00761573	0.771331	0.0238205	pool_amb55	m3C	f	AMB_220531_9mo_5E_6E_2_P4	aging	9mo	5E+6E	CP-2+CP-3	Caudate_Putamen	rep2	16	11	7-0	STR D2 Gaba	STR D2 Gaba	STR D2 Gaba	Gaba
2119029	636347030	2117790	961	1014958	266299105	1984	792291	283356900	2190047	32	260730	4	36	1966183	1967511	50	229656	166578	81768	50242	163265	80595	68279	43266	10164	1192944	1918303	469945	0.468177	528244	355405	243555	0.27537	0.185271	0.126964	1975997	1517457	28966422	10791	1149250	280988	0.00546104	0.757353	0.00970047	pool_amb55	m3C	f	AMB_220531_9mo_5E_6E_2_P4	aging	9mo	5E+6E	CP-2+CP-3	Caudate_Putamen	rep2	8	4	2-2	Astro NN	Astro-TE NN	Astro-TE NN	NN
1771630	530249559	1770262	911	760279	221810944	1375	612930	236100654	1859270	32	208102	4	36	1706310	1613142	48	177113	143733	61898	37914	131058	68591	53473	35164	9346	1031056	1618833	382535	0.460416	420658	288286	188449	0.259853	0.178083	0.11641	1698184	1290463	24743377	12385	1000875	565871	0.00729308	0.775594	0.0228696	pool_amb55	m3C	f	AMB_220531_9mo_5E_6E_2_P4	aging	9mo	5E+6E	CP-2+CP-3	Caudate_Putamen	rep2	7	2	0-7	STR D1 Gaba	STR D1 Gaba	STR D1 Gaba	Gaba
1958082	583715816	1955910	1157	803270	244009018	2015	655472	259765870	2100011	34	223553	4	37	1917872	1747604	47	176858	156820	60634	37857	135696	75195	52042	34144	9998	1178311	1789890	394544	0.45897	432169	297077	184677	0.24145	0.165975	0.103178	1883096	1425624	27773143	11286	1050778	218252	0.00599332	0.737065	0.00785838	pool_amb55	m3C	f	AMB_220531_9mo_5E_6E_2_P4	aging	9mo	5E+6E	CP-2+CP-3	Caudate_Putamen	rep2	5	17	4-1	Microglia NN	Microglia NN	Microglia NN	NN
1973078	588221934	1970632	3314	910434	245916525	5008	678069	261470178	2475086	42	210217	4	46	1881756	1699964	47	126602	96374	22742	13945	103743	45514	27295	16632	6183	1397300	1800396	249973	0.447997	259663	193184	80614	0.144225	0.107301	0.0447757	2041277	1483091	30164800	12781	1104474	385450	0.00626128	0.744711	0.0127781	pool_amb55	m3C	f	AMB_220531_9mo_5E_6E_2_P4	aging	9mo	5E+6E	CP-2+CP-3	Caudate_Putamen	rep2	0	1	6-3	Oligo NN	Oligo NN	Oligo NN	NN
2099128	629303557	2097634	970	1005601	263244344	1744	755172	280213398	2273602	34	248735	4	38	1975539	1926232	49	194785	152717	60888	37887	159366	83231	56802	36352	9145	1254296	1912916	416843	0.466972	446277	335751	191929	0.233297	0.175518	0.100333	1992543	1498152	29394847	11878	1128881	406666	0.00596123	0.753516	0.0138346	pool_amb55	m3C	f	AMB_220531_9mo_5E_6E_2_P4	aging	9mo	5E+6E	CP-2+CP-3	Caudate_Putamen	rep2	0	1	6-2	Oligo NN	Oligo NN	Oligo NN	NN
1856810	557234516	1855682	765	852186	233199053	1342	654899	248167042	1929891	32	226466	4	36	1751006	1724288	49	187748	139220	66664	40170	156929	83369	64841	42320	9107	1049962	1692557	416595	0.466766	433802	347459	213995	0.2563	0.205286	0.126433	1769411	1373659	25679770	14130	1060120	686577	0.00798571	0.771749	0.0267361	pool_amb55	m3C	f	AMB_220531_9mo_5E_6E_2_P4	aging	9mo	5E+6E	CP-2+CP-3	Caudate_Putamen	rep2	7	2	0-5	STR D1 Gaba	STR D1 Gaba	STR D1 Gaba	Gaba
1904642	567093055	1901845	2724	905600	236973461	4766	640590	252067339	1996033	32	216194	4	36	1851151	1685740	47	183455	152994	65698	40522	136021	77845	60227	39506	9903	1090515	1713960	406169	0.46293	442669	313599	205953	0.258273	0.182968	0.120162	1829481	1377116	26653000	13776	1062941	591753	0.00753	0.77186	0.0222021	pool_amb55	m3C	f	AMB_220531_9mo_5E_6E_2_P4	aging	9mo	5E+6E	CP-2+CP-3	Caudate_Putamen	rep2	16	11	7-3	STR D2 Gaba	STR D2 Gaba	STR D2 Gaba	Gaba
1713403	510678879	1711526	727	697804	213456778	1097	578724	227302422	1885061	35	188901	3	38	1681299	1508703	47	144082	126161	42880	26802	116400	64266	40987	26114	8828	1066736	1568494	320829	0.454086	339925	247767	136783	0.216721	0.157965	0.0872066	1664771	1230804	24539042	9740	931982	241400	0.00585065	0.757214	0.00983738	pool_amb55	m3C	f	AMB_220531_9mo_5E_6E_2_P4	aging	9mo	5E+6E	CP-2+CP-3	Caudate_Putamen	rep2	8	4	2-2	Astro NN	Astro-TE NN	Astro-TE NN	NN
1841851	552849130	1840883	548	859808	231349761	991	667502	246231277	1936243	32	227063	4	36	1746172	1728256	49	202375	148630	69977	42987	149162	74874	59828	38090	9373	1039672	1689210	416626	0.46989	463969	321954	210882	0.274666	0.190594	0.124841	1762315	1353010	25671003	12547	1048034	596221	0.00711961	0.774594	0.0232255	pool_amb55	m3C	f	AMB_220531_9mo_5E_6E_2_P4	aging	9mo	5E+6E	CP-2+CP-3	Caudate_Putamen	rep2	7	2	0-2	STR D1 Gaba	STR D1 Gaba	STR D1 Gaba	Gaba
1871820	560071079	1870349	1616	840636	234284172	2465	658712	249250868	1926486	32	217766	4	35	1791051	1687834	48	181977	142969	62591	38280	151728	81491	64762	42136	10095	1062472	1694392	415259	0.45784	425817	340117	207769	0.25131	0.200731	0.122622	1792765	1382611	26055547	12948	1079055	559657	0.00722236	0.780447	0.0214794	pool_amb55	m3C	f	AMB_220531_9mo_5E_6E_2_P4	aging	9mo	5E+6E	CP-2+CP-3	Caudate_Putamen	rep2	13	23	0-0	STR D1 Gaba	STR D1 Gaba	STR D1 Gaba	Gaba
1418812	424032323	1417387	1485	668338	177292567	1806	495906	188691953	1474225	32	159046	3	36	1384690	1228753	47	135955	111194	47484	28956	101239	55324	43022	28093	7375	816393	1272799	302717	0.45087	323589	227678	147555	0.254234	0.17888	0.11593	1369614	1034830	20095683	8584	788255	275025	0.00626746	0.761724	0.0136858	pool_amb55	m3C	f	AMB_220531_9mo_5E_6E_2_P4	aging	9mo	5E+6E	CP-2+CP-3	Caudate_Putamen	rep2	0	1	6-2	Oligo NN	Oligo NN	Oligo NN	NN
1000915	298453785	999809	786	440467	124752591	1318	320581	132804049	1087644	34	111198	3	38	1000611	872383	46	88455	82191	28192	17797	65918	40403	27144	18316	5216	596883	907298	201948	0.451848	216635	151781	91449	0.238769	0.167289	0.100793	992029	749817	14574729	8818	586459	412290	0.00888885	0.782136	0.028288	pool_amb55	m3C	f	AMB_220531_9mo_5E_6E_2_P4	aging	9mo	5E+6E	CP-2+CP-3	Caudate_Putamen	rep2	7	2	0-5	STR D1 Gaba	STR D1 Gaba	STR D1 Gaba	Gaba
1946189	583203816	1944931	759	846484	244020645	1271	680393	259722552	1898549	30	212673	3	33	1723789	1673670	49	171273	136696	58611	36059	148632	80176	60326	38934	9217	1054114	1659533	390912	0.465022	402639	328068	193930	0.242622	0.197687	0.116858	1700724	1318339	24957362	13135	1027688	570242	0.00772318	0.779532	0.0228486	pool_amb55	m3C	f	AMB_220531_9mo_5E_6E_2_P4	aging	9mo	5E+6E	CP-2+CP-3	Caudate_Putamen	rep2	16	11	7-0	STR D2 Gaba	STR D2 Gaba	STR D2 Gaba	Gaba
1775524	532472280	1774374	802	882666	222719470	1329	647597	237108338	1862869	32	215691	4	36	1691027	1662487	49	189607	143112	66728	41053	143849	74627	59547	38207	9074	1005323	1628962	401116	0.469935	440500	316230	205535	0.270418	0.19413	0.126175	1701242	1304064	24709075	12188	1013836	529557	0.00716418	0.777443	0.0214317	pool_amb55	m3C	f	AMB_220531_9mo_5E_6E_2_P4	aging	9mo	5E+6E	CP-2+CP-3	Caudate_Putamen	rep2	7	2	0-3	STR D1 Gaba	STR D1 Gaba	STR D1 Gaba	Gaba
1852678	551910292	1850514	923	792620	230648349	1832	630030	245581587	1927915	32	201492	3	36	1795135	1619846	47	160169	139979	53479	32559	133117	75550	55403	36298	10805	1098890	1672605	375786	0.452649	386186	300368	177739	0.230889	0.179581	0.106265	1753834	1310364	25653057	14169	1031717	618572	0.00807887	0.787351	0.024113	pool_amb55	m3C	f	AMB_220531_9mo_5E_6E_2_P4	aging	9mo	5E+6E	CP-2+CP-3	Caudate_Putamen	rep2	9	11	7-8	STR D2 Gaba	STR D2 Gaba	STR D2 Gaba	Gaba
1739103	518238579	1737357	700	691073	216641547	1098	577127	230661766	1918355	35	192546	4	38	1732718	1503964	46	130108	115303	39102	24475	129140	80314	46383	29869	8622	1078725	1585140	328298	0.447955	308988	285706	139829	0.194928	0.18024	0.0882124	1726559	1263147	25371924	9128	968119	196241	0.00528682	0.766434	0.00773457	pool_amb55	m3C	f	AMB_220531_9mo_5E_6E_2_P4	aging	9mo	5E+6E	CP-2+CP-3	Caudate_Putamen	rep2	21	4	4-4	VLMC NN	VLMC NN	VLMC NN	NN
2015993	603368035	2014334	1763	930641	252374894	2741	694397	268542932	2084144	32	238217	4	36	1872182	1848359	49	198347	157845	69339	42719	151943	80151	64975	42558	10000	1148261	1813879	428061	0.470141	468250	339627	219591	0.258148	0.187238	0.121062	1853230	1425145	27257001	16270	1115897	819299	0.00877927	0.783006	0.0300583	pool_amb55	m3C	f	AMB_220531_9mo_5E_6E_2_P4	aging	9mo	5E+6E	CP-2+CP-3	Caudate_Putamen	rep2	7	2	0-5	STR D1 Gaba	STR D1 Gaba	STR D1 Gaba	Gaba
1837719	548225492	1835870	1171	744348	229221796	1819	604723	244004239	1992896	34	205846	4	38	1775084	1607905	47	138333	121202	42242	26602	140565	83419	50730	32855	8868	1119351	1658531	345936	0.456031	328379	307569	152429	0.197994	0.185447	0.091906	1757079	1319185	25942439	13526	1062913	607258	0.007698	0.805735	0.0234079	pool_amb55	m3C	f	AMB_220531_9mo_5E_6E_2_P4	aging	9mo	5E+6E	CP-2+CP-3	Caudate_Putamen	rep2	33	37	23-1	STR Gaba	STR Lhx8 Gaba	STR Gaba	Gaba
1541861	458373266	1539735	1955	685187	191480585	2729	510519	203823420	1609227	32	166639	3	36	1495667	1338635	47	132824	118439	45683	27943	108292	62252	44816	29194	8560	909537	1385011	309991	0.455624	324889	244554	147636	0.234575	0.176572	0.106596	1457389	1102115	21330910	11908	859393	535390	0.00817078	0.779767	0.0250993	pool_amb55	m3C	f	AMB_220531_9mo_5E_6E_2_P4	aging	9mo	5E+6E	CP-2+CP-3	Caudate_Putamen	rep2	7	2	0-2	STR D1 Gaba	STR D1 Gaba	STR D1 Gaba	Gaba
1694474	507258559	1693214	750	800584	212119797	1519	605264	225847735	1790622	33	193360	4	36	1621851	1502570	48	166770	133363	53053	32925	118010	61424	42914	27049	8224	993519	1529628	345039	0.457066	386111	249397	155941	0.252422	0.163044	0.101947	1626279	1224921	23718343	11286	945054	498311	0.00693977	0.771522	0.0210095	pool_amb55	m3C	f	AMB_220531_9mo_5E_6E_2_P4	aging	9mo	5E+6E	CP-2+CP-3	Caudate_Putamen	rep2	7	2	0-3	STR D1 Gaba	STR D1 Gaba	STR D1 Gaba	Gaba
1801988	539255915	1800621	629	695748	225662937	1042	608157	240125112	1931189	33	208139	4	37	1724130	1616098	48	170259	141242	54835	34504	126470	66678	47470	30246	8770	1065201	1630169	360449	0.463381	400840	270864	167055	0.245889	0.166157	0.102477	1714436	1311842	25241427	12583	1024859	576198	0.00733944	0.781237	0.0228275	pool_amb55	m3C	f	AMB_220531_9mo_5E_6E_2_P4	aging	9mo	5E+6E	CP-2+CP-3	Caudate_Putamen	rep2	7	2	0-11	STR D1 Gaba	STR D1 Gaba	STR D1 Gaba	Gaba
1759281	524458462	1757363	1190	723398	219254169	1727	575693	233394335	1844838	33	197240	3	36	1688329	1555769	47	156484	138986	52682	32328	124867	69299	48852	32276	9397	1034989	1585090	353692	0.46065	380480	275294	166138	0.240037	0.173677	0.104813	1650210	1269085	24215155	14867	990238	678469	0.00900916	0.780277	0.0280184	pool_amb55	m3C	f	AMB_220531_9mo_5E_6E_2_P4	aging	9mo	5E+6E	CP-2+CP-3	Caudate_Putamen	rep2	7	2	0-5	STR D1 Gaba	STR D1 Gaba	STR D1 Gaba	Gaba
2074837	619056438	2072766	1068	828437	258848754	1572	680420	275570733	2291534	35	237780	4	39	2020796	1849728	47	170669	145136	52219	32985	153251	90282	57489	37077	9913	1267930	1892490	399510	0.45947	401009	338099	179770	0.211895	0.178653	0.0949913	2010256	1497323	29731342	14830	1174766	607801	0.00737717	0.784578	0.0204431	pool_amb55	m3C	f	AMB_220531_9mo_5E_6E_2_P4	aging	9mo	5E+6E	CP-2+CP-3	Caudate_Putamen	rep2	11	6	12-5	STR-PAL Chst9 Gaba	STR-PAL Chst9 Gaba	STR-PAL Chst9 Gaba	Gaba
1744801	523573860	1743732	797	860905	219051599	1539	644491	233128011	1815162	32	215030	4	36	1630358	1636620	50	186045	138485	67439	41050	141404	72736	60794	38990	8326	975529	1586696	392864	0.474038	433019	313924	208273	0.272906	0.197848	0.131262	1632570	1265421	23924636	11858	984808	562010	0.00726339	0.778245	0.0234908	pool_amb55	m3C	f	AMB_220531_9mo_5E_6E_2_P4	aging	9mo	5E+6E	CP-2+CP-3	Caudate_Putamen	rep2	7	2	0-2	STR D1 Gaba	STR D1 Gaba	STR D1 Gaba	Gaba
1275512	382284815	1274469	891	628406	159846845	1951	491519	170173597	1261102	30	146044	3	33	1180217	1127415	48	105295	82416	38407	24150	117954	69688	48653	31070	6003	699358	1124747	279261	0.460504	250268	267365	142280	0.22251	0.237711	0.1265	1179717	915132	17169364	5984	689556	111973	0.0050724	0.753504	0.00652167	pool_amb55	m3C	f	AMB_220531_9mo_5E_6E_2_P4	aging	9mo	5E+6E	CP-2+CP-3	Caudate_Putamen	rep2	21	13	4-2	Astro NN	DG-PIR Ex IMN	DG-PIR Ex IMN	IMN
1445120	428252309	1442872	820	598632	178776951	1052	459953	190490514	1563898	34	164998	4	38	1449338	1238676	46	112765	114314	40189	25774	97913	59732	37530	25314	6571	872121	1303010	282746	0.449408	293042	220489	128807	0.224896	0.169215	0.0988534	1355177	1060132	20391606	7692	809517	260045	0.00567601	0.7636	0.0127526	pool_amb55	m3C	f	AMB_220531_9mo_5E_6E_2_P4	aging	9mo	5E+6E	CP-2+CP-3	Caudate_Putamen	rep2	0	1	6-3	Oligo NN	Oligo NN	Oligo NN	NN
1968785	586153278	1966444	1567	819826	244960227	2575	666460	260763735	2149835	34	216376	3	38	1917174	1721605	47	161975	144271	50299	31458	134635	76291	48322	31048	9698	1207747	1784240	368382	0.456903	388003	290296	161127	0.217461	0.1627	0.0903057	1901654	1392493	28006247	12408	1047045	374302	0.00652485	0.751921	0.0133649	pool_amb55	m3C	f	AMB_220531_9mo_5E_6E_2_P4	aging	9mo	5E+6E	CP-2+CP-3	Caudate_Putamen	rep2	0	1	6-3	Oligo NN	Oligo NN	Oligo NN	NN
1560230	467126883	1559181	641	680842	195413661	1059	557933	207988698	1624818	32	184512	4	36	1473608	1411729	48	149382	119690	53562	33462	121758	66128	50614	32567	6991	885138	1401717	335713	0.464712	356096	271067	170205	0.254043	0.193382	0.121426	1455888	1118629	21534645	6876	842658	169340	0.00472289	0.753295	0.00786361	pool_amb55	m3C	f	AMB_220531_9mo_5E_6E_2_P4	aging	9mo	5E+6E	CP-2+CP-3	Caudate_Putamen	rep2	8	4	2-2	Astro NN	Astro-TE NN	Astro-TE NN	NN
1705977	511478522	1704923	673	746648	214035323	1302	602654	227771948	1868999	35	202345	4	38	1588816	1561897	49	163227	123627	46735	28074	120674	60140	43451	28122	7547	1026838	1547107	326581	0.468152	361663	252387	146382	0.233767	0.163135	0.0946166	1630332	1251031	23967131	12596	972322	571209	0.00772603	0.777217	0.023833	pool_amb55	m3C	f	AMB_220531_9mo_5E_6E_2_P4	aging	9mo	5E+6E	CP-2+CP-3	Caudate_Putamen	rep2	16	11	7-0	STR D2 Gaba	STR D2 Gaba	STR D2 Gaba	Gaba
1012843	301955937	1011804	347	449660	126194113	618	343927	134396325	1108464	34	115241	4	38	1034993	886976	46	97678	88016	34493	21981	66760	41965	28803	19282	4419	591526	922730	218326	0.452787	242168	156810	104559	0.262447	0.169941	0.113315	1028243	783705	14975369	7170	601049	379670	0.00697306	0.766933	0.025353	pool_amb55	m3C	f	AMB_220531_9mo_5E_6E_2_P4	aging	9mo	5E+6E	CP-2+CP-3	Caudate_Putamen	rep2	29	2	0-1	STR D1 Gaba	STR D1 Gaba	STR D1 Gaba	Gaba
763400	221010152	760088	475	309073	91794456	738	230788	97994607	869711	37	79088	3	41	848203	582235	40	46328	61438	18173	12180	40719	34467	17453	12284	3294	478779	683485	139666	0.425342	138119	104923	60090	0.202081	0.153512	0.0879171	700142	571698	10996053	3208	422917	70168	0.00458193	0.739756	0.0063812	pool_amb55	m3C	f	AMB_220531_9mo_5E_6E_2_P4	aging	9mo	5E+6E	CP-2+CP-3	Caudate_Putamen	rep2	12	13	4-0	OPC NN	OPC NN	OPC NN	NN
1957203	586929795	1955790	952	935984	245540891	1938	713761	261320270	2026977	32	233759	4	36	1843404	1817797	49	194166	146798	69693	42538	163322	86864	67179	42934	10092	1113860	1783479	431303	0.469814	453195	360299	222344	0.254107	0.20202	0.124669	1842240	1407228	26978786	10852	1050930	314367	0.00589065	0.746809	0.0116524	pool_amb55	m3C	f	AMB_220531_9mo_5E_6E_2_P4	aging	9mo	5E+6E	CP-2+CP-3	Caudate_Putamen	rep2	0	1	6-4	Oligo NN	Oligo NN	Oligo NN	NN
1901567	570111684	1900323	628	916067	238456902	1110	698549	253895126	2044981	34	225191	4	37	1786175	1731950	49	170819	128691	53650	33626	155016	82313	59183	37106	8428	1120003	1722006	385434	0.464975	386786	333618	183565	0.224614	0.193738	0.1066	1807808	1364391	26665378	8789	1021704	179440	0.00486169	0.748835	0.00672933	pool_amb55	m3C	f	AMB_220531_9mo_5E_6E_2_P4	aging	9mo	5E+6E	CP-2+CP-3	Caudate_Putamen	rep2	21	4	4-2	Astro NN	DG-PIR Ex IMN	DG-PIR Ex IMN	IMN
1589031	473154922	1587039	1255	688854	197701832	2339	533736	210491269	1667767	33	174286	3	36	1547652	1387823	47	143632	125932	48959	29989	106842	61340	46168	30850	8916	938722	1432981	323338	0.455396	348512	245200	155966	0.243208	0.171112	0.10884	1515577	1143462	22128408	11920	893812	522996	0.00786499	0.781672	0.0236346	pool_amb55	m3C	f	AMB_220531_9mo_5E_6E_2_P4	aging	9mo	5E+6E	CP-2+CP-3	Caudate_Putamen	rep2	7	2	0-4	STR D1 Gaba	STR D1 Gaba	STR D1 Gaba	Gaba
1547856	459554845	1545727	925	642362	191937635	1502	503395	204421150	1635182	33	168511	3	36	1521309	1332613	46	123037	113140	42334	26133	111725	67057	45621	30280	8671	926984	1394741	306595	0.45185	304644	254683	144368	0.218423	0.182602	0.103509	1468970	1114046	21612908	11444	871727	488381	0.00779049	0.782487	0.0225967	pool_amb55	m3C	f	AMB_220531_9mo_5E_6E_2_P4	aging	9mo	5E+6E	CP-2+CP-3	Caudate_Putamen	rep2	7	2	0-3	STR D1 Gaba	STR D1 Gaba	STR D1 Gaba	Gaba
1527397	456879565	1526202	862	692459	191072424	1368	524055	203393210	1606542	33	178873	4	36	1469996	1376999	48	153763	119604	53747	32980	116225	62394	48849	31533	7741	872490	1383672	332017	0.463706	360094	259001	167109	0.260245	0.187184	0.120772	1468106	1127816	21407997	11692	884958	578912	0.007964	0.784665	0.0270419	pool_amb55	m3C	f	AMB_220531_9mo_5E_6E_2_P4	aging	9mo	5E+6E	CP-2+CP-3	Caudate_Putamen	rep2	7	2	0-7	STR D1 Gaba	STR D1 Gaba	STR D1 Gaba	Gaba
1915900	573052898	1914285	860	806737	239692907	1180	660986	255155350	2012220	33	230417	4	36	1810891	1767137	49	184347	148398	65656	40122	153406	79954	62051	40426	9219	1104546	1743937	410734	0.469583	438523	335837	208255	0.251456	0.192574	0.119417	1791549	1396604	26340986	12566	1093666	546695	0.00701404	0.78309	0.0207545	pool_amb55	m3C	f	AMB_220531_9mo_5E_6E_2_P4	aging	9mo	5E+6E	CP-2+CP-3	Caudate_Putamen	rep2	7	2	0-3	STR D1 Gaba	STR D1 Gaba	STR D1 Gaba	Gaba
1987439	591198800	1984647	1478	802560	247042476	2217	647758	263018938	2108351	33	225868	4	37	1914892	1761268	47	168613	150805	56700	34998	145055	82754	56316	37433	9954	1182796	1796952	394676	0.461321	411116	321558	185447	0.228785	0.178946	0.103201	1888506	1431245	27591754	15830	1127178	701410	0.00838229	0.787551	0.025421	pool_amb55	m3C	f	AMB_220531_9mo_5E_6E_2_P4	aging	9mo	5E+6E	CP-2+CP-3	Caudate_Putamen	rep2	7	2	0-2	STR D1 Gaba	STR D1 Gaba	STR D1 Gaba	Gaba
1625223	484653994	1623341	1163	713041	202576345	2007	510709	215685610	1820050	36	183404	4	39	1601849	1440025	47	141370	118670	42267	26141	111639	66351	44928	29488	7831	990092	1479765	313403	0.460444	328448	252406	142824	0.22196	0.170572	0.096518	1617111	1197263	23652415	20276	986158	1307470	0.0125384	0.823677	0.0552785	pool_amb55	m3C	f	AMB_220531_9mo_5E_6E_2_P4	aging	9mo	5E+6E	CP-2+CP-3	Caudate_Putamen	rep2	6	39	9-12	NDB-SI-MA-STRv Lhx8 Gaba	PAL-STR Gaba-Chol	PAL-STR Gaba-Chol	Gaba-Chol
1976331	590594601	1974527	1513	893667	246968147	2893	672869	262805305	2205332	36	224683	4	39	1889486	1785148	48	159228	131051	49640	31941	146345	80994	51552	32441	8572	1226609	1803949	367067	0.462718	371860	311332	165574	0.206137	0.172584	0.0917842	1924263	1445362	28400338	11506	1100612	372706	0.00597943	0.761478	0.0131233	pool_amb55	m3C	f	AMB_220531_9mo_5E_6E_2_P4	aging	9mo	5E+6E	CP-2+CP-3	Caudate_Putamen	rep2	0	1	6-2	Oligo NN	Oligo NN	Oligo NN	NN
1967038	587724970	1965345	750	778292	245865001	1574	662224	261618711	2059619	32	225394	4	36	1867789	1766147	48	184592	156000	63353	38597	140316	74314	57183	38178	10565	1148769	1775189	403846	0.463351	442542	309991	197311	0.249293	0.174624	0.111149	1841876	1413613	27027462	17214	1114489	828172	0.00934591	0.788398	0.0306419	pool_amb55	m3C	f	AMB_220531_9mo_5E_6E_2_P4	aging	9mo	5E+6E	CP-2+CP-3	Caudate_Putamen	rep2	29	2	0-1	STR D1 Gaba	STR D1 Gaba	STR D1 Gaba	Gaba
2016034	601967869	2014162	1048	866253	251673297	1674	679701	267976465	2210601	35	225168	4	38	1934805	1785212	47	170603	145524	50372	31617	138939	77733	49920	32038	9167	1232716	1825217	377249	0.458556	398116	298630	163947	0.21812	0.163613	0.0898233	1937853	1433309	28529039	11083	1077816	277187	0.00571922	0.751977	0.00971596	pool_amb55	m3C	f	AMB_220531_9mo_5E_6E_2_P4	aging	9mo	5E+6E	CP-2+CP-3	Caudate_Putamen	rep2	8	4	2-2	Astro NN	Astro-TE NN	Astro-TE NN	NN
1074095	315692688	1071412	516	486430	131524611	740	327703	140264268	1193096	36	120243	4	39	1124039	884374	44	83326	93474	31142	20579	62461	41737	25408	17441	4654	649287	964179	208556	0.444692	228521	147047	94570	0.237011	0.15251	0.0980834	1005318	819825	15245426	6783	636199	314120	0.00674712	0.776018	0.0206042	pool_amb55	m3C	f	AMB_220531_9mo_5E_6E_2_P4	aging	9mo	5E+6E	CP-2+CP-3	Caudate_Putamen	rep2	16	11	7-6	STR D2 Gaba	STR D2 Gaba	STR D2 Gaba	Gaba
1558432	464978637	1557009	640	685894	194348202	1030	527987	206991906	1641668	33	171220	3	36	1529662	1377112	47	141021	123478	48811	30859	110478	63695	44991	29296	8670	922172	1416847	321904	0.45682	344169	248460	153957	0.242912	0.175361	0.108662	1500197	1120233	21997712	8918	842596	282700	0.00594455	0.752161	0.0128513	pool_amb55	m3C	f	AMB_220531_9mo_5E_6E_2_P4	aging	9mo	5E+6E	CP-2+CP-3	Caudate_Putamen	rep2	0	1	6-0	Oligo NN	Oligo NN	Oligo NN	NN
2277624	681703891	2275927	1234	1082213	285088454	2031	813370	303472516	2404186	33	266881	4	36	2171638	2078969	48	227801	179648	79038	48740	170759	87494	64884	41543	11364	1325704	2075124	480586	0.46596	535227	364680	234205	0.257925	0.175739	0.112863	2164563	1611316	31723508	11538	1218734	270136	0.00533041	0.756359	0.00851533	pool_amb55	m3C	f	AMB_220531_9mo_5E_6E_2_P4	aging	9mo	5E+6E	CP-2+CP-3	Caudate_Putamen	rep2	8	4	2-2	Astro NN	Astro-TE NN	Astro-TE NN	NN
2136425	638861501	2134468	826	919978	267194813	1344	735344	284435705	2212098	32	244523	4	35	2025814	1921018	48	197927	159093	70049	42930	167256	91660	69512	44955	11286	1227427	1924390	451364	0.464817	469999	373383	227446	0.244233	0.194027	0.118191	2006076	1497010	29447523	11586	1099366	309938	0.00577545	0.734375	0.0105251	pool_amb55	m3C	f	AMB_220531_9mo_5E_6E_2_P4	aging	9mo	5E+6E	CP-2+CP-3	Caudate_Putamen	rep2	4	1	6-0	Oligo NN	Oligo NN	Oligo NN	NN
1697077	512719813	1696712	300	882497	214765723	865	670543	228477983	1687129	30	218054	4	34	1654037	1536350	48	217541	132383	78655	46699	157991	67997	65758	40965	9173	907264	1563847	445248	0.448943	475278	332711	232077	0.303916	0.212752	0.148401	1696993	1264920	24740577	12885	987563	619509	0.00759284	0.780732	0.0250402	pool_amb55	m3C	f	AMB_220531_9mo_5E_6E_2_P4	aging	9mo	5E+6E	CP-2+CP-3	Caudate_Putamen	rep2	7	2	0-2	STR D1 Gaba	STR D1 Gaba	STR D1 Gaba	Gaba
1851902	559463254	1851476	456	994227	234310363	1174	741870	249282153	1830994	30	236573	4	33	1808099	1686662	48	248472	153658	92547	55101	160704	67906	69963	43425	10097	986007	1707355	490064	0.450463	549778	341998	261036	0.322006	0.200309	0.152889	1836576	1355268	26987626	9579	982214	187279	0.00521568	0.724738	0.00693944	pool_amb55	m3C	f	AMB_220531_9mo_5E_6E_2_P4	aging	9mo	5E+6E	CP-2+CP-3	Caudate_Putamen	rep2	5	17	4-7	CHOR NN	DG-PIR Ex IMN	DG-PIR Ex IMN	IMN
1313127	396696936	1312847	215	681720	166154115	596	514805	176793017	1368019	32	167555	4	36	1314852	1169988	47	172570	101777	53980	32263	115197	51253	46217	28475	6863	716272	1213679	334774	0.443649	360590	241142	160935	0.297105	0.198687	0.132601	1383087	1002265	20175593	11024	783331	541876	0.00797058	0.781561	0.026858	pool_amb55	m3C	f	AMB_220531_9mo_5E_6E_2_P4	aging	9mo	5E+6E	CP-2+CP-3	Caudate_Putamen	rep2	7	2	0-5	STR D1 Gaba	STR D1 Gaba	STR D1 Gaba	Gaba
1633642	493193412	1633075	366	771330	206614255	939	619398	219791037	1619284	30	206658	4	34	1553864	1478759	48	197043	127881	68741	41281	144587	64373	59872	37982	8508	879557	1486121	403266	0.456339	434946	306814	207876	0.292672	0.206453	0.139878	1579141	1190166	23224024	11752	928937	528852	0.00744202	0.78051	0.0227718	pool_amb55	m3C	f	AMB_220531_9mo_5E_6E_2_P4	aging	9mo	5E+6E	CP-2+CP-3	Caudate_Putamen	rep2	7	2	0-3	STR D1 Gaba	STR D1 Gaba	STR D1 Gaba	Gaba
2046292	618569860	2045910	378	1025270	259166089	950	822846	275658845	1986443	29	265489	4	33	1925873	1868592	49	281546	161076	103398	60453	186681	74884	80404	50412	10419	1050344	1855777	541638	0.457741	606473	392381	294667	0.326803	0.211438	0.158784	1978225	1487452	28875749	16261	1162973	792012	0.00822	0.781856	0.0274283	pool_amb55	m3C	f	AMB_220531_9mo_5E_6E_2_P4	aging	9mo	5E+6E	CP-2+CP-3	Caudate_Putamen	rep2	16	8	7-2	STR D2 Gaba	STR D2 Gaba	STR D2 Gaba	Gaba
1126578	340545925	1126341	230	596791	142642352	602	456616	151757278	1141798	31	146089	4	35	1134829	1016624	47	153717	92463	55416	33325	101905	46784	47266	29463	5478	588003	1039477	311092	0.444815	334921	225418	165470	0.322201	0.216857	0.159186	1192676	869832	17380999	5731	663078	112185	0.00480516	0.762306	0.00645446	pool_amb55	m3C	f	AMB_220531_9mo_5E_6E_2_P4	aging	9mo	5E+6E	CP-2+CP-3	Caudate_Putamen	rep2	21	13	4-2	Astro NN	DG-PIR Ex IMN	DG-PIR Ex IMN	IMN
1652758	498847250	1652265	243	700249	209035922	611	620174	222345309	1717216	32	202283	4	36	1626134	1461038	47	165893	113434	52250	31559	154249	75022	57012	35810	8373	947904	1519385	381433	0.44335	363136	322093	176631	0.239002	0.211989	0.116252	1674257	1219519	24805868	8628	929085	166748	0.00515333	0.761845	0.00672212	pool_amb55	m3C	f	AMB_220531_9mo_5E_6E_2_P4	aging	9mo	5E+6E	CP-2+CP-3	Caudate_Putamen	rep2	21	13	4-2	Astro NN	DG-PIR Ex IMN	DG-PIR Ex IMN	IMN
1882099	568262433	1881602	316	882471	238070770	822	724565	253257319	1888842	30	233164	4	34	1857653	1696319	47	221343	148883	80721	48476	169462	77859	69326	43888	10481	1035768	1738601	474780	0.447903	499423	360535	242411	0.287256	0.207371	0.139429	1871112	1382540	27624639	10457	995167	196977	0.00558866	0.719811	0.00713048	pool_amb55	m3C	f	AMB_220531_9mo_5E_6E_2_P4	aging	9mo	5E+6E	CP-2+CP-3	Caudate_Putamen	rep2	5	13	4-2	Astro NN	DG-PIR Ex IMN	DG-PIR Ex IMN	IMN
2094214	633057924	2093865	339	1049313	265220685	890	874069	282105084	2091620	30	270614	4	34	1976094	1979860	50	276145	164062	100040	59494	195083	82136	80942	50845	10033	1118178	1935950	540832	0.463858	599741	409006	291321	0.309792	0.211269	0.15048	2021826	1514765	29687822	11305	1169558	274676	0.00559148	0.772105	0.00925214	pool_amb55	m3C	f	AMB_220531_9mo_5E_6E_2_P4	aging	9mo	5E+6E	CP-2+CP-3	Caudate_Putamen	rep2	8	4	2-2	Astro NN	Astro-TE NN	Astro-TE NN	NN
2165168	654459448	2164728	453	1185999	274093572	1318	913853	291596668	2133650	29	288168	4	33	2097450	2018468	49	238177	135757	89384	53352	263984	123543	115710	70330	11168	1132776	2006838	594674	0.454546	516670	573567	328776	0.257455	0.285806	0.163828	2155093	1602530	31439360	10937	1154506	214227	0.00507496	0.720427	0.00681397	pool_amb55	m3C	f	AMB_220531_9mo_5E_6E_2_P4	aging	9mo	5E+6E	CP-2+CP-3	Caudate_Putamen	rep2	12	13	4-0	OPC NN	OPC NN	OPC NN	NN
1825728	551737131	1825421	338	913662	231141407	803	733471	245882839	1787754	29	231360	4	33	1758486	1646976	48	224484	135852	81291	47780	170988	73355	72116	45107	9652	989338	1679676	472508	0.444744	489407	361566	246294	0.29137	0.215259	0.146632	1789553	1327300	26308616	10032	960743	296322	0.00560587	0.723833	0.0112633	pool_amb55	m3C	f	AMB_220531_9mo_5E_6E_2_P4	aging	9mo	5E+6E	CP-2+CP-3	Caudate_Putamen	rep2	0	1	6-3	Oligo NN	Oligo NN	Oligo NN	NN
1450565	437839797	1450076	346	723237	183377124	829	553854	195117253	1444432	30	181382	4	34	1433814	1299197	47	173577	110630	63369	37735	136731	64121	60923	38482	8069	778329	1333189	379134	0.446978	385311	300257	200509	0.289015	0.225217	0.150398	1456029	1079583	21256339	11356	845440	565117	0.0077993	0.783117	0.0265858	pool_amb55	m3C	f	AMB_220531_9mo_5E_6E_2_P4	aging	9mo	5E+6E	CP-2+CP-3	Caudate_Putamen	rep2	7	2	0-2	STR D1 Gaba	STR D1 Gaba	STR D1 Gaba	Gaba
2106457	636695969	2106109	327	1036323	266770341	992	895489	283695060	2061726	29	280728	4	33	1970941	1979370	50	274264	160241	100624	59588	205385	87136	90615	56011	10582	1101054	1933299	554804	0.463368	594717	439147	306838	0.307618	0.227149	0.158712	2003477	1521745	29382021	12384	1179834	524862	0.00618125	0.775316	0.0178634	pool_amb55	m3C	f	AMB_220531_9mo_5E_6E_2_P4	aging	9mo	5E+6E	CP-2+CP-3	Caudate_Putamen	rep2	16	11	7-1	STR D2 Gaba	STR D2 Gaba	STR D2 Gaba	Gaba
1899334	574156327	1899024	421	1038567	240473700	1018	799370	255826601	1890689	30	253063	4	34	1832762	1774664	49	272461	156514	101168	59113	169132	71549	79530	49949	9786	986519	1755461	519002	0.459044	589256	370160	289760	0.33567	0.210862	0.165062	1885223	1416321	27436382	14225	1110640	581001	0.00754553	0.784173	0.0211763	pool_amb55	m3C	f	AMB_220531_9mo_5E_6E_2_P4	aging	9mo	5E+6E	CP-2+CP-3	Caudate_Putamen	rep2	16	11	7-1	STR D2 Gaba	STR D2 Gaba	STR D2 Gaba	Gaba
1545782	466721487	1545399	286	738977	195510638	720	585732	208019721	1531644	30	189111	4	33	1534800	1354301	46	183959	121316	67330	41014	136417	62504	57408	36184	8776	838905	1414187	395146	0.440408	413619	292513	201936	0.292478	0.206842	0.142793	1553642	1135367	22862166	9675	839145	299878	0.0062273	0.739096	0.0131168	pool_amb55	m3C	f	AMB_220531_9mo_5E_6E_2_P4	aging	9mo	5E+6E	CP-2+CP-3	Caudate_Putamen	rep2	0	1	6-3	Oligo NN	Oligo NN	Oligo NN	NN
1641776	495750114	1641336	274	802220	207658243	734	621556	220959224	1637586	30	208574	4	34	1602845	1473863	47	205447	133032	73437	44406	145421	65665	62420	38923	8616	873306	1499151	422957	0.449813	456322	312429	219186	0.304387	0.208404	0.146207	1628751	1211675	23918827	11947	944201	589016	0.00733507	0.779253	0.0246256	pool_amb55	m3C	f	AMB_220531_9mo_5E_6E_2_P4	aging	9mo	5E+6E	CP-2+CP-3	Caudate_Putamen	rep2	7	2	0-2	STR D1 Gaba	STR D1 Gaba	STR D1 Gaba	Gaba
1758908	531522052	1758545	311	831531	222715958	812	682641	236897279	1787995	31	228237	4	35	1666059	1629447	49	230491	136442	76003	44978	149768	62749	59916	37428	8934	962352	1618294	431069	0.459661	487914	309861	218325	0.301499	0.191474	0.134911	1700179	1266439	24987216	16158	1031548	987943	0.00950371	0.814526	0.0395379	pool_amb55	m3C	f	AMB_220531_9mo_5E_6E_2_P4	aging	9mo	5E+6E	CP-2+CP-3	Caudate_Putamen	rep2	6	39	9-12	NDB-SI-MA-STRv Lhx8 Gaba	PAL-STR Gaba-Chol	PAL-STR Gaba-Chol	Gaba-Chol
1754662	530237215	1754303	414	944333	222090390	1144	689718	236274185	1763855	30	229177	4	34	1676581	1630253	49	233656	135572	80816	47028	160598	70522	73152	46264	9519	928019	1614039	455814	0.462235	497072	350536	247260	0.307968	0.217179	0.153193	1712937	1303244	25086002	19202	1056398	1161884	0.01121	0.810591	0.046316	pool_amb55	m3C	f	AMB_220531_9mo_5E_6E_2_P4	aging	9mo	5E+6E	CP-2+CP-3	Caudate_Putamen	rep2	6	39	9-12	NDB-SI-MA-STRv Lhx8 Gaba	PAL-STR Gaba-Chol	PAL-STR Gaba-Chol	Gaba-Chol
1607469	485401779	1607135	252	719028	203398201	667	613322	216341715	1599432	30	202997	4	34	1567001	1469930	48	185617	121921	66682	40811	157596	74221	68268	42346	8940	867038	1482683	415646	0.451265	415031	342431	218107	0.279919	0.230954	0.147103	1589476	1182231	23332818	11241	918556	485173	0.00707214	0.776968	0.0207936	pool_amb55	m3C	f	AMB_220531_9mo_5E_6E_2_P4	aging	9mo	5E+6E	CP-2+CP-3	Caudate_Putamen	rep2	16	11	7-1	STR D2 Gaba	STR D2 Gaba	STR D2 Gaba	Gaba
1731771	523096630	1731405	349	749470	219233164	901	669650	233130736	1704393	30	217014	4	33	1646154	1560823	48	210655	135082	75358	44410	150708	65402	62317	39923	9507	936636	1576583	429097	0.452581	465505	318350	222008	0.295262	0.201924	0.140816	1671346	1271063	24469911	12350	994156	494777	0.00738925	0.782145	0.0202198	pool_amb55	m3C	f	AMB_220531_9mo_5E_6E_2_P4	aging	9mo	5E+6E	CP-2+CP-3	Caudate_Putamen	rep2	7	2	0-2	STR D1 Gaba	STR D1 Gaba	STR D1 Gaba	Gaba
1820140	550119858	1819749	276	916653	230472636	969	740626	245141826	1789089	29	235988	4	33	1695823	1696335	50	229336	136785	80719	47572	173916	74367	73320	45999	9164	965548	1665553	463393	0.46243	494412	367602	247610	0.296846	0.220709	0.148665	1721541	1324864	25309691	13238	1036374	638411	0.00768962	0.782249	0.025224	pool_amb55	m3C	f	AMB_220531_9mo_5E_6E_2_P4	aging	9mo	5E+6E	CP-2+CP-3	Caudate_Putamen	rep2	7	2	0-4	STR D1 Gaba	STR D1 Gaba	STR D1 Gaba	Gaba
2122173	641112527	2121692	403	975910	268645300	1061	844603	285709164	2095997	30	266461	4	33	2032455	1930883	48	240211	149131	83152	50323	211304	98832	94119	57944	11603	1141774	1940446	539047	0.452753	522817	462199	285538	0.269431	0.238192	0.147151	2059652	1533617	30421148	11024	1174555	225413	0.00535236	0.765872	0.00740975	pool_amb55	m3C	f	AMB_220531_9mo_5E_6E_2_P4	aging	9mo	5E+6E	CP-2+CP-3	Caudate_Putamen	rep2	21	13	4-2	Astro NN	DG-PIR Ex IMN	DG-PIR Ex IMN	IMN
1684163	508597614	1683740	315	779430	213088041	813	624018	226698534	1742141	32	207866	4	35	1650976	1515113	47	196886	131003	63607	38501	142877	65330	56558	35362	9080	949539	1554615	401885	0.449566	429997	300127	194028	0.276594	0.193056	0.124808	1698870	1241449	24955369	12910	973365	602200	0.00759917	0.784056	0.0241311	pool_amb55	m3C	f	AMB_220531_9mo_5E_6E_2_P4	aging	9mo	5E+6E	CP-2+CP-3	Caudate_Putamen	rep2	7	2	0-2	STR D1 Gaba	STR D1 Gaba	STR D1 Gaba	Gaba
1435112	433518250	1434798	236	665737	181657917	708	568663	193190147	1474635	31	181049	4	35	1443022	1274220	46	196382	117948	64707	39170	115438	50010	52949	32438	7723	778843	1324557	371607	0.444569	418207	250835	189264	0.315733	0.189373	0.142889	1493879	1066985	21782884	10150	835782	446070	0.00679439	0.783312	0.020478	pool_amb55	m3C	f	AMB_220531_9mo_5E_6E_2_P4	aging	9mo	5E+6E	CP-2+CP-3	Caudate_Putamen	rep2	9	11	7-3	STR D2 Gaba	STR D2 Gaba	STR D2 Gaba	Gaba
2285085	690896715	2284770	328	1032631	289591430	993	957310	307871051	3180412	50	220690	3	53	2047585	1998691	49	78611	37553	6903	3527	96697	25285	19359	11142	4186	1850143	2104658	160262	0.425743	126594	152483	40931	0.0601494	0.0724503	0.0194478	2558201	1831618	38012928	13285	1339258	250640	0.0051931	0.731188	0.00659355	pool_amb55	m3C	f	AMB_220531_9mo_5E_6E_2_P4	aging	9mo	5E+6E	CP-2+CP-3	Caudate_Putamen	rep2	5	17	4-3	Microglia NN	Microglia NN	Microglia NN	NN
2093822	632766673	2093411	363	1017553	265114049	1019	836465	281999574	2032852	29	267355	4	33	1961496	1949976	49	255926	158612	92651	55234	202638	85455	84404	52548	11440	1121804	1923533	533647	0.45958	562423	425045	284837	0.292391	0.220971	0.14808	1976159	1483304	29168261	11972	1125379	378226	0.00605822	0.758697	0.012967	pool_amb55	m3C	f	AMB_220531_9mo_5E_6E_2_P4	aging	9mo	5E+6E	CP-2+CP-3	Caudate_Putamen	rep2	0	1	6-2	Oligo NN	Oligo NN	Oligo NN	NN
1617779	488530826	1617346	291	750247	204683978	661	611285	217738365	1607853	30	200785	4	34	1578012	1453635	47	194988	126194	68520	40915	143984	64225	59237	37249	9334	888174	1490395	407203	0.446217	430617	304695	205921	0.288928	0.204439	0.138165	1586808	1179939	23321149	12344	925409	554739	0.00777914	0.784285	0.0237869	pool_amb55	m3C	f	AMB_220531_9mo_5E_6E_2_P4	aging	9mo	5E+6E	CP-2+CP-3	Caudate_Putamen	rep2	7	2	0-4	STR D1 Gaba	STR D1 Gaba	STR D1 Gaba	Gaba
1963705	593621855	1963393	360	989303	248710650	905	795197	264537681	1933267	29	252602	4	33	1892906	1800138	48	258890	150091	94928	56258	185830	77169	79044	48929	10485	1042655	1811482	521504	0.451706	560167	390972	279159	0.309231	0.21583	0.154105	1948189	1447022	28559562	12078	1081356	372599	0.0061996	0.747298	0.0130464	pool_amb55	m3C	f	AMB_220531_9mo_5E_6E_2_P4	aging	9mo	5E+6E	CP-2+CP-3	Caudate_Putamen	rep2	0	1	6-3	Oligo NN	Oligo NN	Oligo NN	NN
1780979	538210417	1780654	320	911132	225462083	788	706593	239855412	1761119	30	227173	4	33	1716349	1632130	48	225049	139611	83908	50227	164785	71958	68914	43045	9284	950546	1637294	461800	0.455101	498795	348702	246094	0.304646	0.212975	0.150305	1733684	1308848	25635018	10198	1000854	338462	0.00588227	0.764683	0.0132031	pool_amb55	m3C	f	AMB_220531_9mo_5E_6E_2_P4	aging	9mo	5E+6E	CP-2+CP-3	Caudate_Putamen	rep2	0	1	6-5	Oligo NN	Oligo NN	Oligo NN	NN
1447662	437585937	1447424	290	801378	183254824	669	609182	194983029	1473878	31	180653	4	35	1435807	1275637	47	186594	107135	62122	36659	123830	53419	51332	31491	7408	795528	1330001	365908	0.439292	392510	260072	181604	0.29512	0.195543	0.136544	1496925	1105980	21920420	7181	793268	138999	0.00479717	0.717253	0.00634107	pool_amb55	m3C	f	AMB_220531_9mo_5E_6E_2_P4	aging	9mo	5E+6E	CP-2+CP-3	Caudate_Putamen	rep2	5	17	4-3	Microglia NN	Microglia NN	Microglia NN	NN
1331850	402118473	1331447	302	666230	168432769	859	498723	179198772	1382857	32	165522	4	35	1373804	1176964	46	146421	98111	50749	30522	130173	67958	55828	35595	7023	733529	1236431	345913	0.437866	325803	289554	172694	0.263503	0.234185	0.139671	1410273	1032681	20830237	7758	788192	147322	0.00550106	0.763248	0.00707251	pool_amb55	m3C	f	AMB_220531_9mo_5E_6E_2_P4	aging	9mo	5E+6E	CP-2+CP-3	Caudate_Putamen	rep2	21	13	4-2	Astro NN	DG-PIR Ex IMN	DG-PIR Ex IMN	IMN
1809763	546852962	1809375	300	901666	229094260	734	717398	243713852	1828029	30	230103	4	34	1768906	1636062	48	238512	141631	81247	48259	159178	68886	65535	40503	9214	976425	1666901	463567	0.450588	509649	334102	235544	0.305746	0.200433	0.141307	1827956	1341429	26628631	11939	1012689	542050	0.00653134	0.754933	0.0203559	pool_amb55	m3C	f	AMB_220531_9mo_5E_6E_2_P4	aging	9mo	5E+6E	CP-2+CP-3	Caudate_Putamen	rep2	16	11	7-1	STR D2 Gaba	STR D2 Gaba	STR D2 Gaba	Gaba
2177473	658189961	2177062	346	977523	275861481	879	861083	293351340	2147610	30	284339	4	33	2029236	2054671	50	287367	173052	106571	63091	196348	79687	85527	52879	11404	1158146	2000658	557864	0.465915	630081	414441	308068	0.314937	0.207152	0.153983	2068072	1576963	30411022	14749	1223076	658186	0.00713176	0.77559	0.021643	pool_amb55	m3C	f	AMB_220531_9mo_5E_6E_2_P4	aging	9mo	5E+6E	CP-2+CP-3	Caudate_Putamen	rep2	11	6	12-0	STR-PAL Chst9 Gaba	STR D1 Sema5a Gaba	STR D1 Sema5a Gaba	Gaba
1197391	361908802	1197137	201	667440	151568196	619	485020	161262892	1178532	29	154336	4	33	1176822	1073055	47	166680	94251	59555	35066	109718	46663	48315	29835	6481	624046	1101185	327700	0.444654	355552	234531	172771	0.322881	0.212981	0.156896	1219131	909699	17605271	10130	702079	514723	0.0083092	0.771771	0.0292369	pool_amb55	m3C	f	AMB_220531_9mo_5E_6E_2_P4	aging	9mo	5E+6E	CP-2+CP-3	Caudate_Putamen	rep2	7	2	0-5	STR D1 Gaba	STR D1 Gaba	STR D1 Gaba	Gaba
1741058	525886960	1740687	327	812528	220349007	805	664773	234380705	1736387	30	222442	4	34	1676085	1581978	48	212461	136967	74884	44264	154092	68708	71333	45668	9530	939558	1593524	442194	0.452985	468576	339801	236149	0.29405	0.213239	0.148193	1687357	1275627	24908864	13332	989849	609240	0.00790111	0.775971	0.0244588	pool_amb55	m3C	f	AMB_220531_9mo_5E_6E_2_P4	aging	9mo	5E+6E	CP-2+CP-3	Caudate_Putamen	rep2	7	2	0-5	STR D1 Gaba	STR D1 Gaba	STR D1 Gaba	Gaba
1699558	513273506	1699179	301	739300	215101458	700	650328	228765887	1701244	30	208718	4	34	1657277	1532166	48	190221	125488	66047	39702	158283	74336	71245	44311	9648	936898	1562613	424351	0.448632	421458	348175	221305	0.269714	0.222816	0.141625	1668973	1245563	24752284	10379	956819	335929	0.00621879	0.768182	0.0135716	pool_amb55	m3C	f	AMB_220531_9mo_5E_6E_2_P4	aging	9mo	5E+6E	CP-2+CP-3	Caudate_Putamen	rep2	0	1	6-3	Oligo NN	Oligo NN	Oligo NN	NN
2116255	639546932	2115817	371	1117068	267880985	1058	857902	284991671	2118281	30	270328	4	34	1994007	1943007	49	262937	156883	86457	51687	189781	79214	72338	45016	10878	1159448	1938155	512025	0.45778	557964	386349	255498	0.287884	0.199339	0.131825	2035956	1511302	30104897	11061	1084907	308651	0.00543283	0.717862	0.0102525	pool_amb55	m3C	f	AMB_220531_9mo_5E_6E_2_P4	aging	9mo	5E+6E	CP-2+CP-3	Caudate_Putamen	rep2	0	1	6-0	Oligo NN	Oligo NN	Oligo NN	NN
1769691	534760076	1769318	333	930873	223990063	861	727606	238282476	1770809	30	229535	4	34	1739850	1624777	48	251387	149826	92416	53941	151325	65014	66939	42165	9502	933126	1639129	476348	0.454363	547570	325443	255461	0.334062	0.198546	0.155852	1775280	1330523	25846969	13739	1030582	634052	0.00773906	0.774569	0.024531	pool_amb55	m3C	f	AMB_220531_9mo_5E_6E_2_P4	aging	9mo	5E+6E	CP-2+CP-3	Caudate_Putamen	rep2	16	11	7-0	STR D2 Gaba	STR D2 Gaba	STR D2 Gaba	Gaba
1606504	485187826	1606148	276	728265	203299439	661	597050	216269792	1588973	30	203071	4	34	1542396	1449883	48	198170	127075	70568	42558	142255	62806	57923	36171	8626	862940	1465889	404285	0.451836	438371	299155	207220	0.299048	0.204078	0.141361	1555930	1170837	22975768	12445	913707	600015	0.00799843	0.780388	0.0261151	pool_amb55	m3C	f	AMB_220531_9mo_5E_6E_2_P4	aging	9mo	5E+6E	CP-2+CP-3	Caudate_Putamen	rep2	16	11	7-0	STR D2 Gaba	STR D2 Gaba	STR D2 Gaba	Gaba
1876262	566745237	1875781	349	857946	237480652	797	714628	252599807	1933393	31	235851	4	35	1826256	1674090	47	215141	135824	68536	41721	166593	72985	62059	38012	9201	1057290	1721967	443876	0.445758	461222	339649	210328	0.267846	0.197245	0.122144	1881896	1371302	27856361	11494	1037638	397706	0.00610767	0.756681	0.014277	pool_amb55	m3C	f	AMB_220531_9mo_5E_6E_2_P4	aging	9mo	5E+6E	CP-2+CP-3	Caudate_Putamen	rep2	0	1	6-2	Oligo NN	Oligo NN	Oligo NN	NN
2315055	699652620	2314553	382	1215391	293059641	1118	943580	311780695	2351688	31	299398	4	35	2195582	2155145	49	287174	171388	95275	57334	212358	88585	80988	49469	11313	1283784	2142386	563560	0.459452	611171	431400	283066	0.285276	0.201364	0.132127	2266411	1670240	33421951	10886	1232165	220772	0.00480319	0.737717	0.0066056	pool_amb55	m3C	f	AMB_220531_9mo_5E_6E_2_P4	aging	9mo	5E+6E	CP-2+CP-3	Caudate_Putamen	rep2	5	17	4-3	Microglia NN	Microglia NN	Microglia NN	NN
1751624	528951162	1751158	362	771182	221656888	852	660286	235754477	1790232	31	220392	4	35	1675163	1583671	48	211068	136511	67834	41181	146575	62657	54342	33731	8574	977313	1603770	411367	0.454347	456594	297305	197088	0.2847	0.185379	0.12289	1722382	1271109	25423053	11006	999905	486857	0.00638999	0.78664	0.0191502	pool_amb55	m3C	f	AMB_220531_9mo_5E_6E_2_P4	aging	9mo	5E+6E	CP-2+CP-3	Caudate_Putamen	rep2	16	11	7-1	STR D2 Gaba	STR D2 Gaba	STR D2 Gaba	Gaba
1361688	410965037	1361185	347	629691	172158124	646	506593	183162888	1356517	30	165416	4	34	1340224	1205013	47	157176	102001	54579	32641	126473	59578	53858	33344	8127	740236	1247027	343930	0.444961	346397	273253	174422	0.277778	0.219124	0.13987	1350949	1000743	19846276	10476	782185	483185	0.00775455	0.781604	0.0243464	pool_amb55	m3C	f	AMB_220531_9mo_5E_6E_2_P4	aging	9mo	5E+6E	CP-2+CP-3	Caudate_Putamen	rep2	7	2	0-2	STR D1 Gaba	STR D1 Gaba	STR D1 Gaba	Gaba
1793855	541888614	1793428	430	868172	227025220	924	714225	241481891	1767899	30	224716	4	33	1735157	1625409	48	220981	139656	81195	48547	161798	71804	67294	42135	9489	967676	1645103	458385	0.449989	490379	343031	239171	0.298084	0.208516	0.145384	1765599	1314080	25900176	9913	962350	197023	0.00561453	0.732337	0.00760701	pool_amb55	m3C	f	AMB_220531_9mo_5E_6E_2_P4	aging	9mo	5E+6E	CP-2+CP-3	Caudate_Putamen	rep2	5	17	4-1	Microglia NN	Microglia NN	Microglia NN	NN
1956832	591106775	1956362	331	907232	247684322	880	746288	263453043	1926002	30	246596	4	33	1864519	1772855	48	242084	151183	87397	51665	175664	77571	73057	46153	10480	1044755	1781648	492056	0.456156	532329	372445	258272	0.298785	0.209045	0.144962	1891565	1419948	27861865	14259	1117042	627395	0.0075382	0.786678	0.0225181	pool_amb55	m3C	f	AMB_220531_9mo_5E_6E_2_P4	aging	9mo	5E+6E	CP-2+CP-3	Caudate_Putamen	rep2	16	8	7-2	STR D2 Gaba	STR D2 Gaba	STR D2 Gaba	Gaba
1780117	537943275	1779776	299	1028253	225234206	858	726686	239711523	1815501	31	220915	4	35	1784133	1560119	46	229214	133596	74515	43776	156250	69724	64206	39153	9108	977273	1643664	457253	0.435792	481101	329333	221650	0.2927	0.200365	0.134851	1854479	1337251	26862049	12302	1044911	532391	0.00663367	0.781387	0.0198194	pool_amb55	m3C	f	AMB_220531_9mo_5E_6E_2_P4	aging	9mo	5E+6E	CP-2+CP-3	Caudate_Putamen	rep2	7	2	0-3	STR D1 Gaba	STR D1 Gaba	STR D1 Gaba	Gaba
1510501	456154461	1510169	247	707629	191107733	647	583336	203304659	1495943	30	182952	4	33	1488040	1350283	47	171850	115549	62659	38012	139571	67049	58844	37400	8722	824998	1388385	383466	0.445003	388070	302864	196915	0.279512	0.218141	0.14183	1495688	1111247	22038267	8371	827533	228957	0.00559676	0.744689	0.0103891	pool_amb55	m3C	f	AMB_220531_9mo_5E_6E_2_P4	aging	9mo	5E+6E	CP-2+CP-3	Caudate_Putamen	rep2	4	1	6-0	Oligo NN	Oligo NN	Oligo NN	NN
1819679	549393805	1819164	494	847391	230181003	1091	688864	244830850	1850859	31	225235	4	35	1736275	1628136	48	194152	121171	59699	35769	173782	79762	66607	40675	9632	1017514	1658537	422118	0.452944	410791	360826	202750	0.247683	0.217557	0.122246	1777012	1307449	26169425	16048	1068859	909716	0.00903089	0.817515	0.0347626	pool_amb55	m3C	f	AMB_220531_9mo_5E_6E_2_P4	aging	9mo	5E+6E	CP-2+CP-3	Caudate_Putamen	rep2	6	39	9-0	NDB-SI-MA-STRv Lhx8 Gaba	NDB-SI-MA-STRv Lhx8 Gaba	NDB-SI-MA-STRv Lhx8 Gaba	Gaba
1274736	385168067	1274448	225	649260	161341670	594	515338	171644850	1251613	29	163102	4	33	1322780	1073315	44	167330	99853	62422	37426	118887	51541	49697	30043	6868	670349	1170409	358763	0.418724	367031	250168	179588	0.313592	0.213744	0.15344	1347077	992570	19815891	6905	729926	225744	0.00512591	0.73539	0.0113921	pool_amb55	m3C	f	AMB_220531_9mo_5E_6E_2_P4	aging	9mo	5E+6E	CP-2+CP-3	Caudate_Putamen	rep2	0	1	6-4	Oligo NN	Oligo NN	Oligo NN	NN
1624541	490523553	1624127	322	765316	205512396	778	602880	218622773	1701677	32	202867	4	36	1610439	1448554	47	191269	127456	60938	37403	134291	61714	51830	32179	8139	919127	1498404	386536	0.445493	417066	280014	182350	0.27834	0.186875	0.121696	1639341	1223897	24365244	12278	963064	561363	0.00748959	0.786883	0.0230395	pool_amb55	m3C	f	AMB_220531_9mo_5E_6E_2_P4	aging	9mo	5E+6E	CP-2+CP-3	Caudate_Putamen	rep2	7	2	0-2	STR D1 Gaba	STR D1 Gaba	STR D1 Gaba	Gaba
1720342	519641316	1719939	315	796251	217721359	711	664239	231609349	1672498	29	215533	4	33	1654017	1560014	48	181950	116650	65115	39148	184906	87309	77043	47824	9610	927186	1578360	440948	0.448777	402863	397082	229130	0.255242	0.251579	0.14517	1669005	1241321	24593737	8985	930965	170484	0.00538345	0.749979	0.00693201	pool_amb55	m3C	f	AMB_220531_9mo_5E_6E_2_P4	aging	9mo	5E+6E	CP-2+CP-3	Caudate_Putamen	rep2	21	13	4-2	Astro NN	DG-PIR Ex IMN	DG-PIR Ex IMN	IMN
1601553	483738419	1601155	288	737121	202691173	772	653679	215555470	1570224	29	197793	4	33	1589518	1407745	46	195290	123559	72384	43282	145097	63548	59022	36690	9099	870199	1472131	416003	0.436976	434515	304357	211378	0.295161	0.206746	0.143586	1600985	1185070	23563296	9311	902043	286125	0.00581579	0.761173	0.0121428	pool_amb55	m3C	f	AMB_220531_9mo_5E_6E_2_P4	aging	9mo	5E+6E	CP-2+CP-3	Caudate_Putamen	rep2	4	1	6-0	Oligo NN	Oligo NN	Oligo NN	NN
1834158	554192948	1833806	346	988124	232095365	929	741218	246961622	1824234	30	230883	4	34	1766711	1683413	48	215589	130496	76809	46201	182619	84545	77003	47354	10024	990435	1689973	468452	0.455678	469095	391521	247367	0.277575	0.231673	0.146373	1790223	1335797	26339196	9978	1008009	237951	0.00557361	0.754612	0.0090341	pool_amb55	m3C	f	AMB_220531_9mo_5E_6E_2_P4	aging	9mo	5E+6E	CP-2+CP-3	Caudate_Putamen	rep2	8	4	2-2	Astro NN	Astro-TE NN	Astro-TE NN	NN
1731878	522704210	1731362	339	781835	218994674	732	631400	232979030	1762509	31	213639	4	35	1710621	1543333	47	184629	124671	63257	37561	163378	82327	68443	43647	9730	962470	1592652	422960	0.449208	410118	357795	212908	0.257506	0.224654	0.133681	1710416	1278334	25345785	18236	1025249	1022090	0.0106617	0.80202	0.0403258	pool_amb55	m3C	f	AMB_220531_9mo_5E_6E_2_P4	aging	9mo	5E+6E	CP-2+CP-3	Caudate_Putamen	rep2	33	37	23-0	STR Gaba	STR Prox1 Lhx6 Gaba	STR Gaba	Gaba
1685495	509020513	1685101	265	763601	213275608	718	604088	226920110	1465602	26	176834	3	29	1405896	1261400	47	178074	108798	56402	33682	120042	53476	48107	29649	7338	792211	1311780	349452	0.443751	376956	251274	167840	0.287362	0.191552	0.127948	1459633	1066930	21340702	10086	830406	471683	0.00690996	0.778313	0.0221025	pool_amb55	m3C	f	AMB_220531_9mo_5E_6E_2_P4	aging	9mo	5E+6E	CP-2+CP-3	Caudate_Putamen	rep2	7	2	0-3	STR D1 Gaba	STR D1 Gaba	STR D1 Gaba	Gaba
1680300	507139371	1679791	299	718403	212521325	762	620022	226027779	1684163	30	203328	4	34	1609519	1491295	48	176680	117506	58686	34770	156052	71158	61081	38339	9244	943626	1533591	394651	0.447478	387642	326630	192876	0.252768	0.212984	0.125768	1634739	1237469	24117863	13370	972416	593969	0.00817868	0.78581	0.0246278	pool_amb55	m3C	f	AMB_220531_9mo_5E_6E_2_P4	aging	9mo	5E+6E	CP-2+CP-3	Caudate_Putamen	rep2	16	11	7-3	STR D2 Gaba	STR D2 Gaba	STR D2 Gaba	Gaba
1690454	511048895	1690152	265	831056	214134819	831	680018	227749347	1625948	29	218964	4	32	1567582	1585322	50	228550	131732	85726	50701	157822	65156	70464	43490	9514	877364	1547248	445431	0.46568	496709	336932	250381	0.321027	0.217762	0.161823	1587731	1216709	23216035	12562	940196	606491	0.00791192	0.772737	0.0261238	pool_amb55	m3C	f	AMB_220531_9mo_5E_6E_2_P4	aging	9mo	5E+6E	CP-2+CP-3	Caudate_Putamen	rep2	7	2	0-7	STR D1 Gaba	STR D1 Gaba	STR D1 Gaba	Gaba
1442049	435747860	1441755	288	702990	182576452	711	574164	194176422	1421753	30	183559	4	33	1385561	1317468	48	180231	110623	64865	38519	136496	59144	57818	35835	7995	770589	1326000	374284	0.452426	394238	289293	197037	0.297314	0.21817	0.148595	1401844	1060203	20590370	10174	826953	434763	0.00725758	0.779995	0.0211149	pool_amb55	m3C	f	AMB_220531_9mo_5E_6E_2_P4	aging	9mo	5E+6E	CP-2+CP-3	Caudate_Putamen	rep2	16	11	7-3	STR D2 Gaba	STR D2 Gaba	STR D2 Gaba	Gaba
1455771	439485992	1455356	257	740629	184055600	692	561750	195858821	1461247	30	177374	4	34	1471435	1272737	46	189252	120972	66672	39881	119437	55067	51848	32810	8622	788904	1341083	379824	0.438079	416777	259162	191211	0.310776	0.193248	0.14258	1490456	1086319	21748004	11212	847649	515866	0.00752253	0.780295	0.0237202	pool_amb55	m3C	f	AMB_220531_9mo_5E_6E_2_P4	aging	9mo	5E+6E	CP-2+CP-3	Caudate_Putamen	rep2	29	2	0-1	STR D1 Gaba	STR D1 Gaba	STR D1 Gaba	Gaba
1347887	406864268	1347534	272	585253	170496012	598	484854	181349283	1348760	30	155948	3	34	1354022	1130589	45	160644	112737	56921	35294	103466	51313	46808	29551	7152	714879	1202068	336008	0.436922	365596	231138	168574	0.304139	0.192284	0.140237	1362532	1006184	20162002	10701	779829	411533	0.00785376	0.775036	0.0204113	pool_amb55	m3C	f	AMB_220531_9mo_5E_6E_2_P4	aging	9mo	5E+6E	CP-2+CP-3	Caudate_Putamen	rep2	16	11	7-2	STR D2 Gaba	STR D2 Gaba	STR D2 Gaba	Gaba
1728996	522585585	1728700	268	854879	218964328	906	707861	232861258	1688239	29	225281	4	33	1641314	1575751	48	233342	136948	86457	51840	155817	65430	66795	41104	8784	895595	1572140	455782	0.455934	508587	329146	246196	0.3235	0.209362	0.156599	1682890	1271691	24530035	12812	998330	620677	0.00761309	0.785041	0.0253027	pool_amb55	m3C	f	AMB_220531_9mo_5E_6E_2_P4	aging	9mo	5E+6E	CP-2+CP-3	Caudate_Putamen	rep2	7	2	0-5	STR D1 Gaba	STR D1 Gaba	STR D1 Gaba	Gaba
766244	231260686	765952	146	344676	96889125	371	277616	103076397	830231	34	91618	4	37	792114	660819	45	80421	56316	23901	14859	64239	33063	24430	15364	3825	448633	710708	177824	0.431132	175497	137096	78554	0.246933	0.192901	0.110529	822778	593868	12187795	4329	454338	103881	0.00526144	0.765049	0.00852336	pool_amb55	m3C	f	AMB_220531_9mo_5E_6E_2_P4	aging	9mo	5E+6E	CP-2+CP-3	Caudate_Putamen	rep2	3	4	2-1	Astro NN	Astro-TE NN	Astro-TE NN	NN
2221102	670911904	2220536	352	1060131	281078443	894	860933	299021937	2326764	32	276218	4	36	2153090	2017100	48	255308	164009	81079	49319	193054	85767	70403	43408	10848	1267231	2051889	515453	0.453011	549715	392632	244209	0.267907	0.191351	0.119017	2226440	1614097	32876434	13449	1236539	328109	0.00604058	0.766087	0.00998007	pool_amb55	m3C	f	AMB_220531_9mo_5E_6E_2_P4	aging	9mo	5E+6E	CP-2+CP-3	Caudate_Putamen	rep2	8	4	2-2	Astro NN	Astro-TE NN	Astro-TE NN	NN
1888976	570089908	1888418	304	743320	238943274	733	684844	254118507	1901435	30	231146	4	34	1856596	1673722	47	214352	146117	72372	44693	166082	76887	67261	42010	10718	1050733	1734592	460402	0.445148	477534	352240	226336	0.2753	0.203068	0.130484	1875137	1379931	27631746	15564	1081491	655627	0.00830019	0.783728	0.0237273	pool_amb55	m3C	f	AMB_220531_9mo_5E_6E_2_P4	aging	9mo	5E+6E	CP-2+CP-3	Caudate_Putamen	rep2	16	11	7-0	STR D2 Gaba	STR D2 Gaba	STR D2 Gaba	Gaba
1722202	520090650	1721683	356	792724	217915092	878	666296	231778855	1624793	28	212878	4	32	1609890	1522170	48	207729	130692	77172	45504	156586	68705	67809	42542	9808	891636	1536803	436172	0.452553	461097	335642	233027	0.300037	0.218403	0.151631	1615993	1203193	23741871	10733	927104	420988	0.00664174	0.770536	0.0177319	pool_amb55	m3C	f	AMB_220531_9mo_5E_6E_2_P4	aging	9mo	5E+6E	CP-2+CP-3	Caudate_Putamen	rep2	16	11	7-1	STR D2 Gaba	STR D2 Gaba	STR D2 Gaba	Gaba
2164673	654003147	2164037	636	1140651	273921741	1452	886509	291387858	2219119	31	276506	4	35	2067036	1945370	48	258160	154721	79622	48279	195250	81681	70940	43159	10369	1202887	1978280	514346	0.448015	540782	391030	242000	0.27336	0.197662	0.122328	2147214	1571438	31600350	11967	1184810	275915	0.00557327	0.753965	0.00873139	pool_amb55	m3C	f	AMB_220531_9mo_5E_6E_2_P4	aging	9mo	5E+6E	CP-2+CP-3	Caudate_Putamen	rep2	8	4	2-2	Astro NN	Astro-TE NN	Astro-TE NN	NN
1603570	484124800	1603078	235	730864	202837848	680	622899	215754746	1604735	30	203568	4	34	1568042	1441028	47	194875	126534	70361	42175	141104	63533	57244	36035	8020	873157	1470938	404071	0.447886	433945	297916	205815	0.295012	0.202535	0.139921	1574553	1177651	23426697	8468	869330	261701	0.00537803	0.73819	0.0111711	pool_amb55	m3C	f	AMB_220531_9mo_5E_6E_2_P4	aging	9mo	5E+6E	CP-2+CP-3	Caudate_Putamen	rep2	0	1	6-4	Oligo NN	Oligo NN	Oligo NN	NN
1708940	515951218	1708425	464	836286	216117871	1043	667755	229917523	1705931	30	211042	4	34	1695506	1499971	46	191968	123002	66614	39611	162489	76840	68425	42787	9623	936996	1567882	434570	0.436893	421195	350541	217437	0.268639	0.223576	0.138682	1718181	1247288	25246050	10144	950138	232766	0.00590392	0.761763	0.0092199	pool_amb55	m3C	f	AMB_220531_9mo_5E_6E_2_P4	aging	9mo	5E+6E	CP-2+CP-3	Caudate_Putamen	rep2	8	4	2-2	Astro NN	Astro-TE NN	Astro-TE NN	NN
1845854	557535906	1845360	403	935272	233535616	943	742683	248440074	1835224	30	239201	4	34	1802780	1709138	48	240293	151965	93930	56545	168033	74270	78799	48614	9856	974682	1704315	495962	0.45645	542733	369716	277888	0.318446	0.216929	0.16305	1802665	1340647	26621571	9990	1025338	377573	0.0055418	0.764808	0.014183	pool_amb55	m3C	f	AMB_220531_9mo_5E_6E_2_P4	aging	9mo	5E+6E	CP-2+CP-3	Caudate_Putamen	rep2	4	1	6-2	Oligo NN	Oligo NN	Oligo NN	NN
1962366	592939625	1961902	317	998336	248382883	862	806833	264214754	1940707	30	254299	4	33	1908738	1816895	48	268029	162646	104424	62978	172699	73572	76076	47501	9840	1036702	1813487	526309	0.45625	598077	369848	290979	0.329794	0.203943	0.160453	1940576	1447292	28435466	9434	1064998	318915	0.00486144	0.735856	0.0112154	pool_amb55	m3C	f	AMB_220531_9mo_5E_6E_2_P4	aging	9mo	5E+6E	CP-2+CP-3	Caudate_Putamen	rep2	0	1	6-2	Oligo NN	Oligo NN	Oligo NN	NN
1522083	459772626	1521614	338	746341	192619131	867	588377	204890937	1496400	29	194862	4	33	1473515	1355033	47	150862	90381	52630	31243	177624	86359	76942	47508	7938	807698	1385029	396058	0.444946	325116	388433	208323	0.234736	0.280451	0.150411	1502116	1129427	22048831	15591	913820	913824	0.0103794	0.809101	0.0414455	pool_amb55	m3C	f	AMB_220531_9mo_5E_6E_2_P4	aging	9mo	5E+6E	CP-2+CP-3	Caudate_Putamen	rep2	39	41	24-6	Sst Chodl Gaba	Sst Chodl Gaba	Sst Chodl Gaba	Gaba
1777104	536605489	1776497	262	835000	224809858	755	662196	239171902	1813359	31	224103	4	35	1738913	1575427	47	220999	143761	72839	44371	145517	64000	58726	36611	8274	970696	1619043	434929	0.447235	481970	304854	212547	0.297688	0.188293	0.131279	1781274	1313442	26271570	13537	1032893	669848	0.00759962	0.786402	0.0254971	pool_amb55	m3C	f	AMB_220531_9mo_5E_6E_2_P4	aging	9mo	5E+6E	CP-2+CP-3	Caudate_Putamen	rep2	29	2	0-1	STR D1 Gaba	STR D1 Gaba	STR D1 Gaba	Gaba
1955084	590848049	1954656	347	982603	247530723	913	791014	263296403	1851668	28	250339	4	32	1822968	1760744	49	256414	150056	94543	55783	178636	73554	79159	49365	10083	1002012	1756568	513001	0.452805	556796	380714	278850	0.316979	0.216737	0.158747	1839804	1394011	26972590	12520	1080016	577313	0.00680507	0.774754	0.0214037	pool_amb55	m3C	f	AMB_220531_9mo_5E_6E_2_P4	aging	9mo	5E+6E	CP-2+CP-3	Caudate_Putamen	rep2	29	2	0-1	STR D1 Gaba	STR D1 Gaba	STR D1 Gaba	Gaba
2185383	660439451	2184850	818	1115636	276682178	1738	897541	294241587	2119795	29	280726	4	33	1987329	1973558	49	273257	156161	90190	53601	202322	82926	78849	48312	10201	1140905	1949747	531558	0.460686	573209	412409	270952	0.293991	0.211519	0.138968	2058809	1543645	30185068	15195	1202189	696846	0.00738048	0.778799	0.0230858	pool_amb55	m3C	f	AMB_220531_9mo_5E_6E_2_P4	aging	9mo	5E+6E	CP-2+CP-3	Caudate_Putamen	rep2	16	11	7-3	STR D2 Gaba	STR D2 Gaba	STR D2 Gaba	Gaba
1827786	552196743	1827363	323	822361	231422712	839	717703	246081022	1831710	30	238443	4	34	1763036	1682791	48	239226	146279	84508	51227	164302	70574	69969	43065	9118	977032	1683468	473342	0.455397	521240	347910	248769	0.309623	0.206663	0.147772	1800827	1356512	26463760	13499	1062067	608407	0.007496	0.78294	0.0229902	pool_amb55	m3C	f	AMB_220531_9mo_5E_6E_2_P4	aging	9mo	5E+6E	CP-2+CP-3	Caudate_Putamen	rep2	16	11	7-1	STR D2 Gaba	STR D2 Gaba	STR D2 Gaba	Gaba
1262494	380708725	1261914	206	614582	159434830	543	468544	169654808	1279537	31	161730	4	35	1270993	1127628	47	150868	104945	57139	35150	109794	50655	46106	29195	6434	691885	1166405	324520	0.444174	348102	235750	167590	0.29844	0.202117	0.143681	1237100	943718	18586930	5951	706229	202627	0.00481044	0.748347	0.0109016	pool_amb55	m3C	f	AMB_220531_9mo_5E_6E_2_P4	aging	9mo	5E+6E	CP-2+CP-3	Caudate_Putamen	rep2	0	1	6-3	Oligo NN	Oligo NN	Oligo NN	NN
1835548	555037071	1835294	259	905359	232569810	802	761641	247345770	1768456	29	243311	4	33	1709912	1710665	50	251100	138655	91192	54123	181760	72488	80581	48538	9025	936212	1674070	495977	0.459977	535070	383367	274434	0.319622	0.229003	0.163932	1758770	1338431	25688721	13955	1034935	617684	0.00793452	0.773245	0.0240449	pool_amb55	m3C	f	AMB_220531_9mo_5E_6E_2_P4	aging	9mo	5E+6E	CP-2+CP-3	Caudate_Putamen	rep2	16	11	7-0	STR D2 Gaba	STR D2 Gaba	STR D2 Gaba	Gaba
1960562	592552734	1960198	350	978586	248256572	997	770388	264081841	1996954	31	252812	4	35	1897035	1787361	48	253639	151060	82404	49202	174822	74840	70030	42904	9760	1065645	1805262	492690	0.451897	536305	362596	244540	0.297079	0.200855	0.13546	1960898	1470309	28868769	14968	1148110	623529	0.00763324	0.780863	0.0215987	pool_amb55	m3C	f	AMB_220531_9mo_5E_6E_2_P4	aging	9mo	5E+6E	CP-2+CP-3	Caudate_Putamen	rep2	16	11	7-1	STR D2 Gaba	STR D2 Gaba	STR D2 Gaba	Gaba
1974085	596587445	1973624	314	885265	250036825	862	763501	265899186	1945671	30	260552	4	34	1866505	1814110	49	251490	154142	89069	53403	181973	76875	73893	46392	9521	1047220	1802612	502653	0.457902	548104	379133	262757	0.304061	0.210324	0.145765	1919673	1465398	28176446	14957	1145943	684695	0.00779143	0.782001	0.0243003	pool_amb55	m3C	f	AMB_220531_9mo_5E_6E_2_P4	aging	9mo	5E+6E	CP-2+CP-3	Caudate_Putamen	rep2	7	2	0-7	STR D1 Gaba	STR D1 Gaba	STR D1 Gaba	Gaba
1950464	588925515	1949839	338	914624	246710407	830	733212	262501301	1954231	30	244874	4	34	1900216	1756131	48	228820	150263	79725	47721	177874	79507	69968	44049	10210	1074030	1795170	483510	0.449259	506529	371398	241463	0.282162	0.206887	0.134507	1932777	1420971	28563209	11387	1084292	376822	0.00589152	0.763064	0.0131926	pool_amb55	m3C	f	AMB_220531_9mo_5E_6E_2_P4	aging	9mo	5E+6E	CP-2+CP-3	Caudate_Putamen	rep2	0	1	6-3	Oligo NN	Oligo NN	Oligo NN	NN
2072685	626472797	2072313	321	886076	262607472	909	804998	279225777	1993987	29	271196	4	33	1906168	1904554	49	265175	157212	96972	57185	193586	78550	81166	50204	10526	1079131	1872387	526761	0.462516	576544	403506	285527	0.307919	0.215504	0.152494	1949848	1509902	28674201	20362	1177889	1109424	0.0104429	0.78011	0.0386907	pool_amb55	m3C	f	AMB_220531_9mo_5E_6E_2_P4	aging	9mo	5E+6E	CP-2+CP-3	Caudate_Putamen	rep2	9	8	7-7	STR D2 Gaba	STR D2 Gaba	STR D2 Gaba	Gaba
2049181	619054691	2048654	496	942627	259406267	1158	810186	275869411	2116527	32	257254	4	35	1959028	1852137	48	238346	149527	74655	45494	177686	74668	64225	39208	9580	1161383	1880504	472776	0.452685	508022	355787	223582	0.270152	0.189198	0.118895	2043810	1507716	30175375	12027	1141299	385491	0.0058846	0.756972	0.012775	pool_amb55	m3C	f	AMB_220531_9mo_5E_6E_2_P4	aging	9mo	5E+6E	CP-2+CP-3	Caudate_Putamen	rep2	0	1	6-1	Oligo NN	Oligo NN	Oligo NN	NN
1037738	313391714	1037422	240	547137	131248760	589	400105	139655737	1062430	31	128977	4	35	1059390	893015	45	133805	80310	43450	26254	90809	39728	37094	22730	5778	565385	955852	269435	0.431788	283819	190361	129528	0.296928	0.199153	0.135511	1097417	789821	16043831	7769	604920	345060	0.00707935	0.765895	0.0215073	pool_amb55	m3C	f	AMB_220531_9mo_5E_6E_2_P4	aging	9mo	5E+6E	CP-2+CP-3	Caudate_Putamen	rep2	16	11	7-1	STR D2 Gaba	STR D2 Gaba	STR D2 Gaba	Gaba
1810681	547085497	1810311	369	932384	229167779	982	734707	243777457	1771957	29	226401	4	33	1755794	1623587	48	232018	142172	83946	49873	161015	70542	66865	41666	9893	966928	1657359	468038	0.448132	508009	340088	242350	0.306517	0.205199	0.146227	1783802	1326695	26161861	10462	984813	322474	0.005865	0.742306	0.0123261	pool_amb55	m3C	f	AMB_220531_9mo_5E_6E_2_P4	aging	9mo	5E+6E	CP-2+CP-3	Caudate_Putamen	rep2	0	1	6-3	Oligo NN	Oligo NN	Oligo NN	NN
1911191	577589673	1910815	370	1021331	241913759	975	782571	257380120	1841981	29	246012	4	33	1767556	1730362	49	239818	143007	86184	52194	178013	73750	68966	41846	9003	996408	1717415	479284	0.457687	521203	362575	249190	0.303481	0.211117	0.145096	1815144	1367287	26673322	9724	1029913	313427	0.00535715	0.753253	0.0117506	pool_amb55	m3C	f	AMB_220531_9mo_5E_6E_2_P4	aging	9mo	5E+6E	CP-2+CP-3	Caudate_Putamen	rep2	0	1	6-0	Oligo NN	Oligo NN	Oligo NN	NN
1943421	587165195	1943042	319	861125	246072211	753	756385	261703399	1905987	29	247096	4	33	1847586	1735430	48	234358	147043	80537	48335	178375	77543	72237	45072	9686	1038566	1761692	488147	0.447485	510273	373227	246181	0.289649	0.211857	0.139741	1881958	1427997	27740069	15230	1120645	701476	0.00809264	0.784767	0.0252875	pool_amb55	m3C	f	AMB_220531_9mo_5E_6E_2_P4	aging	9mo	5E+6E	CP-2+CP-3	Caudate_Putamen	rep2	29	2	0-1	STR D1 Gaba	STR D1 Gaba	STR D1 Gaba	Gaba
1724729	521110110	1724318	353	879380	218287513	950	702042	232205528	1670352	29	219319	4	33	1661501	1535873	48	228406	136106	83814	49930	152335	64898	67627	42121	9461	900156	1566369	455642	0.447865	498256	326981	243492	0.318096	0.208751	0.15545	1701011	1265878	24701356	12222	997874	506468	0.00718514	0.788286	0.0205037	pool_amb55	m3C	f	AMB_220531_9mo_5E_6E_2_P4	aging	9mo	5E+6E	CP-2+CP-3	Caudate_Putamen	rep2	9	8	7-2	STR D2 Gaba	STR D2 Gaba	STR D2 Gaba	Gaba
1607675	485520622	1607288	325	712862	203454727	765	616934	216391016	1558934	29	195479	4	33	1539347	1378761	47	176662	114088	60912	36779	147571	68238	58868	36772	8350	861110	1435705	393235	0.438147	388441	311449	193331	0.270558	0.216931	0.134659	1556034	1170019	22975720	9107	876302	206954	0.0058527	0.748964	0.00900751	pool_amb55	m3C	f	AMB_220531_9mo_5E_6E_2_P4	aging	9mo	5E+6E	CP-2+CP-3	Caudate_Putamen	rep2	3	4	2-1	Astro NN	Astro-TE NN	Astro-TE NN	NN
1956444	591482097	1956161	336	969803	247827162	816	823866	263567712	1896993	29	253103	4	33	1862373	1773939	48	237396	136754	85757	50806	201432	86955	83931	51966	10119	1031196	1788143	516451	0.447644	510713	424284	272460	0.285611	0.237276	0.15237	1888139	1431353	27791068	9682	1049054	192009	0.0051278	0.732911	0.00690902	pool_amb55	m3C	f	AMB_220531_9mo_5E_6E_2_P4	aging	9mo	5E+6E	CP-2+CP-3	Caudate_Putamen	rep2	12	13	4-0	OPC NN	OPC NN	OPC NN	NN
2179710	658900097	2179378	318	996995	276139096	912	870315	293665137	2120953	29	282157	4	33	2034075	2015795	49	283074	168534	100277	59289	204472	84622	86795	54013	11454	1143913	1988854	560490	0.461624	611174	429902	300374	0.3073	0.216156	0.151029	2084478	1588531	30488600	14797	1243616	606844	0.00709866	0.782872	0.019904	pool_amb55	m3C	f	AMB_220531_9mo_5E_6E_2_P4	aging	9mo	5E+6E	CP-2+CP-3	Caudate_Putamen	rep2	16	11	7-3	STR D2 Gaba	STR D2 Gaba	STR D2 Gaba	Gaba
1084981	327811665	1084774	163	537762	137332231	560	406036	146111973	1117783	31	137745	4	35	1122581	960679	46	148519	92362	52861	31843	93166	44592	42673	26821	5312	573219	1004796	298807	0.439215	325585	207252	154198	0.324031	0.206263	0.153462	1173926	854007	17150444	8421	662927	363477	0.00717337	0.776255	0.0211934	pool_amb55	m3C	f	AMB_220531_9mo_5E_6E_2_P4	aging	9mo	5E+6E	CP-2+CP-3	Caudate_Putamen	rep2	16	11	7-0	STR D2 Gaba	STR D2 Gaba	STR D2 Gaba	Gaba
1982262	598977227	1981812	324	987024	250926123	835	811307	266921066	1918208	29	249078	4	33	1887261	1792307	48	244637	147002	88251	52937	187925	78796	75098	45729	11310	1066541	1817105	506468	0.449716	532827	387548	262015	0.293229	0.213278	0.144194	1903611	1417291	28036189	10974	1062620	335490	0.00576483	0.749754	0.0119663	pool_amb55	m3C	f	AMB_220531_9mo_5E_6E_2_P4	aging	9mo	5E+6E	CP-2+CP-3	Caudate_Putamen	rep2	0	1	6-6	Oligo NN	Oligo NN	Oligo NN	NN
1870856	565214501	1870445	276	811629	236905635	857	709193	251914566	1851925	30	240526	4	34	1796962	1705215	48	230239	145373	79763	48441	171365	74431	72115	44576	10228	1011568	1718444	472515	0.454562	503816	362487	244895	0.293182	0.210939	0.14251	1805042	1382199	26748204	14227	1091781	654153	0.00788181	0.789887	0.024456	pool_amb55	m3C	f	AMB_220531_9mo_5E_6E_2_P4	aging	9mo	5E+6E	CP-2+CP-3	Caudate_Putamen	rep2	16	11	7-3	STR D2 Gaba	STR D2 Gaba	STR D2 Gaba	Gaba
1775192	536396429	1774776	322	885761	224707374	809	703529	239051024	1796337	31	226301	4	34	1716366	1618718	48	221867	136257	74682	44627	156648	68409	62444	38700	9594	978430	1639452	440611	0.451727	477433	326201	220453	0.291215	0.19897	0.134467	1748564	1303243	25752055	11669	1017719	495326	0.00667348	0.780913	0.0192344	pool_amb55	m3C	f	AMB_220531_9mo_5E_6E_2_P4	aging	9mo	5E+6E	CP-2+CP-3	Caudate_Putamen	rep2	16	11	7-1	STR D2 Gaba	STR D2 Gaba	STR D2 Gaba	Gaba
1964262	593533020	1963796	341	921348	248697996	877	761150	264539618	1975486	30	248474	4	34	1853858	1785888	49	238461	148737	75438	45914	172962	70995	63487	38659	9820	1088864	1799003	467179	0.45337	508550	346103	223498	0.282684	0.192386	0.124234	1902660	1428259	28073769	16451	1113951	724207	0.00864632	0.779936	0.0257966	pool_amb55	m3C	f	AMB_220531_9mo_5E_6E_2_P4	aging	9mo	5E+6E	CP-2+CP-3	Caudate_Putamen	rep2	16	11	7-0	STR D2 Gaba	STR D2 Gaba	STR D2 Gaba	Gaba
2050558	619548715	2050107	329	962376	259596442	910	789009	276133040	2076900	31	262166	4	35	1951684	1853641	48	246475	155456	80624	48036	178755	75541	71112	44171	10528	1132101	1874080	492940	0.452392	530591	369579	243943	0.283121	0.197206	0.130167	1996217	1477392	29483075	16188	1169650	758731	0.00810934	0.791699	0.0257345	pool_amb55	m3C	f	AMB_220531_9mo_5E_6E_2_P4	aging	9mo	5E+6E	CP-2+CP-3	Caudate_Putamen	rep2	9	11	7-8	STR D2 Gaba	STR D2 Gaba	STR D2 Gaba	Gaba
2005418	606131975	2005009	401	962012	254000631	1011	811504	270096474	2000967	30	263406	4	34	1913624	1837957	48	266915	154491	98684	60179	178338	69630	72666	42833	9398	1074051	1837741	511949	0.457529	580269	363467	274362	0.315751	0.197779	0.149293	1929618	1445470	28707118	14593	1125255	745070	0.00756264	0.77847	0.0259542	pool_amb55	m3C	f	AMB_220531_9mo_5E_6E_2_P4	aging	9mo	5E+6E	CP-2+CP-3	Caudate_Putamen	rep2	16	11	7-0	STR D2 Gaba	STR D2 Gaba	STR D2 Gaba	Gaba
2148060	649128470	2147572	386	1087517	271925936	1051	857751	289284404	2149554	30	278400	4	34	2017220	1965982	49	255129	150865	85348	50701	205168	85675	78634	48420	10281	1175300	1963911	522143	0.456067	542043	417897	263103	0.276002	0.212788	0.133969	2077002	1560341	30724778	11889	1166216	354308	0.00572412	0.747411	0.0115317	pool_amb55	m3C	f	AMB_220531_9mo_5E_6E_2_P4	aging	9mo	5E+6E	CP-2+CP-3	Caudate_Putamen	rep2	0	1	6-0	Oligo NN	Oligo NN	Oligo NN	NN
2078551	628015913	2078038	324	967990	263148707	895	805239	279907754	2049850	30	268873	4	33	1987290	1906172	48	253899	157722	94168	56007	195765	86263	85905	54026	11008	1111243	1905151	535929	0.455221	561796	421959	290106	0.294883	0.221483	0.152275	1997611	1511593	29570755	11546	1142620	305431	0.0057799	0.755905	0.0103288	pool_amb55	m3C	f	AMB_220531_9mo_5E_6E_2_P4	aging	9mo	5E+6E	CP-2+CP-3	Caudate_Putamen	rep2	8	4	2-2	Astro NN	Astro-TE NN	Astro-TE NN	NN
1934332	584545293	1933857	422	930155	244919914	1012	757281	260515409	1891894	29	254079	4	33	1808878	1801418	49	202057	118495	71287	43033	229966	106391	97799	59770	9882	1018364	1768898	501140	0.460442	434872	493926	271889	0.245843	0.279228	0.153705	1846404	1399520	27119337	17111	1137916	1009053	0.0092672	0.813076	0.0372079	pool_amb55	m3C	f	AMB_220531_9mo_5E_6E_2_P4	aging	9mo	5E+6E	CP-2+CP-3	Caudate_Putamen	rep2	39	41	24-6	Sst Chodl Gaba	Sst Chodl Gaba	Sst Chodl Gaba	Gaba
1800591	544138506	1800188	243	797380	228053853	637	686580	242544365	1859256	31	231747	4	35	1723264	1655263	48	236097	134546	75799	45128	162607	68024	67395	41523	8692	973928	1655075	450146	0.458386	491570	339549	229845	0.297008	0.205156	0.138873	1807814	1341655	26504753	19430	1097718	1187981	0.0107478	0.818182	0.0448214	pool_amb55	m3C	f	AMB_220531_9mo_5E_6E_2_P4	aging	9mo	5E+6E	CP-2+CP-3	Caudate_Putamen	rep2	6	39	9-12	NDB-SI-MA-STRv Lhx8 Gaba	PAL-STR Gaba-Chol	PAL-STR Gaba-Chol	Gaba-Chol
2192863	662453883	2192326	294	940112	277673632	903	846460	295233901	2229622	31	278449	4	35	2123400	1991771	48	283610	175859	94556	56890	185457	76399	74004	45575	11663	1204073	2020686	544652	0.451149	610915	381435	271025	0.30233	0.188765	0.134125	2172826	1603026	32060346	15918	1258992	745287	0.00732594	0.785385	0.0232464	pool_amb55	m3C	f	AMB_220531_9mo_5E_6E_2_P4	aging	9mo	5E+6E	CP-2+CP-3	Caudate_Putamen	rep2	29	2	0-1	STR D1 Gaba	STR D1 Gaba	STR D1 Gaba	Gaba
1259779	380327284	1259286	422	626299	159314380	857	490651	169454884	1231409	29	157833	4	33	1217464	1108148	47	152777	94673	52098	31391	115289	50391	46923	29159	6803	675344	1144561	319995	0.441253	330939	241762	159571	0.289141	0.211227	0.139417	1230598	936187	18107099	9801	735315	460351	0.00796442	0.785436	0.0254238	pool_amb55	m3C	f	AMB_220531_9mo_5E_6E_2_P4	aging	9mo	5E+6E	CP-2+CP-3	Caudate_Putamen	rep2	7	2	0-2	STR D1 Gaba	STR D1 Gaba	STR D1 Gaba	Gaba
2099973	634087534	2099264	853	1053197	265608898	1702	836578	282497307	2052735	29	266891	4	33	2010408	1883224	48	240731	148354	85925	51858	207237	90656	83791	51472	11007	1132514	1914625	529679	0.448265	526868	433156	273046	0.275181	0.226235	0.142611	2040544	1528807	30107406	11658	1147835	316648	0.00571318	0.750804	0.0105173	pool_amb55	m3C	f	AMB_220531_9mo_5E_6E_2_P4	aging	9mo	5E+6E	CP-2+CP-3	Caudate_Putamen	rep2	4	1	6-0	Oligo NN	Oligo NN	Oligo NN	NN
2176213	657728968	2175558	683	1170835	275471325	1555	921440	293033975	2111814	29	286542	4	33	2020487	2038931	50	270400	152028	97001	57533	231556	97032	98500	60175	10718	1132658	1991060	573814	0.460815	576962	487263	313209	0.289776	0.244725	0.157308	2060684	1551078	30360035	11136	1141105	359891	0.00540403	0.735685	0.0118541	pool_amb55	m3C	f	AMB_220531_9mo_5E_6E_2_P4	aging	9mo	5E+6E	CP-2+CP-3	Caudate_Putamen	rep2	0	1	6-3	Oligo NN	Oligo NN	Oligo NN	NN
1978508	598117901	1978139	439	953139	250633660	1063	823001	266518785	1894846	28	260210	4	32	1848896	1831343	49	245375	143118	93902	55954	204546	86150	87834	54295	9990	1022128	1801639	526049	0.458337	538349	432825	291985	0.298811	0.24024	0.162066	1883517	1424661	27627910	9870	1028386	264291	0.0052402	0.721846	0.00956609	pool_amb55	m3C	f	AMB_220531_9mo_5E_6E_2_P4	aging	9mo	5E+6E	CP-2+CP-3	Caudate_Putamen	rep2	0	1	6-0	Oligo NN	Oligo NN	Oligo NN	NN
1696909	512478083	1696530	264	736737	214767967	689	653537	228409675	1674033	30	211911	4	33	1646826	1511572	47	201805	131280	73676	44637	152190	67706	63181	39551	9155	918023	1548291	427855	0.447234	451398	322628	221045	0.291546	0.208377	0.142767	1669088	1248883	24649576	10257	929143	315011	0.00614527	0.743979	0.0127796	pool_amb55	m3C	f	AMB_220531_9mo_5E_6E_2_P4	aging	9mo	5E+6E	CP-2+CP-3	Caudate_Putamen	rep2	0	1	6-3	Oligo NN	Oligo NN	Oligo NN	NN
1670583	504647236	1670143	352	824901	211413365	928	652341	224890339	1637440	29	214942	4	33	1604860	1522679	48	213795	132312	78263	46891	153799	65863	67228	42006	9058	883994	1531083	437598	0.45311	471261	328896	234388	0.307796	0.214813	0.153086	1612982	1234871	23756648	11862	960934	533725	0.00735408	0.778165	0.0224663	pool_amb55	m3C	f	AMB_220531_9mo_5E_6E_2_P4	aging	9mo	5E+6E	CP-2+CP-3	Caudate_Putamen	rep2	7	2	0-3	STR D1 Gaba	STR D1 Gaba	STR D1 Gaba	Gaba
1917262	579357527	1916872	368	965448	242701942	867	789990	258168090	1885044	29	248435	4	33	1817582	1763085	49	251184	147133	88494	52580	178213	75580	74467	46170	10361	1014145	1757480	497137	0.45598	539391	374430	261711	0.306912	0.213049	0.148913	1851571	1396859	27173583	15537	1097693	820770	0.00839125	0.785829	0.0302047	pool_amb55	m3C	f	AMB_220531_9mo_5E_6E_2_P4	aging	9mo	5E+6E	CP-2+CP-3	Caudate_Putamen	rep2	7	2	0-7	STR D1 Gaba	STR D1 Gaba	STR D1 Gaba	Gaba
1716787	518562614	1716364	322	832287	217238244	770	690212	231090454	1679469	29	215602	4	33	1648574	1545794	48	210904	133142	76561	45910	153906	66142	64252	40095	9342	927462	1570801	436571	0.448016	466517	324395	226818	0.296993	0.206516	0.144396	1667267	1253258	24551674	8794	909250	169848	0.0052745	0.725509	0.00691798	pool_amb55	m3C	f	AMB_220531_9mo_5E_6E_2_P4	aging	9mo	5E+6E	CP-2+CP-3	Caudate_Putamen	rep2	5	17	4-5	Microglia NN	Microglia NN	Microglia NN	NN
1618398	488778286	1617949	271	672729	204874244	745	594045	217864113	1703133	32	208443	4	36	1559318	1468706	48	197673	123194	60074	36063	131851	56535	51427	32423	7476	913523	1485904	376728	0.453415	417004	272236	179987	0.28064	0.183212	0.12113	1605732	1219562	23813487	19733	1010983	1342455	0.0122891	0.828972	0.0563737	pool_amb55	m3C	f	AMB_220531_9mo_5E_6E_2_P4	aging	9mo	5E+6E	CP-2+CP-3	Caudate_Putamen	rep2	6	39	9-12	NDB-SI-MA-STRv Lhx8 Gaba	PAL-STR Gaba-Chol	PAL-STR Gaba-Chol	Gaba-Chol
1603051	484085846	1602580	397	734910	202831488	803	625891	215727607	1568555	29	202097	4	33	1519317	1424283	48	196490	124223	66769	39720	138475	58532	57334	36274	8676	863586	1451491	396581	0.447518	427202	290615	200097	0.294319	0.200218	0.137856	1532075	1175477	22581083	12598	919833	565881	0.00822284	0.782519	0.02506	pool_amb55	m3C	f	AMB_220531_9mo_5E_6E_2_P4	aging	9mo	5E+6E	CP-2+CP-3	Caudate_Putamen	rep2	7	2	0-5	STR D1 Gaba	STR D1 Gaba	STR D1 Gaba	Gaba
1290158	389951151	1289884	223	692133	163321624	572	529202	173775320	1256640	29	165834	4	33	1277008	1128239	46	190837	109799	69627	42150	105390	42474	45350	26851	6457	664287	1176246	355448	0.438007	412413	220065	183978	0.350618	0.187091	0.156411	1322017	985126	19113087	9152	752605	422257	0.00692276	0.763968	0.0220926	pool_amb55	m3C	f	AMB_220531_9mo_5E_6E_2_P4	aging	9mo	5E+6E	CP-2+CP-3	Caudate_Putamen	rep2	29	2	0-1	STR D1 Gaba	STR D1 Gaba	STR D1 Gaba	Gaba
1799439	543657190	1799006	311	834618	227806577	830	712452	242286537	1761290	29	233924	4	33	1711409	1648487	49	221386	135787	80520	47592	176012	76127	73420	46089	9126	953733	1648647	466215	0.455949	485285	371648	247621	0.294353	0.225426	0.150196	1739338	1328989	25584083	13200	1030904	584476	0.00758909	0.775705	0.0228453	pool_amb55	m3C	f	AMB_220531_9mo_5E_6E_2_P4	aging	9mo	5E+6E	CP-2+CP-3	Caudate_Putamen	rep2	16	11	7-3	STR D2 Gaba	STR D2 Gaba	STR D2 Gaba	Gaba
844449	255133675	844262	162	479138	106826426	365	349943	113682334	846228	30	104730	4	34	876606	721336	45	113792	67561	40797	24102	74490	34958	34313	21320	4391	446722	779254	234932	0.428852	246252	165081	120532	0.31601	0.211845	0.154676	913195	653133	13211294	5157	478265	167819	0.00564721	0.732263	0.0127027	pool_amb55	m3C	f	AMB_220531_9mo_5E_6E_2_P4	aging	9mo	5E+6E	CP-2+CP-3	Caudate_Putamen	rep2	0	1	6-4	Oligo NN	Oligo NN	Oligo NN	NN
2050737	619717593	2050311	361	1007457	259628139	942	805239	276202517	2079344	31	257922	4	35	1930408	1858903	49	251349	154829	79890	48310	176217	72728	66881	41114	9874	1130735	1868764	485031	0.455827	534378	356940	236195	0.285953	0.191003	0.126391	1996158	1482908	29386100	14355	1171534	645741	0.00719131	0.790025	0.0219744	pool_amb55	m3C	f	AMB_220531_9mo_5E_6E_2_P4	aging	9mo	5E+6E	CP-2+CP-3	Caudate_Putamen	rep2	9	8	7-9	STR D2 Gaba	STR D2 Gaba	STR D2 Gaba	Gaba
1668512	503757440	1668077	303	777819	211056079	811	635633	224506038	1645327	30	209774	4	33	1615283	1493096	48	203328	129967	70338	41696	150507	65294	60461	37973	9499	906800	1530349	419822	0.447286	445329	314235	210468	0.290998	0.205336	0.137529	1625863	1223210	23946135	13635	966476	656536	0.00838632	0.790115	0.0274172	pool_amb55	m3C	f	AMB_220531_9mo_5E_6E_2_P4	aging	9mo	5E+6E	CP-2+CP-3	Caudate_Putamen	rep2	16	11	7-8	STR D2 Gaba	STR D2 Gaba	STR D2 Gaba	Gaba
1569620	473794269	1569137	285	703869	198509001	728	600622	211154324	1561713	30	192666	4	34	1521584	1394203	47	186663	119580	63567	37429	135606	61147	60165	37549	9407	860562	1433819	388792	0.445933	407239	294467	198710	0.284024	0.205373	0.138588	1528956	1135436	22518151	12034	889104	650810	0.00787073	0.783051	0.0289016	pool_amb55	m3C	f	AMB_220531_9mo_5E_6E_2_P4	aging	9mo	5E+6E	CP-2+CP-3	Caudate_Putamen	rep2	23	33	1-13	L6 IT CTX Glut	L6 IT CTX Glut	L6 IT CTX Glut	Glut
1589584	479718237	1589124	278	706774	200994191	708	592619	213803029	1547979	29	192326	4	33	1567407	1388437	46	163288	112637	59757	36659	157918	77364	68614	42402	9353	865429	1449444	403226	0.438903	372341	346298	207432	0.256885	0.238918	0.143111	1559064	1157482	23058101	9248	888660	179794	0.00593176	0.767753	0.00779743	pool_amb55	m3C	f	AMB_220531_9mo_5E_6E_2_P4	aging	9mo	5E+6E	CP-2+CP-3	Caudate_Putamen	rep2	21	13	4-2	Astro NN	DG-PIR Ex IMN	DG-PIR Ex IMN	IMN
1446702	436811853	1446217	332	703310	182976831	828	580843	194638648	1398879	29	182100	4	33	1403139	1288298	47	137092	86596	48273	29276	170702	83256	68254	41953	8248	781605	1325557	371975	0.440977	301237	364165	187756	0.227253	0.274726	0.141643	1404431	1056544	20791245	7327	803621	143355	0.00521706	0.760613	0.00689497	pool_amb55	m3C	f	AMB_220531_9mo_5E_6E_2_P4	aging	9mo	5E+6E	CP-2+CP-3	Caudate_Putamen	rep2	21	13	4-2	Astro NN	DG-PIR Ex IMN	DG-PIR Ex IMN	IMN
1302228	392806348	1301727	277	614046	164520587	698	485821	175054669	1314525	31	157359	4	34	1308443	1133422	46	124364	87448	42204	25829	130515	68549	54112	33617	7225	729522	1195240	320434	0.4345	279845	286793	155762	0.234133	0.239946	0.130319	1306298	965511	19440035	6768	725895	130865	0.00518105	0.751825	0.00673173	pool_amb55	m3C	f	AMB_220531_9mo_5E_6E_2_P4	aging	9mo	5E+6E	CP-2+CP-3	Caudate_Putamen	rep2	21	13	4-2	Astro NN	DG-PIR Ex IMN	DG-PIR Ex IMN	IMN
789898	238704229	789713	110	348059	100043677	326	301472	106399446	830531	32	100335	4	36	783559	699688	47	92730	59957	28379	17137	67457	30602	26042	16114	3496	444039	725494	189338	0.44052	198203	140215	87672	0.273197	0.193268	0.120845	827412	614207	12259688	4678	456516	150560	0.00565377	0.743261	0.0122809	pool_amb55	m3C	f	AMB_220531_9mo_5E_6E_2_P4	aging	9mo	5E+6E	CP-2+CP-3	Caudate_Putamen	rep2	0	1	6-4	Oligo NN	Oligo NN	Oligo NN	NN
1960181	591815355	1959681	316	969008	247867210	819	744927	263783223	1750236	26	218026	3	29	1767490	1588034	47	224446	144483	81667	49557	152183	67026	65370	40758	9937	974529	1645889	461006	0.441537	500153	325337	237352	0.30388	0.197666	0.144209	1772869	1310167	26076881	9813	948692	187200	0.0055351	0.7241	0.00717877	pool_amb55	m3C	f	AMB_220531_9mo_5E_6E_2_P4	aging	9mo	5E+6E	CP-2+CP-3	Caudate_Putamen	rep2	5	17	4-5	Microglia NN	Microglia NN	Microglia NN	NN
1604175	484563441	1603689	337	749817	203026389	740	616182	215963288	1567982	29	202705	4	33	1543652	1452572	48	201794	126789	74446	44479	144527	61665	62962	39668	9319	856878	1469191	415674	0.450407	447508	308822	221555	0.304595	0.210199	0.150801	1555009	1172637	22854332	11968	910684	558135	0.00769642	0.776612	0.0244214	pool_amb55	m3C	f	AMB_220531_9mo_5E_6E_2_P4	aging	9mo	5E+6E	CP-2+CP-3	Caudate_Putamen	rep2	7	2	0-7	STR D1 Gaba	STR D1 Gaba	STR D1 Gaba	Gaba
1761659	531970354	1761218	288	763350	222930207	814	675392	237095112	1706788	29	220451	4	33	1696817	1579906	48	217047	137864	80673	48276	160454	70712	70403	43467	10610	936984	1608166	456578	0.449173	483860	345036	242819	0.300877	0.214552	0.150991	1703960	1272809	25054400	11642	993297	509657	0.00683232	0.780398	0.020342	pool_amb55	m3C	f	AMB_220531_9mo_5E_6E_2_P4	aging	9mo	5E+6E	CP-2+CP-3	Caudate_Putamen	rep2	7	2	0-3	STR D1 Gaba	STR D1 Gaba	STR D1 Gaba	Gaba
1528275	461453287	1527761	239	709940	193322662	556	575122	205680379	1557500	31	188864	4	35	1518110	1326309	46	182778	115726	58806	35519	133779	60058	51293	32060	8175	840013	1395475	376725	0.43774	392829	277190	177678	0.281502	0.198635	0.127324	1566409	1136658	22968434	11512	882228	509864	0.00734929	0.77616	0.0221985	pool_amb55	m3C	f	AMB_220531_9mo_5E_6E_2_P4	aging	9mo	5E+6E	CP-2+CP-3	Caudate_Putamen	rep2	16	11	7-0	STR D2 Gaba	STR D2 Gaba	STR D2 Gaba	Gaba
1985815	599784486	1985299	435	879951	251351865	1089	770275	267292880	1832835	27	231532	3	31	1793666	1661829	48	232410	149134	83111	50291	158466	67775	65750	40608	10473	1006836	1698930	466987	0.449012	514946	332599	239760	0.3031	0.19577	0.141124	1809374	1328057	26684468	10827	1007535	232183	0.00598384	0.758653	0.00870105	pool_amb55	m3C	f	AMB_220531_9mo_5E_6E_2_P4	aging	9mo	5E+6E	CP-2+CP-3	Caudate_Putamen	rep2	21	4	4-4	VLMC NN	VLMC NN	VLMC NN	NN
1670616	504418261	1670148	297	742297	211364108	761	631153	224817703	1653275	30	207427	4	33	1598460	1491908	48	188143	125698	64775	39009	153348	67971	61566	39075	8898	916291	1523314	406869	0.449869	417625	321960	204425	0.274156	0.211355	0.134198	1612504	1226513	23817190	13095	971778	570233	0.00812091	0.79231	0.0239421	pool_amb55	m3C	f	AMB_220531_9mo_5E_6E_2_P4	aging	9mo	5E+6E	CP-2+CP-3	Caudate_Putamen	rep2	7	2	0-3	STR D1 Gaba	STR D1 Gaba	STR D1 Gaba	Gaba
2651114	801283785	2650538	424	1322169	335704498	1251	1066968	357088456	2630660	30	343761	4	34	2512494	2503411	49	341507	207569	124938	74783	246164	108414	105226	65434	13776	1416752	2448644	682117	0.464601	748797	525238	370381	0.305801	0.214502	0.15126	2566467	1878523	37597051	13083	1418231	438513	0.00509767	0.754971	0.0116635	pool_amb55	m3C	f	AMB_220531_9mo_5E_6E_2_P4	aging	9mo	5E+6E	CP-2+CP-3	Caudate_Putamen	rep2	0	1	6-2	Oligo NN	Oligo NN	Oligo NN	NN
2446495	739036501	2445734	426	1213361	309587805	1299	943070	329363472	2505735	31	309313	4	35	2360923	2259112	48	240649	154160	80875	50183	267778	133595	104921	64290	12237	1356705	2258123	594497	0.457799	525867	570584	300269	0.232878	0.252681	0.132973	2428344	1772205	35716358	14021	1383179	493031	0.00577389	0.780485	0.0138041	pool_amb55	m3C	f	AMB_220531_9mo_5E_6E_2_P4	aging	9mo	5E+6E	CP-2+CP-3	Caudate_Putamen	rep2	11	6	12-7	STR-PAL Chst9 Gaba	STR-PAL Chst9 Gaba	STR-PAL Chst9 Gaba	Gaba
1997700	603394904	1997132	338	881154	252871163	884	773192	268913956	2025300	31	246019	4	34	1931881	1785229	48	238166	146245	75907	45822	173551	74498	66866	40657	10873	1118809	1832880	476010	0.4476	506140	355572	229252	0.276145	0.193996	0.125077	1990660	1433477	29318036	10494	1045283	204268	0.00527162	0.729194	0.00696732	pool_amb55	m3C	f	AMB_220531_9mo_5E_6E_2_P4	aging	9mo	5E+6E	CP-2+CP-3	Caudate_Putamen	rep2	5	17	4-1	Microglia NN	Microglia NN	Microglia NN	NN
1120263	338370709	1119815	279	558128	141744392	751	417092	150799586	1165602	32	142582	4	36	1123406	1030916	47	147222	97038	53355	32423	94348	46004	43018	27594	5219	600685	1039033	295155	0.454429	330038	210964	156390	0.31764	0.203039	0.150515	1162409	862551	17095530	8724	673905	396212	0.0075051	0.781293	0.0231764	pool_amb55	m3C	f	AMB_220531_9mo_5E_6E_2_P4	aging	9mo	5E+6E	CP-2+CP-3	Caudate_Putamen	rep2	29	2	0-1	STR D1 Gaba	STR D1 Gaba	STR D1 Gaba	Gaba
1893699	571576479	1893069	304	931272	239420719	826	721217	254709641	1898880	30	240887	4	34	1849590	1755313	48	222587	156818	86704	52788	169978	82530	78391	50039	10146	1020817	1744890	487272	0.458487	518897	380938	267922	0.297381	0.218316	0.153547	1789714	1372298	26663422	10270	1076107	499041	0.00573835	0.784164	0.0187163	pool_amb55	m3C	f	AMB_220531_9mo_5E_6E_2_P4	aging	9mo	5E+6E	CP-2+CP-3	Caudate_Putamen	rep2	16	11	7-1	STR D2 Gaba	STR D2 Gaba	STR D2 Gaba	Gaba
3215598	972022554	3214958	446	1422568	407403833	1244	1273678	433241201	3177817	30	423308	4	34	2978504	3072054	50	422883	258256	155919	93021	290207	120144	125613	78481	15440	1712539	2959396	816842	0.471137	930079	614445	453034	0.31428	0.207625	0.153083	3048036	2292365	44941425	16726	1711402	524984	0.00548747	0.746566	0.0116815	pool_amb55	m3C	f	AMB_220531_9mo_5E_6E_2_P4	aging	9mo	5E+6E	CP-2+CP-3	Caudate_Putamen	rep2	0	1	6-1	Oligo NN	Oligo NN	Oligo NN	NN
1769586	534203547	1768920	366	751482	223876992	929	660282	238078104	1769525	30	219826	4	34	1742479	1609550	48	216389	145391	78185	47607	158294	71938	64069	40159	10353	964328	1637643	448985	0.453811	487572	334460	230020	0.297728	0.204233	0.140458	1763939	1298823	25757306	13286	1002032	609153	0.00753201	0.771492	0.0236497	pool_amb55	m3C	f	AMB_220531_9mo_5E_6E_2_P4	aging	9mo	5E+6E	CP-2+CP-3	Caudate_Putamen	rep2	16	11	7-0	STR D2 Gaba	STR D2 Gaba	STR D2 Gaba	Gaba
1769692	534085946	1769014	350	829232	223739957	830	649644	238028964	1743795	30	212393	4	33	1725015	1551900	47	206468	137507	72272	44138	158014	71815	62263	38899	10351	956460	1607809	438646	0.445717	460385	330991	217572	0.286343	0.205865	0.135322	1739214	1282018	25501379	13732	995946	633678	0.00789552	0.776858	0.0248488	pool_amb55	m3C	f	AMB_220531_9mo_5E_6E_2_P4	aging	9mo	5E+6E	CP-2+CP-3	Caudate_Putamen	rep2	7	2	0-3	STR D1 Gaba	STR D1 Gaba	STR D1 Gaba	Gaba
2567051	776021290	2566515	504	1289373	325136519	1359	1054027	345794751	2466165	29	335623	4	33	2293724	2386604	50	333909	187457	118187	69419	245875	100099	99608	61262	11949	1310284	2297817	647346	0.467563	708972	506844	348476	0.308542	0.220576	0.151655	2375574	1805690	34701426	17136	1408554	768839	0.00721341	0.780064	0.0221558	pool_amb55	m3C	f	AMB_220531_9mo_5E_6E_2_P4	aging	9mo	5E+6E	CP-2+CP-3	Caudate_Putamen	rep2	16	11	7-3	STR D2 Gaba	STR D2 Gaba	STR D2 Gaba	Gaba
2606669	787771323	2606024	514	1217796	330113673	1353	1022110	351084873	2555207	29	339103	4	33	2381866	2456675	50	325848	198092	117176	70134	245812	105111	101294	63387	13286	1373776	2370861	649443	0.470644	711250	515604	351991	0.299996	0.217475	0.148465	2441686	1844853	35759556	18252	1436481	862055	0.00747516	0.778643	0.024107	pool_amb55	m3C	f	AMB_220531_9mo_5E_6E_2_P4	aging	9mo	5E+6E	CP-2+CP-3	Caudate_Putamen	rep2	16	11	7-0	STR D2 Gaba	STR D2 Gaba	STR D2 Gaba	Gaba
2199694	664223708	2199063	478	1059222	278274972	1253	817270	296020945	2246568	31	272058	4	35	2134258	2016912	48	278527	179085	92965	55812	185781	83993	76755	48040	12448	1203669	2027786	541274	0.459244	606389	394569	273572	0.29904	0.194581	0.134912	2190377	1584327	32119642	16119	1247385	665323	0.00735901	0.787328	0.0207139	pool_amb55	m3C	f	AMB_220531_9mo_5E_6E_2_P4	aging	9mo	5E+6E	CP-2+CP-3	Caudate_Putamen	rep2	16	11	7-3	STR D2 Gaba	STR D2 Gaba	STR D2 Gaba	Gaba
2541016	767843849	2540530	479	1206538	321748942	1317	1007102	342182002	2467825	29	318666	4	33	2381599	2316657	49	320597	195861	118537	71136	230631	99796	98652	61132	12888	1329561	2297392	647759	0.45855	706131	490211	349457	0.307362	0.213377	0.15211	2443417	1799283	35796078	13552	1351064	406000	0.00554633	0.75089	0.011342	pool_amb55	m3C	f	AMB_220531_9mo_5E_6E_2_P4	aging	9mo	5E+6E	CP-2+CP-3	Caudate_Putamen	rep2	4	1	6-0	Oligo NN	Oligo NN	Oligo NN	NN
2728927	824850543	2728393	410	1257081	345667646	1126	1032317	367686029	2834801	32	362686	4	36	2548959	2595384	50	346739	213880	110944	67631	239175	100039	91433	56531	12012	1508318	2521591	651607	0.468671	739194	487178	326539	0.293146	0.193203	0.129497	2657585	1994529	39189346	20650	1562857	1022838	0.00777021	0.783572	0.0260999	pool_amb55	m3C	f	AMB_220531_9mo_5E_6E_2_P4	aging	9mo	5E+6E	CP-2+CP-3	Caudate_Putamen	rep2	7	2	0-2	STR D1 Gaba	STR D1 Gaba	STR D1 Gaba	Gaba
2823434	853573207	2822906	489	1505705	357530166	1477	1207866	380327438	2751520	29	364983	4	33	2690380	2675607	49	355267	204736	135589	80386	300906	136883	134402	83345	14963	1465339	2612189	769383	0.462539	775978	655536	433722	0.29706	0.250953	0.166038	2801503	2053014	40382266	14293	1520999	255257	0.0051019	0.740861	0.00632102	pool_amb55	m3C	f	AMB_220531_9mo_5E_6E_2_P4	aging	9mo	5E+6E	CP-2+CP-3	Caudate_Putamen	rep2	21	13	4-2	Astro NN	DG-PIR Ex IMN	DG-PIR Ex IMN	IMN
2670729	806773127	2669904	618	1307689	337988846	1417	1009558	359563965	2727152	31	338472	4	35	2493219	2479605	49	321565	204589	103465	63205	233956	100200	86490	53856	12856	1473783	2442024	623840	0.465582	692824	474502	307016	0.283709	0.194307	0.125722	2564983	1894523	37844883	20117	1478697	945004	0.00784294	0.780512	0.0249705	pool_amb55	m3C	f	AMB_220531_9mo_5E_6E_2_P4	aging	9mo	5E+6E	CP-2+CP-3	Caudate_Putamen	rep2	16	11	7-0	STR D2 Gaba	STR D2 Gaba	STR D2 Gaba	Gaba
2933641	886725203	2933071	446	1517085	371432500	1258	1286978	395086405	2859094	29	369878	4	33	2753436	2685365	49	350608	218641	128962	78122	278008	126215	117742	72887	14338	1564595	2675292	747204	0.455067	776333	594852	397713	0.290186	0.22235	0.148662	2797553	2073156	41071877	16215	1564238	524154	0.00579614	0.75452	0.0127619	pool_amb55	m3C	f	AMB_220531_9mo_5E_6E_2_P4	aging	9mo	5E+6E	CP-2+CP-3	Caudate_Putamen	rep2	0	1	6-4	Oligo NN	Oligo NN	Oligo NN	NN
2556815	772723199	2556219	550	1293133	323721419	1469	1027293	344337763	2472112	29	321369	4	33	2363073	2354973	49	308871	189814	111262	66369	241696	103641	101005	62216	13879	1352696	2315612	638102	0.46146	676316	508558	340852	0.292068	0.219621	0.147197	2392046	1807723	35221295	13131	1338048	261885	0.00548944	0.740184	0.00743542	pool_amb55	m3C	f	AMB_220531_9mo_5E_6E_2_P4	aging	9mo	5E+6E	CP-2+CP-3	Caudate_Putamen	rep2	5	17	4-3	Microglia NN	Microglia NN	Microglia NN	NN
2579094	779659953	2578587	441	1232601	326716803	1203	1033822	347459594	2536010	29	333991	4	33	2372301	2431873	50	315110	190553	112576	66702	250405	105636	96273	59464	12807	1385944	2364340	637464	0.467324	684941	511778	335015	0.289696	0.216457	0.141695	2430743	1834959	35707722	13740	1381863	408249	0.00565259	0.753076	0.0114331	pool_amb55	m3C	f	AMB_220531_9mo_5E_6E_2_P4	aging	9mo	5E+6E	CP-2+CP-3	Caudate_Putamen	rep2	0	1	6-2	Oligo NN	Oligo NN	Oligo NN	NN
2660170	803864069	2659528	499	1232683	336861641	1443	1075013	358219874	2596312	29	337674	4	33	2460367	2492667	50	305226	190753	110608	67176	268294	123291	114323	70531	14035	1407581	2421302	667071	0.466429	673763	576439	362638	0.278265	0.23807	0.14977	2497665	1854356	36699277	13152	1343604	262236	0.00526572	0.724566	0.00714554	pool_amb55	m3C	f	AMB_220531_9mo_5E_6E_2_P4	aging	9mo	5E+6E	CP-2+CP-3	Caudate_Putamen	rep2	12	13	4-0	OPC NN	OPC NN	OPC NN	NN
2301961	695139508	2301172	546	1052185	291265203	1222	876010	309798454	2312294	30	290577	4	34	2193634	2114078	49	260638	174119	91819	55961	214455	98497	85738	53584	11871	1262324	2110501	559307	0.459508	582537	452274	287102	0.276018	0.214297	0.136035	2224167	1663404	32873968	12783	1267720	318780	0.00574732	0.762124	0.00969703	pool_amb55	m3C	f	AMB_220531_9mo_5E_6E_2_P4	aging	9mo	5E+6E	CP-2+CP-3	Caudate_Putamen	rep2	8	4	2-2	Astro NN	Astro-TE NN	Astro-TE NN	NN
2599933	785866375	2599380	615	1269779	329281326	1376	1049489	350200983	2536860	29	332094	4	33	2406733	2430392	50	317051	192083	114568	68001	253021	110183	105144	65589	13607	1375702	2370807	656820	0.4641	691703	533937	353302	0.291758	0.225213	0.149022	2423772	1832930	35766337	12798	1379972	291427	0.0052802	0.752878	0.00814808	pool_amb55	m3C	f	AMB_220531_9mo_5E_6E_2_P4	aging	9mo	5E+6E	CP-2+CP-3	Caudate_Putamen	rep2	8	4	2-2	Astro NN	Astro-TE NN	Astro-TE NN	NN
1515268	457361107	1514734	228	739766	191582582	640	560568	203828962	1565331	31	191973	4	35	1485260	1379893	48	179666	119357	61044	37459	131609	62834	53066	33262	7345	834948	1392657	368529	0.456685	397526	280771	184831	0.285444	0.201608	0.132718	1454467	1105227	21789367	7959	858348	409097	0.00547211	0.776626	0.0187751	pool_amb55	m3C	f	AMB_220531_9mo_5E_6E_2_P4	aging	9mo	5E+6E	CP-2+CP-3	Caudate_Putamen	rep2	16	11	7-1	STR D2 Gaba	STR D2 Gaba	STR D2 Gaba	Gaba
1944736	587210063	1944031	700	1040654	245898301	1811	814031	261563585	1909685	29	237388	4	33	1840569	1750330	48	214134	138126	76781	46437	185687	87395	77265	47444	10938	1049321	1761899	477824	0.452833	475478	397791	247927	0.269867	0.225774	0.140716	1860205	1372526	27228154	9702	1001142	192853	0.00521555	0.729416	0.00708285	pool_amb55	m3C	f	AMB_220531_9mo_5E_6E_2_P4	aging	9mo	5E+6E	CP-2+CP-3	Caudate_Putamen	rep2	12	13	4-0	OPC NN	OPC NN	OPC NN	NN
2260543	682517556	2259632	722	1086729	285934031	1745	859882	304119962	2264549	30	289595	4	34	2168526	2100530	49	285800	179783	102252	60863	204828	91631	91038	57293	12352	1212707	2083009	577122	0.462386	628698	444790	311446	0.301822	0.213532	0.149517	2212939	1648367	32413832	15973	1298523	703598	0.007218	0.787763	0.0217067	pool_amb55	m3C	f	AMB_220531_9mo_5E_6E_2_P4	aging	9mo	5E+6E	CP-2+CP-3	Caudate_Putamen	rep2	9	8	7-2	STR D2 Gaba	STR D2 Gaba	STR D2 Gaba	Gaba
2680988	810344896	2680439	498	1289529	339538578	1288	1083407	361136103	2674110	30	343770	4	34	2506333	2519039	50	333756	203938	118467	71000	247248	106124	100060	62186	12981	1450273	2463125	664746	0.465113	727161	515618	351713	0.295219	0.209335	0.142791	2572831	1924559	37840941	13156	1333531	256862	0.00511343	0.692902	0.00678794	pool_amb55	m3C	f	AMB_220531_9mo_5E_6E_2_P4	aging	9mo	5E+6E	CP-2+CP-3	Caudate_Putamen	rep2	36	13	4-6	Endo NN	Endo NN	Endo NN	NN
2846849	860639953	2846374	540	1455641	360574990	1639	1197454	383470025	2812963	30	370604	4	34	2656506	2697631	50	369029	214198	130705	77681	275909	117779	117978	73181	14502	1504748	2619647	736605	0.464855	791613	584847	399545	0.302183	0.223254	0.152519	2723951	2029997	39844029	15425	1532985	570910	0.00566273	0.755166	0.0143286	pool_amb55	m3C	f	AMB_220531_9mo_5E_6E_2_P4	aging	9mo	5E+6E	CP-2+CP-3	Caudate_Putamen	rep2	4	1	6-2	Oligo NN	Oligo NN	Oligo NN	NN
2068225	624746496	2067662	331	768046	261980736	938	719167	278502974	2048586	30	261439	4	34	1941748	1887459	49	217487	140611	74499	44400	209044	96676	88039	54692	11462	1123975	1879626	501584	0.45801	476997	448451	261630	0.253772	0.238585	0.139193	1971556	1509952	29127819	24143	1243565	1502136	0.0122457	0.823579	0.0515705	pool_amb55	m3C	f	AMB_220531_9mo_5E_6E_2_P4	aging	9mo	5E+6E	CP-2+CP-3	Caudate_Putamen	rep2	6	39	9-12	NDB-SI-MA-STRv Lhx8 Gaba	PAL-STR Gaba-Chol	PAL-STR Gaba-Chol	Gaba-Chol
1430001	431771644	1429469	354	642820	180919911	847	527071	192431637	1470116	31	177032	4	35	1398814	1300891	48	163860	111258	54219	32824	130358	64245	53000	34060	6867	782508	1313089	351585	0.453911	362161	281663	174103	0.275808	0.214504	0.13259	1444421	1078248	21270920	10258	847469	424359	0.00710181	0.785969	0.0199502	pool_amb55	m3C	f	AMB_220531_9mo_5E_6E_2_P4	aging	9mo	5E+6E	CP-2+CP-3	Caudate_Putamen	rep2	16	11	7-1	STR D2 Gaba	STR D2 Gaba	STR D2 Gaba	Gaba
2892653	874551860	2892201	526	1507007	366363921	1390	1212542	389700072	2833181	29	378963	4	33	2678259	2763178	50	379319	221728	138463	81902	279256	116402	116757	72226	14746	1525794	2663974	746104	0.469363	821412	584641	409348	0.308341	0.219462	0.153661	2766410	2062409	40346196	13732	1477627	262563	0.00496383	0.716457	0.00650775	pool_amb55	m3C	f	AMB_220531_9mo_5E_6E_2_P4	aging	9mo	5E+6E	CP-2+CP-3	Caudate_Putamen	rep2	5	17	4-3	Microglia NN	Microglia NN	Microglia NN	NN
2656528	802939111	2656042	432	1392759	336330743	1315	1081598	357816249	2652313	30	345306	4	34	2507313	2523014	50	355830	214363	130126	77065	242627	105719	108502	68033	13929	1402151	2452879	694358	0.466807	777384	524881	383726	0.316927	0.213986	0.156439	2550608	1919686	37292110	18074	1501123	814227	0.00708615	0.781963	0.0218338	pool_amb55	m3C	f	AMB_220531_9mo_5E_6E_2_P4	aging	9mo	5E+6E	CP-2+CP-3	Caudate_Putamen	rep2	7	2	0-2	STR D1 Gaba	STR D1 Gaba	STR D1 Gaba	Gaba
2244039	678287426	2243486	410	1208832	284091679	1269	943544	302219137	2188598	29	288772	4	33	2113029	2106614	49	297184	178913	108678	64470	201915	84867	87233	53701	11937	1195101	2066842	580117	0.461339	649245	427716	314082	0.314124	0.206942	0.151962	2150899	1605022	31412712	10571	1173339	212261	0.00491469	0.731042	0.00675717	pool_amb55	m3C	f	AMB_220531_9mo_5E_6E_2_P4	aging	9mo	5E+6E	CP-2+CP-3	Caudate_Putamen	rep2	5	17	4-3	Microglia NN	Microglia NN	Microglia NN	NN
2442336	738013066	2441748	521	1150296	309240337	1270	972104	328892740	2465176	31	305422	4	34	2258574	2266327	50	288177	183873	91936	55297	204645	85404	74510	46303	12014	1380653	2237638	554006	0.462206	619283	410862	268046	0.276757	0.183614	0.11979	2316085	1730116	34170463	13143	1306209	389500	0.00567466	0.754983	0.0113987	pool_amb55	m3C	f	AMB_220531_9mo_5E_6E_2_P4	aging	9mo	5E+6E	CP-2+CP-3	Caudate_Putamen	rep2	0	1	6-0	Oligo NN	Oligo NN	Oligo NN	NN
2350435	710642845	2350006	323	1111163	297807140	884	925222	316742159	2330675	30	304954	4	34	2240335	2191980	49	315499	190557	115914	69043	208626	90435	91226	57284	11445	1239158	2158805	614789	0.460041	691013	447571	333467	0.320091	0.207323	0.154468	2312437	1711097	34000055	10768	1252616	222943	0.00465656	0.732054	0.00655714	pool_amb55	m3C	f	AMB_220531_9mo_5E_6E_2_P4	aging	9mo	5E+6E	CP-2+CP-3	Caudate_Putamen	rep2	5	17	4-1	Microglia NN	Microglia NN	Microglia NN	NN
2579499	779588473	2578862	370	1106344	326780148	1116	989585	347478834	2524107	29	333329	4	33	2370592	2433108	50	296007	180037	104963	63198	269021	119924	112704	69808	13369	1372013	2358363	647237	0.467585	644205	571457	350673	0.273158	0.242311	0.148693	2435776	1851877	35640216	18792	1444428	822286	0.007715	0.779981	0.0230719	pool_amb55	m3C	f	AMB_220531_9mo_5E_6E_2_P4	aging	9mo	5E+6E	CP-2+CP-3	Caudate_Putamen	rep2	16	11	7-0	STR D2 Gaba	STR D2 Gaba	STR D2 Gaba	Gaba
1906309	576024835	1905693	503	998197	241270715	1246	773790	256664338	1870711	29	247119	4	33	1787134	1795639	50	243423	147819	89356	53738	177891	78347	78266	48512	10575	1012918	1754125	491342	0.464391	534336	383016	269872	0.304617	0.218352	0.15385	1805488	1373269	26479189	13097	1064049	583644	0.00725399	0.774829	0.0220416	pool_amb55	m3C	f	AMB_220531_9mo_5E_6E_2_P4	aging	9mo	5E+6E	CP-2+CP-3	Caudate_Putamen	rep2	16	11	7-0	STR D2 Gaba	STR D2 Gaba	STR D2 Gaba	Gaba
1647466	497756393	1646941	401	830915	208509027	892	637778	221830754	1615301	29	209917	4	33	1533468	1531656	49	199094	126874	71340	43137	155704	68134	63813	39782	8602	876763	1502441	412147	0.463265	440445	327433	218072	0.293153	0.217934	0.145145	1555434	1191587	22852715	10546	936730	424647	0.0067801	0.78612	0.0185819	pool_amb55	m3C	f	AMB_220531_9mo_5E_6E_2_P4	aging	9mo	5E+6E	CP-2+CP-3	Caudate_Putamen	rep2	16	11	7-1	STR D2 Gaba	STR D2 Gaba	STR D2 Gaba	Gaba
2340599	707472800	2340173	345	1177929	296390876	978	922735	315313169	2292178	29	308103	4	33	2190699	2223530	50	262170	156679	96424	58758	270507	124101	112786	68425	11691	1227541	2156680	614338	0.465723	574031	575819	336393	0.266164	0.266993	0.155977	2205427	1685549	32612361	13214	1319580	600573	0.00599158	0.782878	0.0184155	pool_amb55	m3C	f	AMB_220531_9mo_5E_6E_2_P4	aging	9mo	5E+6E	CP-2+CP-3	Caudate_Putamen	rep2	11	6	12-7	STR-PAL Chst9 Gaba	STR-PAL Chst9 Gaba	STR-PAL Chst9 Gaba	Gaba
2968685	897253663	2967855	559	1446240	375926142	1420	1179069	399881811	2931637	30	387328	4	34	2740948	2809526	50	361275	222022	130005	78110	288727	122782	116779	72674	14877	1592220	2724972	739675	0.468767	791412	600962	397568	0.290429	0.220539	0.145898	2783460	2086603	41097407	13729	1539651	289977	0.00493235	0.737874	0.00705585	pool_amb55	m3C	f	AMB_220531_9mo_5E_6E_2_P4	aging	9mo	5E+6E	CP-2+CP-3	Caudate_Putamen	rep2	21	4	4-4	VLMC NN	VLMC NN	VLMC NN	NN
2009214	607137607	2008722	442	925815	254427665	973	781465	270587410	1987098	30	257847	4	34	1916305	1856705	49	253040	158598	92513	55747	182172	79257	76965	47356	10649	1078344	1846071	512827	0.457698	559898	385750	272581	0.303292	0.208957	0.147655	1942843	1444819	28627009	10763	1062559	334111	0.00553982	0.735427	0.0116712	pool_amb55	m3C	f	AMB_220531_9mo_5E_6E_2_P4	aging	9mo	5E+6E	CP-2+CP-3	Caudate_Putamen	rep2	0	1	6-4	Oligo NN	Oligo NN	Oligo NN	NN
2264691	684091760	2263896	534	1148470	286530969	1316	886099	304868253	2215441	29	289747	4	33	2139797	2089986	49	261492	168982	96749	58842	220823	100407	93156	58104	12236	1215731	2073999	573359	0.458357	586065	472490	306851	0.282577	0.227816	0.147951	2137066	1601178	31601601	11815	1206692	235743	0.00552861	0.753628	0.00745984	pool_amb55	m3C	f	AMB_220531_9mo_5E_6E_2_P4	aging	9mo	5E+6E	CP-2+CP-3	Caudate_Putamen	rep2	12	13	4-0	OPC NN	OPC NN	OPC NN	NN
2177804	657772176	2177180	506	987737	275628030	1203	833941	293151443	2230965	31	272318	4	35	2090518	1956125	48	268285	169045	84703	50900	178281	76819	68924	42905	11087	1208471	1988566	515546	0.451466	572933	366929	247432	0.288114	0.184519	0.124427	2146813	1575630	31613178	14779	1246139	697154	0.00688416	0.790883	0.0220526	pool_amb55	m3C	f	AMB_220531_9mo_5E_6E_2_P4	aging	9mo	5E+6E	CP-2+CP-3	Caudate_Putamen	rep2	16	11	7-3	STR D2 Gaba	STR D2 Gaba	STR D2 Gaba	Gaba
2404689	726300509	2403818	849	1225947	304235100	1875	924581	323624941	2339011	29	308484	4	33	2242637	2231687	49	286882	178784	103725	61994	235296	106525	104666	65718	12975	1263473	2187245	613744	0.463318	631385	512205	336103	0.288667	0.234178	0.153665	2260797	1709178	33203566	16819	1327199	751250	0.00743941	0.776513	0.0226256	pool_amb55	m3C	f	AMB_220531_9mo_5E_6E_2_P4	aging	9mo	5E+6E	CP-2+CP-3	Caudate_Putamen	rep2	7	2	0-3	STR D1 Gaba	STR D1 Gaba	STR D1 Gaba	Gaba
2022131	610873312	2021604	429	923740	255994446	1154	771470	272239944	1997766	30	254747	4	33	1896644	1864428	49	242749	156942	84314	50311	182040	80111	71899	45778	10742	1096368	1846792	494352	0.459219	534316	379828	252302	0.289321	0.205669	0.136616	1907014	1454848	28144087	16196	1136924	772388	0.00849286	0.781473	0.0274441	pool_amb55	m3C	f	AMB_220531_9mo_5E_6E_2_P4	aging	9mo	5E+6E	CP-2+CP-3	Caudate_Putamen	rep2	7	2	0-7	STR D1 Gaba	STR D1 Gaba	STR D1 Gaba	Gaba
2702539	816409999	2701658	626	1309738	342039123	1711	988763	363878785	2841810	32	344194	4	36	2542752	2517821	49	321515	201989	96006	57987	228719	102011	90920	56446	12773	1520467	2480378	617064	0.46602	677497	478096	301359	0.273143	0.192751	0.121497	2619181	1937845	38674008	32622	1596623	2073457	0.012455	0.823917	0.0536137	pool_amb55	m3C	f	AMB_220531_9mo_5E_6E_2_P4	aging	9mo	5E+6E	CP-2+CP-3	Caudate_Putamen	rep2	6	39	9-12	NDB-SI-MA-STRv Lhx8 Gaba	PAL-STR Gaba-Chol	PAL-STR Gaba-Chol	Gaba-Chol
2041692	616626535	2041058	351	1048484	258252988	1026	772298	274829875	2007107	29	249096	4	33	1934273	1846691	48	244810	158947	86961	52321	179303	85073	75371	47624	10930	1083668	1843623	503429	0.458917	543039	387371	262277	0.29455	0.210114	0.142262	1957935	1465650	28576786	13593	1134940	634995	0.00694252	0.774359	0.0222207	pool_amb55	m3C	f	AMB_220531_9mo_5E_6E_2_P4	aging	9mo	5E+6E	CP-2+CP-3	Caudate_Putamen	rep2	7	2	0-2	STR D1 Gaba	STR D1 Gaba	STR D1 Gaba	Gaba
2818004	851620198	2817330	494	1317330	356871412	1316	1087684	379560718	2801404	30	362463	4	34	2633990	2650328	50	336352	205351	120586	72284	277087	125880	113068	70290	14418	1513525	2588817	704141	0.466923	734573	586325	376228	0.283749	0.226484	0.145328	2691570	2013819	39508614	19760	1580959	902747	0.00734144	0.785055	0.0228494	pool_amb55	m3C	f	AMB_220531_9mo_5E_6E_2_P4	aging	9mo	5E+6E	CP-2+CP-3	Caudate_Putamen	rep2	11	6	12-7	STR-PAL Chst9 Gaba	STR-PAL Chst9 Gaba	STR-PAL Chst9 Gaba	Gaba
2495220	753407092	2494252	901	1241662	315587417	2082	968149	335686128	2446406	29	311002	4	33	2389541	2254313	48	309248	197499	114025	68617	219298	96598	96705	60540	13479	1330626	2271403	634811	0.45394	689389	473141	339887	0.303508	0.208303	0.149637	2426036	1782069	35648472	13567	1318048	412012	0.00559225	0.739617	0.0115576	pool_amb55	m3C	f	AMB_220531_9mo_5E_6E_2_P4	aging	9mo	5E+6E	CP-2+CP-3	Caudate_Putamen	rep2	0	1	6-3	Oligo NN	Oligo NN	Oligo NN	NN
2530615	764875968	2530128	392	1188404	320517366	1086	1013082	340881701	2454786	29	331092	4	33	2320118	2409756	50	264175	160127	97670	59198	301125	138598	125495	76790	12484	1327459	2314993	647989	0.470241	581170	642008	359153	0.251046	0.277326	0.155142	2372005	1788224	34779594	10885	1339192	221581	0.00458894	0.748895	0.00637101	pool_amb55	m3C	f	AMB_220531_9mo_5E_6E_2_P4	aging	9mo	5E+6E	CP-2+CP-3	Caudate_Putamen	rep2	21	13	4-2	Astro NN	DG-PIR Ex IMN	DG-PIR Ex IMN	IMN
2150052	649855626	2149593	440	1073622	272253207	1108	879888	289595414	2082544	29	276409	4	33	2022884	1990193	49	296089	173592	110655	65592	190091	80775	88764	54848	11828	1109152	1959823	571417	0.461134	645928	414478	319859	0.329585	0.211487	0.163208	2044815	1529900	29835380	14556	1180340	685501	0.00711849	0.771514	0.0229761	pool_amb55	m3C	f	AMB_220531_9mo_5E_6E_2_P4	aging	9mo	5E+6E	CP-2+CP-3	Caudate_Putamen	rep2	7	2	0-4	STR D1 Gaba	STR D1 Gaba	STR D1 Gaba	Gaba
1326510	400905633	1326211	313	761325	167868978	700	575729	178604963	1293442	29	168715	4	33	1314761	1192921	47	202574	110457	77850	45727	116926	49711	55455	34375	6618	659521	1212075	380537	0.450944	436608	256467	213407	0.360215	0.211593	0.176067	1398463	1006391	19909794	7677	742938	247526	0.0054896	0.73822	0.0124324	pool_amb55	m3C	f	AMB_220531_9mo_5E_6E_2_P4	aging	9mo	5E+6E	CP-2+CP-3	Caudate_Putamen	rep2	4	1	6-2	Oligo NN	Oligo NN	Oligo NN	NN
2417639	730444543	2416952	614	1275033	305936750	1511	984280	325466083	2377923	29	313161	4	33	2255624	2261304	50	291911	175642	104634	62785	241810	104778	100816	62455	12608	1289410	2218180	616210	0.461746	634972	509859	330690	0.286258	0.229855	0.149082	2285468	1717925	33545146	12636	1277133	303274	0.00552885	0.743416	0.00904077	pool_amb55	m3C	f	AMB_220531_9mo_5E_6E_2_P4	aging	9mo	5E+6E	CP-2+CP-3	Caudate_Putamen	rep2	12	1	4-0	OPC NN	OPC NN	OPC NN	NN
1181069	356601303	1180616	320	547426	149404342	682	420703	158946399	1216819	31	143474	4	35	1182473	1047601	46	138529	94479	45990	27511	99700	49346	41530	27170	5987	654054	1086096	291543	0.443891	306509	217746	142201	0.282212	0.200485	0.130929	1215778	888223	17976457	7011	676343	242274	0.00576668	0.761456	0.0134773	pool_amb55	m3C	f	AMB_220531_9mo_5E_6E_2_P4	aging	9mo	5E+6E	CP-2+CP-3	Caudate_Putamen	rep2	0	1	6-2	Oligo NN	Oligo NN	Oligo NN	NN
2354529	711265777	2353891	395	1074174	298044224	986	896086	317019605	2281280	29	300730	4	33	2195374	2188775	49	274100	168656	96636	57399	237017	104699	102367	63214	13721	1262895	2158974	593007	0.462899	596791	507297	319616	0.276423	0.234971	0.148041	2213842	1661021	32472263	16090	1288662	712039	0.00726791	0.775825	0.0219276	pool_amb55	m3C	f	AMB_220531_9mo_5E_6E_2_P4	aging	9mo	5E+6E	CP-2+CP-3	Caudate_Putamen	rep2	16	11	7-1	STR D2 Gaba	STR D2 Gaba	STR D2 Gaba	Gaba
2164229	653761888	2163432	690	1057725	273902174	1550	807015	291344609	2155208	30	276912	4	34	1978100	2027251	50	262817	161234	88778	52192	194602	84176	85621	53953	11185	1167544	1967710	522002	0.469172	565021	418352	280544	0.287146	0.212609	0.142574	2007713	1548964	29528189	22986	1264019	1335791	0.0114488	0.816042	0.0452378	pool_amb55	m3C	f	AMB_220531_9mo_5E_6E_2_P4	aging	9mo	5E+6E	CP-2+CP-3	Caudate_Putamen	rep2	6	39	9-12	NDB-SI-MA-STRv Lhx8 Gaba	PAL-STR Gaba-Chol	PAL-STR Gaba-Chol	Gaba-Chol
2253298	680504467	2252604	473	1015770	285155224	1072	864177	303278665	2322889	31	282048	4	35	2147404	2063237	49	254618	169397	81204	49686	193633	87400	71988	44756	10922	1278259	2070943	517834	0.456446	554905	397777	247634	0.267948	0.192075	0.119575	2194882	1627825	32613121	12557	1206532	349265	0.00572104	0.741193	0.0107093	pool_amb55	m3C	f	AMB_220531_9mo_5E_6E_2_P4	aging	9mo	5E+6E	CP-2+CP-3	Caudate_Putamen	rep2	0	1	6-0	Oligo NN	Oligo NN	Oligo NN	NN
2897532	875252053	2896706	849	1546067	366558363	1996	1157413	389989775	2900269	30	367799	4	34	2705476	2673028	49	286152	176717	92542	55871	318099	150503	119454	73009	14934	1598265	2650072	687483	0.459673	611282	661065	340876	0.230666	0.249452	0.128629	2770784	2031133	40812802	14247	1543074	264774	0.00514187	0.759711	0.00648752	pool_amb55	m3C	f	AMB_220531_9mo_5E_6E_2_P4	aging	9mo	5E+6E	CP-2+CP-3	Caudate_Putamen	rep2	21	13	4-2	Astro NN	DG-PIR Ex IMN	DG-PIR Ex IMN	IMN
2134590	644502025	2133843	582	1156779	269868718	1710	842730	287157459	2121358	30	267449	4	34	2053540	1960748	48	275837	170071	98995	58901	192291	84822	87445	54863	12063	1132246	1959712	554028	0.458547	603804	419421	300204	0.308109	0.214022	0.153188	2082117	1536673	30504781	15191	1199683	671996	0.00729594	0.780702	0.0220292	pool_amb55	m3C	f	AMB_220531_9mo_5E_6E_2_P4	aging	9mo	5E+6E	CP-2+CP-3	Caudate_Putamen	rep2	7	2	0-2	STR D1 Gaba	STR D1 Gaba	STR D1 Gaba	Gaba
2557417	772851573	2556787	460	1213997	323854493	1253	984834	344441914	2567470	30	333582	4	34	2445260	2398025	49	314045	200690	113288	67825	235889	105023	97078	61475	12941	1393745	2367447	642952	0.462106	695848	499465	339666	0.293923	0.210972	0.143474	2470614	1860551	36657035	15515	1409889	517707	0.00627982	0.75778	0.014123	pool_amb55	m3C	f	AMB_220531_9mo_5E_6E_2_P4	aging	9mo	5E+6E	CP-2+CP-3	Caudate_Putamen	rep2	0	1	6-3	Oligo NN	Oligo NN	Oligo NN	NN
2106174	636340624	2105580	418	1091826	266539920	1209	817963	283580656	2150132	31	265538	4	35	1998645	1949414	49	267596	168381	87295	52350	174010	73597	68802	42532	10962	1166415	1938341	503512	0.461233	575622	358941	250979	0.296966	0.185179	0.129481	2046003	1513893	29969559	14868	1180987	670487	0.00726685	0.780099	0.0223723	pool_amb55	m3C	f	AMB_220531_9mo_5E_6E_2_P4	aging	9mo	5E+6E	CP-2+CP-3	Caudate_Putamen	rep2	7	2	0-2	STR D1 Gaba	STR D1 Gaba	STR D1 Gaba	Gaba
1871294	564276904	1870504	386	802795	236406132	872	653527	251507257	1859261	30	226684	4	34	1825608	1654924	47	192455	136762	65389	39542	176651	85711	71261	45084	11254	1042893	1713591	450614	0.44564	434148	378707	221276	0.253356	0.221002	0.12913	1819869	1358981	26865064	15837	1072533	711346	0.00870227	0.789219	0.0264785	pool_amb55	m3C	f	AMB_220531_9mo_5E_6E_2_P4	aging	9mo	5E+6E	CP-2+CP-3	Caudate_Putamen	rep2	7	2	0-2	STR D1 Gaba	STR D1 Gaba	STR D1 Gaba	Gaba
2514672	759079139	2513773	609	1137394	318054578	1372	947752	338274579	2474240	29	306816	4	33	2401850	2254146	48	288115	189738	99958	60384	225569	103609	93658	58143	14142	1370613	2287632	610046	0.454914	638195	480979	312143	0.278976	0.210252	0.136448	2404794	1753898	35618312	14745	1308014	437118	0.0061315	0.745775	0.0122723	pool_amb55	m3C	f	AMB_220531_9mo_5E_6E_2_P4	aging	9mo	5E+6E	CP-2+CP-3	Caudate_Putamen	rep2	0	1	6-3	Oligo NN	Oligo NN	Oligo NN	NN
1787235	539667637	1786642	387	861422	226081897	934	667547	240515329	1846016	31	226207	4	35	1760596	1611089	47	221252	142339	70879	43127	151243	65762	57143	35371	9390	1000667	1654537	435190	0.447108	477597	309519	206520	0.288659	0.187073	0.12482	1806034	1321616	26538362	13544	1023190	704554	0.00749931	0.774196	0.0265485	pool_amb55	m3C	f	AMB_220531_9mo_5E_6E_2_P4	aging	9mo	5E+6E	CP-2+CP-3	Caudate_Putamen	rep2	7	2	0-5	STR D1 Gaba	STR D1 Gaba	STR D1 Gaba	Gaba
2305560	696141827	2304809	415	1043153	291677955	1043	867252	310275495	2300393	30	285467	4	34	2228490	2103566	48	269986	175435	94993	57148	213668	97272	88556	55520	13218	1264619	2125615	576774	0.452037	597562	455016	296217	0.281124	0.214063	0.139356	2232961	1645091	32904524	12435	1246024	287497	0.00556884	0.757419	0.00873731	pool_amb55	m3C	f	AMB_220531_9mo_5E_6E_2_P4	aging	9mo	5E+6E	CP-2+CP-3	Caudate_Putamen	rep2	8	4	2-2	Astro NN	Astro-TE NN	Astro-TE NN	NN
1506122	454844595	1505670	309	654937	190614824	674	532986	202759089	1547936	31	184824	4	35	1509005	1330136	46	175423	123602	59957	36321	129116	65124	56624	36566	7643	814200	1373613	379193	0.444595	395303	287430	189468	0.287783	0.209251	0.137934	1565636	1149589	22972248	12800	903989	616701	0.00817559	0.786358	0.0268455	pool_amb55	m3C	f	AMB_220531_9mo_5E_6E_2_P4	aging	9mo	5E+6E	CP-2+CP-3	Caudate_Putamen	rep2	7	2	0-7	STR D1 Gaba	STR D1 Gaba	STR D1 Gaba	Gaba
2234578	675009601	2234066	376	1029463	282852433	1039	853159	300840376	2183435	29	274698	4	33	2108885	2026592	49	268859	172943	94052	55913	200781	89043	84852	53456	12523	1195593	2028565	553323	0.457473	591767	428132	288273	0.291717	0.211052	0.142107	2136452	1567271	31241007	14764	1219371	627744	0.00691052	0.778022	0.0200936	pool_amb55	m3C	f	AMB_220531_9mo_5E_6E_2_P4	aging	9mo	5E+6E	CP-2+CP-3	Caudate_Putamen	rep2	16	11	7-1	STR D2 Gaba	STR D2 Gaba	STR D2 Gaba	Gaba
1374551	415582648	1374294	246	682975	174131269	719	551035	185200706	1386351	30	177844	4	34	1385546	1244681	47	198283	117546	73311	43624	120636	54055	57073	36108	6712	705677	1267983	388465	0.445554	432764	267872	210116	0.341301	0.211258	0.165709	1448320	1080318	21055448	10789	829354	513777	0.00744932	0.767694	0.0244011	pool_amb55	m3C	f	AMB_220531_9mo_5E_6E_2_P4	aging	9mo	5E+6E	CP-2+CP-3	Caudate_Putamen	rep2	7	2	0-2	STR D1 Gaba	STR D1 Gaba	STR D1 Gaba	Gaba
2348196	709832831	2347756	341	1211460	297357675	1027	923795	316365725	2394827	31	304138	4	35	2259382	2149108	48	311426	184571	102959	61826	203998	85425	81312	49711	11514	1269949	2158587	591054	0.453349	660782	420446	295808	0.306118	0.194778	0.137038	2341386	1727106	34273636	16591	1351773	756819	0.00708597	0.782681	0.0220817	pool_amb55	m3C	f	AMB_220531_9mo_5E_6E_2_P4	aging	9mo	5E+6E	CP-2+CP-3	Caudate_Putamen	rep2	7	2	0-11	STR D1 Gaba	STR D1 Gaba	STR D1 Gaba	Gaba
2542470	767604253	2541766	384	1082140	321674310	939	929589	342166823	2664697	32	310928	4	36	2481694	2286390	47	258759	180412	80534	49865	230589	108974	82618	51323	12740	1473885	2347120	573863	0.449835	569570	473504	264340	0.242668	0.201738	0.112623	2539306	1827710	37753023	14899	1361926	432202	0.00586735	0.745154	0.0114481	pool_amb55	m3C	f	AMB_220531_9mo_5E_6E_2_P4	aging	9mo	5E+6E	CP-2+CP-3	Caudate_Putamen	rep2	0	1	6-0	Oligo NN	Oligo NN	Oligo NN	NN
2383108	719884544	2382502	367	1012646	301727635	967	891095	320879334	2347717	30	292694	4	33	2254037	2146772	48	284259	183489	100225	59819	212134	95173	87565	55313	12738	1273307	2154607	586024	0.456367	627792	450185	302922	0.291372	0.208941	0.140593	2304225	1713819	33773440	22177	1335146	900268	0.00962449	0.779047	0.0266561	pool_amb55	m3C	f	AMB_220531_9mo_5E_6E_2_P4	aging	9mo	5E+6E	CP-2+CP-3	Caudate_Putamen	rep2	16	11	7-0	STR D2 Gaba	STR D2 Gaba	STR D2 Gaba	Gaba
1922870	581249302	1922563	250	804571	243680389	797	733911	259081840	1961966	31	242881	4	35	1888982	1764220	48	232529	150426	82159	50083	177599	86835	76411	48314	9000	1032753	1768875	493343	0.454481	515197	389159	256967	0.291257	0.220004	0.145271	1974583	1462890	28983335	9886	1066503	197043	0.00500663	0.729038	0.00679849	pool_amb55	m3C	f	AMB_220531_9mo_5E_6E_2_P4	aging	9mo	5E+6E	CP-2+CP-3	Caudate_Putamen	rep2	5	17	4-3	Microglia NN	Microglia NN	Microglia NN	NN
3376142	1020307975	3375448	542	1547903	427572144	1356	1306304	454768616	3309096	29	436001	4	33	3100479	3143744	50	304414	183868	105775	63321	405037	198899	166297	102714	17935	1838422	3083211	827063	0.459551	657378	872947	438107	0.213212	0.283129	0.142094	3088121	2303372	46162969	21623	1796379	965569	0.00700199	0.779891	0.0209165	pool_amb55	m3C	f	AMB_220531_9mo_5E_6E_2_P4	aging	9mo	5E+6E	CP-2+CP-3	Caudate_Putamen	rep2	7	2	0-7	STR D1 Gaba	STR D1 Gaba	STR D1 Gaba	Gaba
1662731	501460993	1662121	284	681615	210131377	655	559289	223538546	1689752	31	190655	4	35	1644500	1358571	45	180304	132434	58079	36051	120425	61957	49961	32656	7877	899106	1456766	380069	0.434309	406868	264999	176747	0.279295	0.181909	0.121328	1663682	1214969	24736474	12965	959467	660697	0.00779296	0.789705	0.0267094	pool_amb55	m3C	f	AMB_220531_9mo_5E_6E_2_P4	aging	9mo	5E+6E	CP-2+CP-3	Caudate_Putamen	rep2	29	2	0-1	STR D1 Gaba	STR D1 Gaba	STR D1 Gaba	Gaba
2299055	694966790	2298632	305	1092494	291218188	964	881835	309768476	2288978	30	293884	4	34	2103591	2093280	49	287639	175427	94794	57049	196503	82473	77546	47749	10509	1218633	2057089	546899	0.463393	614909	404271	277138	0.298922	0.196526	0.134723	2174485	1642518	32066257	17084	1289554	842289	0.00785657	0.785108	0.0262671	pool_amb55	m3C	f	AMB_220531_9mo_5E_6E_2_P4	aging	9mo	5E+6E	CP-2+CP-3	Caudate_Putamen	rep2	7	2	0-2	STR D1 Gaba	STR D1 Gaba	STR D1 Gaba	Gaba
2433655	735460136	2433173	519	1204815	308127476	1145	963611	327763623	2413685	30	307863	4	33	2378331	2220209	48	310454	192895	111586	66151	216862	97445	94945	59973	12772	1314385	2247628	631498	0.45102	681086	469225	332655	0.303024	0.208765	0.148003	2403967	1763013	35336139	13790	1356612	492846	0.00573635	0.769485	0.0139474	pool_amb55	m3C	f	AMB_220531_9mo_5E_6E_2_P4	aging	9mo	5E+6E	CP-2+CP-3	Caudate_Putamen	rep2	4	1	6-2	Oligo NN	Oligo NN	Oligo NN	NN
2748546	830353689	2747870	489	1321727	347872587	1317	1081718	370068894	2828283	31	338963	4	35	2620849	2490470	48	318285	205434	101714	62066	228387	102820	90563	55780	14115	1548070	2512870	636320	0.453826	687499	477550	310123	0.273591	0.190042	0.123414	2695418	1960863	39686130	14311	1471049	333908	0.00530938	0.750205	0.00841372	pool_amb55	m3C	f	AMB_220531_9mo_5E_6E_2_P4	aging	9mo	5E+6E	CP-2+CP-3	Caudate_Putamen	rep2	8	4	2-2	Astro NN	Astro-TE NN	Astro-TE NN	NN
2803745	847859245	2803226	621	1648263	355013926	1555	1236832	377738105	3773826	47	274473	3	51	2473062	2453473	49	102004	49169	9496	4646	135023	42398	43478	24982	5734	2198175	2556034	233057	0.433222	165315	245881	82602	0.0646764	0.0961963	0.0323165	2995611	2175495	44749388	15552	1640148	371758	0.0051916	0.753919	0.00830755	pool_amb55	m3C	f	AMB_220531_9mo_5E_6E_2_P4	aging	9mo	5E+6E	CP-2+CP-3	Caudate_Putamen	rep2	8	4	2-2	Astro NN	Astro-TE NN	Astro-TE NN	NN
2313986	699368039	2313530	337	1176837	292983228	1034	882792	311719740	2365842	31	292107	4	35	2284901	2107950	47	284666	190348	100720	60849	202857	99161	86153	55185	10900	1244318	2126416	590418	0.453286	636583	443356	302907	0.299369	0.208499	0.14245	2332810	1756939	34519326	13159	1346197	261475	0.00564084	0.766217	0.00757474	pool_amb55	m3C	f	AMB_220531_9mo_5E_6E_2_P4	aging	9mo	5E+6E	CP-2+CP-3	Caudate_Putamen	rep2	21	13	4-2	Astro NN	DG-PIR Ex IMN	DG-PIR Ex IMN	IMN
2237214	675879497	2236599	689	1083882	283165523	1443	851051	301214600	2208652	30	281389	4	33	2108362	2058530	49	283154	178389	100170	59470	195917	84379	82086	51993	11703	1198181	2042464	559024	0.460171	621183	414375	293719	0.304134	0.20288	0.143806	2151351	1612795	31481516	16545	1270659	722209	0.00769052	0.787861	0.0229407	pool_amb55	m3C	f	AMB_220531_9mo_5E_6E_2_P4	aging	9mo	5E+6E	CP-2+CP-3	Caudate_Putamen	rep2	7	2	0-2	STR D1 Gaba	STR D1 Gaba	STR D1 Gaba	Gaba
2350979	710696760	2350559	392	1057976	297877327	1065	899503	316773989	2314054	29	302367	4	33	2166067	2212052	50	293365	179536	102350	61308	221340	92492	89617	55893	11825	1257136	2151149	584219	0.466905	636559	459342	309168	0.295916	0.213533	0.143722	2221680	1703426	32580914	23656	1331150	1259903	0.0106478	0.781455	0.03867	pool_amb55	m3C	f	AMB_220531_9mo_5E_6E_2_P4	aging	9mo	5E+6E	CP-2+CP-3	Caudate_Putamen	rep2	9	8	7-7	STR D2 Gaba	STR D2 Gaba	STR D2 Gaba	Gaba
5621188	1697394885	5619819	1381	2439120	711283796	3306	1870048	756791755	2256822	11	297917	1	12	2238846	2210759	49	297310	180507	110947	65462	220986	95520	96992	60518	13470	1315196	2225610	608723	0.460468	654226	474016	333919	0.293954	0.212983	0.150035	2252347	1692330	32851481	11869	1248224	250799	0.00526961	0.737577	0.00763433	pool_amb55	m3C	f	AMB_220531_9mo_5E_6E_2_P4	aging	9mo	5E+6E	CP-2+CP-3	Caudate_Putamen	rep2	5	17	4-1	Microglia NN	Microglia NN	Microglia NN	NN
2927082	883916139	2925911	1570	1497408	370263578	3179	1140275	393755723	2965220	31	374899	4	35	2726700	2688388	49	378455	234370	122582	73770	233842	95197	89196	55493	14182	1598615	2660244	689478	0.462565	809177	473728	341041	0.304174	0.178077	0.128199	2808114	2094056	41310508	23270	1628643	1004443	0.0082867	0.777746	0.0243145	pool_amb55	m3C	f	AMB_220531_9mo_5E_6E_2_P4	aging	9mo	5E+6E	CP-2+CP-3	Caudate_Putamen	rep2	13	23	0-0	STR D1 Gaba	STR D1 Gaba	STR D1 Gaba	Gaba
1714650	518324242	1714347	329	953235	217065467	922	736053	230942461	1662332	29	214905	4	33	1669196	1545681	48	193851	116161	72451	43746	192378	93898	84739	51863	8765	878531	1561905	467473	0.44944	426209	422878	252799	0.272878	0.270745	0.161853	1734525	1279047	25053325	9230	945012	167433	0.00532134	0.738841	0.00668307	pool_amb55	m3C	f	AMB_220531_9mo_5E_6E_2_P4	aging	9mo	5E+6E	CP-2+CP-3	Caudate_Putamen	rep2	21	13	4-2	Astro NN	DG-PIR Ex IMN	DG-PIR Ex IMN	IMN
2284234	690478574	2283809	397	1067413	289353929	1014	890940	307751010	2231164	29	300518	4	33	2100523	2148903	50	295295	177484	105945	63326	214454	88587	90342	56430	11430	1199158	2083949	581316	0.467593	642050	449813	316043	0.308093	0.215846	0.151656	2152156	1669796	31570587	18356	1314582	940425	0.00852912	0.787271	0.029788	pool_amb55	m3C	f	AMB_220531_9mo_5E_6E_2_P4	aging	9mo	5E+6E	CP-2+CP-3	Caudate_Putamen	rep2	7	2	0-7	STR D1 Gaba	STR D1 Gaba	STR D1 Gaba	Gaba
2025553	611909388	2025058	337	1017875	256331934	860	784288	272708652	2009893	30	262731	4	34	1936161	1874939	49	249564	159415	92716	55861	184681	81448	76642	48044	9746	1089343	1858746	515726	0.456198	557556	390815	273263	0.299964	0.210257	0.147015	1923109	1471506	28620281	9429	1109063	373812	0.004903	0.753692	0.0130611	pool_amb55	m3C	f	AMB_220531_9mo_5E_6E_2_P4	aging	9mo	5E+6E	CP-2+CP-3	Caudate_Putamen	rep2	4	1	6-5	Oligo NN	Oligo NN	Oligo NN	NN
2988748	903506591	2988114	614	1567315	378452157	1539	1208671	402655722	2911674	29	391990	4	33	2816267	2806468	49	356055	209409	134536	81510	326957	144099	144122	87429	14828	1549789	2739460	798581	0.461915	781510	702607	447597	0.285279	0.256476	0.163389	2892879	2159619	42563358	15517	1564331	445746	0.00536386	0.724355	0.0104725	pool_amb55	m3C	f	AMB_220531_9mo_5E_6E_2_P4	aging	9mo	5E+6E	CP-2+CP-3	Caudate_Putamen	rep2	0	1	6-4	Oligo NN	Oligo NN	Oligo NN	NN
2113789	638909858	2113209	572	1079869	267681724	1633	850883	284660141	2039057	29	273231	4	33	1941587	1955051	50	279385	163089	99901	59220	191295	78697	81729	51028	10706	1099539	1912920	541617	0.460726	601595	402749	291878	0.31449	0.210541	0.152582	1982968	1520922	28978409	14783	1178538	678907	0.00745499	0.774884	0.023428	pool_amb55	m3C	f	AMB_220531_9mo_5E_6E_2_P4	aging	9mo	5E+6E	CP-2+CP-3	Caudate_Putamen	rep2	7	2	0-4	STR D1 Gaba	STR D1 Gaba	STR D1 Gaba	Gaba
2158207	651704560	2157604	325	924494	273109640	881	787970	290507527	2202525	31	264623	4	35	2059765	1932225	48	241827	160564	76430	46602	189360	86180	71182	44628	10781	1200479	1962995	500992	0.453527	525423	391350	238842	0.267664	0.199364	0.121672	2129406	1569074	31372274	15299	1237933	703779	0.00718463	0.788958	0.0224332	pool_amb55	m3C	f	AMB_220531_9mo_5E_6E_2_P4	aging	9mo	5E+6E	CP-2+CP-3	Caudate_Putamen	rep2	16	11	7-3	STR D2 Gaba	STR D2 Gaba	STR D2 Gaba	Gaba
2379319	719422250	2378927	339	1135506	301485881	1100	932395	320652709	2390498	30	311787	4	34	2228865	2222347	49	311360	181670	105227	63367	217520	89179	86025	52326	11595	1276352	2182698	595269	0.46211	661624	445050	306945	0.303122	0.203899	0.140626	2305189	1745339	33829912	17693	1361367	864352	0.00767529	0.780001	0.0255499	pool_amb55	m3C	f	AMB_220531_9mo_5E_6E_2_P4	aging	9mo	5E+6E	CP-2+CP-3	Caudate_Putamen	rep2	16	11	7-0	STR D2 Gaba	STR D2 Gaba	STR D2 Gaba	Gaba
1789991	540331510	1789437	328	907829	226309988	930	643578	240819860	1913952	33	209781	4	37	1817786	1548667	46	193679	142666	58006	36086	133765	67040	52064	33027	9168	1042607	1644292	402637	0.437919	430437	285896	179183	0.261776	0.173872	0.108973	1822717	1374330	27281007	11296	1020446	252865	0.00619734	0.742504	0.0092689	pool_amb55	m3C	f	AMB_220531_9mo_5E_6E_2_P4	aging	9mo	5E+6E	CP-2+CP-3	Caudate_Putamen	rep2	8	4	2-2	Astro NN	Astro-TE NN	Astro-TE NN	NN
2553486	771910291	2553074	391	1185439	323488814	1047	996786	344053752	2518263	30	324390	4	33	2414241	2373226	49	306093	196253	111150	67336	242561	108140	104434	64877	13902	1370115	2344246	648241	0.460179	680832	520012	347797	0.290427	0.221825	0.148362	2455727	1847883	36056433	14766	1390673	336173	0.00601288	0.752576	0.00932352	pool_amb55	m3C	f	AMB_220531_9mo_5E_6E_2_P4	aging	9mo	5E+6E	CP-2+CP-3	Caudate_Putamen	rep2	8	4	2-2	Astro NN	Astro-TE NN	Astro-TE NN	NN
1732622	523578086	1732227	304	799604	219405449	782	644439	233384542	1649037	28	208380	4	32	1613440	1494258	48	169108	110910	60333	36852	179628	91856	75307	47044	7959	883533	1510950	424945	0.448866	377203	393835	219536	0.249646	0.260654	0.145297	1680503	1260495	24591826	9031	951686	171699	0.00537399	0.75501	0.00698195	pool_amb55	m3C	f	AMB_220531_9mo_5E_6E_2_P4	aging	9mo	5E+6E	CP-2+CP-3	Caudate_Putamen	rep2	21	13	4-2	Astro NN	DG-PIR Ex IMN	DG-PIR Ex IMN	IMN
2640125	797850990	2639633	423	1250312	334303743	1128	1016830	355622956	2680850	31	332293	4	35	2522469	2406738	48	311893	207667	104757	64483	226290	102442	91380	56948	13435	1451867	2411836	633999	0.456196	688800	477060	317568	0.285592	0.1978	0.131671	2548288	1910835	37819210	13957	1412185	315435	0.00547701	0.739041	0.0083406	pool_amb55	m3C	f	AMB_220531_9mo_5E_6E_2_P4	aging	9mo	5E+6E	CP-2+CP-3	Caudate_Putamen	rep2	8	4	2-2	Astro NN	Astro-TE NN	Astro-TE NN	NN
3077361	930488007	3076880	480	1524069	389865115	1347	1278704	414669254	2989204	29	394025	4	33	2811487	2911799	50	382615	232242	141118	84780	287742	124962	122813	76638	15150	1631395	2805867	771105	0.469269	840755	612155	425349	0.299642	0.21817	0.151593	2873368	2172745	42050706	15822	1666554	333673	0.00550643	0.767027	0.00793502	pool_amb55	m3C	f	AMB_220531_9mo_5E_6E_2_P4	aging	9mo	5E+6E	CP-2+CP-3	Caudate_Putamen	rep2	21	4	4-4	VLMC NN	VLMC NN	VLMC NN	NN
2069083	625395963	2068497	367	1146906	261893092	1403	843001	278673283	2031830	29	263332	4	33	1988506	1906961	48	280793	169741	101759	60827	178273	75489	76502	47475	11229	1101668	1905753	542622	0.452372	613120	377739	286563	0.321721	0.19821	0.150367	2025108	1530739	29379453	14366	1172014	655950	0.00709394	0.765652	0.0223268	pool_amb55	m3C	f	AMB_220531_9mo_5E_6E_2_P4	aging	9mo	5E+6E	CP-2+CP-3	Caudate_Putamen	rep2	29	2	0-1	STR D1 Gaba	STR D1 Gaba	STR D1 Gaba	Gaba
1849415	559356655	1849162	329	955114	234352711	901	808193	249227194	1784725	29	248292	4	33	1755046	1706269	49	272816	146598	102353	60267	170907	69353	79753	48868	8872	929483	1687934	517750	0.455524	582034	368881	291241	0.34482	0.21854	0.172543	1823246	1383695	26292511	12505	1062819	584231	0.00685865	0.768102	0.0222204	pool_amb55	m3C	f	AMB_220531_9mo_5E_6E_2_P4	aging	9mo	5E+6E	CP-2+CP-3	Caudate_Putamen	rep2	7	2	0-3	STR D1 Gaba	STR D1 Gaba	STR D1 Gaba	Gaba
2166700	654896998	2166263	328	968709	274483523	922	851022	291881935	2135181	30	277631	4	33	2031215	2023864	49	273683	166858	99169	59168	199107	83745	80205	49739	11422	1166743	1990744	544734	0.461552	598878	412796	288281	0.300831	0.207358	0.144811	2070401	1553573	30511575	11640	1172255	359314	0.0056221	0.754554	0.0117763	pool_amb55	m3C	f	AMB_220531_9mo_5E_6E_2_P4	aging	9mo	5E+6E	CP-2+CP-3	Caudate_Putamen	rep2	0	1	6-0	Oligo NN	Oligo NN	Oligo NN	NN
2560386	774010519	2559929	387	1185333	324379341	1153	1008140	344973989	2499428	29	329801	4	33	2375790	2401891	50	326369	198052	118730	70710	239499	102051	101420	63263	13834	1352775	2341703	651617	0.465929	713861	506233	354123	0.304847	0.216182	0.151225	2429015	1835947	35444255	18293	1430602	809750	0.00753104	0.779217	0.0228457	pool_amb55	m3C	f	AMB_220531_9mo_5E_6E_2_P4	aging	9mo	5E+6E	CP-2+CP-3	Caudate_Putamen	rep2	7	2	0-2	STR D1 Gaba	STR D1 Gaba	STR D1 Gaba	Gaba
1876492	567012122	1876061	280	829826	237647952	834	727712	252705622	1816104	29	235185	4	33	1752759	1709445	49	222921	140093	80950	48021	177929	76506	73455	46081	10649	996191	1700775	471978	0.454963	491985	373971	248507	0.289271	0.219883	0.146114	1753539	1366594	25889125	13386	1066890	588264	0.00763371	0.780693	0.0227224	pool_amb55	m3C	f	AMB_220531_9mo_5E_6E_2_P4	aging	9mo	5E+6E	CP-2+CP-3	Caudate_Putamen	rep2	7	2	0-3	STR D1 Gaba	STR D1 Gaba	STR D1 Gaba	Gaba
2202643	665617793	2202170	323	926156	279029552	960	844948	296667039	2165309	29	280624	4	33	2069833	2028546	49	267880	169580	96738	58179	204830	89010	84197	51748	11355	1175209	2007726	552372	0.459604	592377	429785	290862	0.295049	0.214066	0.144871	2106531	1610895	30940269	14692	1268906	631843	0.0069745	0.787702	0.0204214	pool_amb55	m3C	f	AMB_220531_9mo_5E_6E_2_P4	aging	9mo	5E+6E	CP-2+CP-3	Caudate_Putamen	rep2	16	11	7-1	STR D2 Gaba	STR D2 Gaba	STR D2 Gaba	Gaba
2186543	660830157	2185999	389	1046547	276910139	1102	862133	294498888	2138261	29	285932	4	33	2043670	2066952	50	278515	167375	101808	60572	212669	88448	91122	56528	12181	1164982	2019488	565281	0.465221	608270	448767	310030	0.3012	0.222218	0.153519	2062864	1577183	30326359	15518	1234122	746571	0.00752255	0.782485	0.0246179	pool_amb55	m3C	f	AMB_220531_9mo_5E_6E_2_P4	aging	9mo	5E+6E	CP-2+CP-3	Caudate_Putamen	rep2	7	2	0-2	STR D1 Gaba	STR D1 Gaba	STR D1 Gaba	Gaba
3167378	956817158	3166517	534	1711433	400680867	1428	1269256	426383917	2988024	28	372232	4	32	2783481	2663512	48	367807	217509	119295	72286	252830	107424	98502	59958	14038	1607498	2675676	706369	0.454799	776897	518714	350041	0.290355	0.193863	0.130823	2895179	2107411	42401017	14257	1573767	358085	0.00492439	0.746777	0.0084452	pool_amb55	m3C	f	AMB_220531_9mo_5E_6E_2_P4	aging	9mo	5E+6E	CP-2+CP-3	Caudate_Putamen	rep2	8	4	2-2	Astro NN	Astro-TE NN	Astro-TE NN	NN
2224409	672110569	2223634	553	1268525	281406219	1532	928442	299441898	2255253	31	283354	4	34	2160824	2023293	48	282901	165975	93631	55952	205760	88799	83951	51186	11699	1210169	2053150	565951	0.449547	598459	429696	284720	0.291483	0.209286	0.138675	2212358	1618812	32503040	11256	1197516	291635	0.00508778	0.73975	0.00897255	pool_amb55	m3C	f	AMB_220531_9mo_5E_6E_2_P4	aging	9mo	5E+6E	CP-2+CP-3	Caudate_Putamen	rep2	8	4	2-0	Astro NN	Astro-TE NN	Astro-TE NN	NN
2566453	775449429	2565763	535	1291854	324845922	1444	1005895	345570158	2628251	31	320737	4	35	2443986	2351376	49	296856	189447	96349	57621	224569	97937	89261	55483	12814	1447686	2361264	603024	0.45552	640273	467250	298714	0.271157	0.197881	0.126506	2511361	1863087	37199251	12905	1367590	265939	0.00513865	0.734045	0.00714904	pool_amb55	m3C	f	AMB_220531_9mo_5E_6E_2_P4	aging	9mo	5E+6E	CP-2+CP-3	Caudate_Putamen	rep2	5	17	4-1	Microglia NN	Microglia NN	Microglia NN	NN
1390442	419527688	1389891	304	662042	175726877	704	491686	186986488	1402944	31	170292	4	34	1365269	1241167	47	153649	109566	53591	32758	123672	60593	52080	33067	7652	764289	1272176	341703	0.447954	349564	269412	171496	0.274776	0.211773	0.134805	1364859	1039166	20197012	11757	817892	610779	0.00861408	0.787066	0.0302411	pool_amb55	m3C	f	AMB_220531_9mo_5E_6E_2_P4	aging	9mo	5E+6E	CP-2+CP-3	Caudate_Putamen	rep2	7	2	0-7	STR D1 Gaba	STR D1 Gaba	STR D1 Gaba	Gaba
2159773	652244213	2159176	303	964875	273307413	817	790559	290745109	2235289	32	276148	4	36	2065048	1975072	48	248534	165302	79365	48898	188032	84726	72415	44953	9868	1208359	1980737	506827	0.456325	542099	390126	245631	0.273686	0.19696	0.12401	2097206	1583178	31262094	13847	1245591	671080	0.00660259	0.786766	0.0214663	pool_amb55	m3C	f	AMB_220531_9mo_5E_6E_2_P4	aging	9mo	5E+6E	CP-2+CP-3	Caudate_Putamen	rep2	7	2	0-3	STR D1 Gaba	STR D1 Gaba	STR D1 Gaba	Gaba
1217232	367843099	1216894	159	595891	154113710	582	464781	163951273	1272440	32	156256	4	36	1230081	1082416	46	168799	97516	53761	31759	98325	45129	44032	27459	6013	658730	1123052	314460	0.445182	351835	214945	157011	0.313285	0.191394	0.139807	1309654	964941	18845642	13410	766641	907038	0.0102393	0.794495	0.0481299	pool_amb55	m3C	f	AMB_220531_9mo_5E_6E_2_P4	aging	9mo	5E+6E	CP-2+CP-3	Caudate_Putamen	rep2	6	39	9-12	NDB-SI-MA-STRv Lhx8 Gaba	PAL-STR Gaba-Chol	PAL-STR Gaba-Chol	Gaba-Chol
1726307	521578603	1725874	310	804734	218555021	769	681707	232444377	1709061	30	214172	4	33	1695656	1542326	47	226136	140153	81365	48361	150399	68254	66665	41906	9246	911787	1579486	455889	0.446225	496015	327224	238297	0.314036	0.207171	0.15087	1737292	1285702	25248412	11720	1002998	520166	0.00674613	0.780117	0.0206019	pool_amb55	m3C	f	AMB_220531_9mo_5E_6E_2_P4	aging	9mo	5E+6E	CP-2+CP-3	Caudate_Putamen	rep2	16	11	7-1	STR D2 Gaba	STR D2 Gaba	STR D2 Gaba	Gaba
2079068	627665795	2078364	392	947479	262971442	960	784434	279744587	2086764	30	250775	4	34	2042578	1862158	47	228461	152002	79050	47538	194982	92324	81287	50297	12461	1159194	1918591	511536	0.44755	507051	418890	258172	0.264283	0.218332	0.134563	2066293	1498280	30436150	12728	1122644	400782	0.00615982	0.749289	0.013168	pool_amb55	m3C	f	AMB_220531_9mo_5E_6E_2_P4	aging	9mo	5E+6E	CP-2+CP-3	Caudate_Putamen	rep2	0	1	6-4	Oligo NN	Oligo NN	Oligo NN	NN
2218934	670250845	2218307	378	991893	280885959	966	822605	298742696	2197731	30	275953	4	33	2133511	2016392	48	252455	164789	88105	52451	211299	97937	86463	54542	12626	1212806	2038662	552233	0.452172	557800	450241	281561	0.273611	0.220851	0.138111	2148002	1620445	31628898	16959	1267327	742031	0.00789524	0.782086	0.0234605	pool_amb55	m3C	f	AMB_220531_9mo_5E_6E_2_P4	aging	9mo	5E+6E	CP-2+CP-3	Caudate_Putamen	rep2	16	11	7-0	STR D2 Gaba	STR D2 Gaba	STR D2 Gaba	Gaba
1674450	505922534	1674075	278	774152	211994146	702	641912	225500786	1662684	30	216820	4	34	1582872	1556458	49	213209	135296	77160	46691	148962	64547	63656	39585	8476	892830	1533575	426267	0.45981	472356	316750	227092	0.30801	0.206544	0.14808	1587329	1217312	23509585	11637	942577	557568	0.00733118	0.77431	0.0237166	pool_amb55	m3C	f	AMB_220531_9mo_5E_6E_2_P4	aging	9mo	5E+6E	CP-2+CP-3	Caudate_Putamen	rep2	16	11	7-0	STR D2 Gaba	STR D2 Gaba	STR D2 Gaba	Gaba
2206658	667197053	2206256	335	1044607	279600087	927	902466	297342208	2167127	29	291338	4	33	2075761	2040900	49	285571	172614	103639	61915	202913	82197	80140	49461	10784	1177923	2023318	565866	0.455086	623739	414711	295155	0.308275	0.204966	0.145877	2133944	1622616	31317486	13046	1188091	356161	0.00611356	0.732207	0.0113726	pool_amb55	m3C	f	AMB_220531_9mo_5E_6E_2_P4	aging	9mo	5E+6E	CP-2+CP-3	Caudate_Putamen	rep2	0	1	6-4	Oligo NN	Oligo NN	Oligo NN	NN
2066489	624026241	2065873	411	1063178	261354416	1077	785036	278106863	2121397	31	254714	4	35	2033928	1831518	47	241106	153114	77406	46469	179469	79964	67938	41934	11083	1165379	1902335	494176	0.443119	518095	369305	233747	0.272347	0.194132	0.122874	2067647	1510691	30644478	11672	1107448	333842	0.00564506	0.733074	0.010894	pool_amb55	m3C	f	AMB_220531_9mo_5E_6E_2_P4	aging	9mo	5E+6E	CP-2+CP-3	Caudate_Putamen	rep2	0	1	6-3	Oligo NN	Oligo NN	Oligo NN	NN
2471577	746397314	2470802	458	1184205	312679014	1224	941808	332662930	2534358	31	305740	4	35	2380840	2232285	48	275380	178342	87044	53514	224308	103252	80694	49393	12699	1393904	2271654	575715	0.452704	594280	457647	270645	0.261607	0.20146	0.11914	2441977	1777220	36062087	14071	1296229	364995	0.00576213	0.729358	0.0101213	pool_amb55	m3C	f	AMB_220531_9mo_5E_6E_2_P4	aging	9mo	5E+6E	CP-2+CP-3	Caudate_Putamen	rep2	0	1	6-0	Oligo NN	Oligo NN	Oligo NN	NN
875337	264474585	875067	244	418672	110821622	623	331132	117855994	897451	31	111283	4	35	861934	797277	48	106147	69154	37422	22588	79930	38103	34685	22066	4182	471150	804744	225534	0.450045	235311	174784	116761	0.292405	0.217192	0.145091	893835	678756	13154012	6318	536256	291164	0.00706842	0.790057	0.022135	pool_amb55	m3C	f	AMB_220531_9mo_5E_6E_2_P4	aging	9mo	5E+6E	CP-2+CP-3	Caudate_Putamen	rep2	13	2	0-4	STR D1 Gaba	STR D1 Gaba	STR D1 Gaba	Gaba
1863994	563323623	1863609	276	827501	236101193	778	715803	251083515	1824048	29	238388	4	33	1732484	1723770	49	237682	146411	84737	50333	165961	67824	65145	40684	10000	998122	1700577	463513	0.460264	519163	339614	240899	0.305286	0.199705	0.141657	1748850	1344704	25698160	14131	1052816	624237	0.00808017	0.782935	0.0242911	pool_amb55	m3C	f	AMB_220531_9mo_5E_6E_2_P4	aging	9mo	5E+6E	CP-2+CP-3	Caudate_Putamen	rep2	7	2	0-3	STR D1 Gaba	STR D1 Gaba	STR D1 Gaba	Gaba
1969857	595018279	1969359	303	986955	249241814	923	749983	265200526	1954090	30	244262	4	33	1926645	1770075	47	249927	154763	88045	52931	176307	79174	73973	46176	11378	1056922	1808960	508110	0.448483	545666	375630	261125	0.301646	0.20765	0.144351	1959675	1459002	28526924	14538	1135147	686543	0.00741858	0.77803	0.0240665	pool_amb55	m3C	f	AMB_220531_9mo_5E_6E_2_P4	aging	9mo	5E+6E	CP-2+CP-3	Caudate_Putamen	rep2	7	2	0-7	STR D1 Gaba	STR D1 Gaba	STR D1 Gaba	Gaba
2082134	628061627	2081257	616	999476	263056703	1496	762695	279870858	2138764	31	245498	4	35	2064737	1816189	46	234074	156013	73090	44546	178143	83856	68967	42441	12214	1173409	1908309	490320	0.443533	507723	373407	229044	0.266059	0.195674	0.120025	2103038	1500403	30912588	16396	1165156	793753	0.00779634	0.776562	0.0256773	pool_amb55	m3C	f	AMB_220531_9mo_5E_6E_2_P4	aging	9mo	5E+6E	CP-2+CP-3	Caudate_Putamen	rep2	16	11	7-0	STR D2 Gaba	STR D2 Gaba	STR D2 Gaba	Gaba
2438611	737004581	2438049	468	1208496	308757657	1289	956460	328471940	2366520	29	310224	4	33	2260417	2247098	49	314982	191470	112704	66825	217551	90361	88557	54903	12708	1286968	2213859	612414	0.461544	685981	451372	322989	0.309858	0.203885	0.145894	2288891	1738411	33545021	18020	1359233	833134	0.00787281	0.781882	0.0248363	pool_amb55	m3C	f	AMB_220531_9mo_5E_6E_2_P4	aging	9mo	5E+6E	CP-2+CP-3	Caudate_Putamen	rep2	7	2	0-2	STR D1 Gaba	STR D1 Gaba	STR D1 Gaba	Gaba
2065227	624027667	2064681	412	1060686	261396094	1338	822676	278072333	2110445	31	259523	4	35	1973369	1876992	48	265942	161735	86142	51592	169540	72149	64965	40335	10673	1134112	1889225	496027	0.456349	565411	346989	243034	0.299282	0.183667	0.128642	2033828	1510973	29821255	15019	1179526	643295	0.0073846	0.78064	0.0215717	pool_amb55	m3C	f	AMB_220531_9mo_5E_6E_2_P4	aging	9mo	5E+6E	CP-2+CP-3	Caudate_Putamen	rep2	7	2	0-4	STR D1 Gaba	STR D1 Gaba	STR D1 Gaba	Gaba
1882787	568597435	1882285	322	827249	238273901	846	694208	253448300	1845992	29	232332	4	33	1810775	1699905	48	227579	146166	80736	47710	171619	74810	70809	44370	11347	1023582	1729936	474904	0.450215	502191	361608	243625	0.290295	0.20903	0.140829	1814080	1352240	26713353	15839	1060448	760924	0.00873115	0.784216	0.0284848	pool_amb55	m3C	f	AMB_220531_9mo_5E_6E_2_P4	aging	9mo	5E+6E	CP-2+CP-3	Caudate_Putamen	rep2	7	2	0-5	STR D1 Gaba	STR D1 Gaba	STR D1 Gaba	Gaba
790841	238651893	790584	123	312753	100026421	268	279894	106382196	822725	32	93687	4	35	818161	685557	45	90261	67292	31421	19104	63258	32168	26542	17303	4214	443717	730078	195792	0.436325	208078	139271	94370	0.285008	0.190762	0.12926	835675	613555	12377202	4816	468781	163843	0.00576301	0.764041	0.0132375	pool_amb55	m3C	f	AMB_220531_9mo_5E_6E_2_P4	aging	9mo	5E+6E	CP-2+CP-3	Caudate_Putamen	rep2	0	1	6-3	Oligo NN	Oligo NN	Oligo NN	NN
2378377	718761539	2377848	384	1118077	301182185	950	906845	320370097	2335712	29	310631	4	33	2235834	2213593	49	308917	187408	111533	67224	217689	91511	93212	57184	12840	1261740	2181658	612654	0.460064	675082	459596	329153	0.309435	0.210664	0.150873	2281252	1724799	33418867	18463	1351563	896461	0.00809336	0.783606	0.026825	pool_amb55	m3C	f	AMB_220531_9mo_5E_6E_2_P4	aging	9mo	5E+6E	CP-2+CP-3	Caudate_Putamen	rep2	7	2	0-2	STR D1 Gaba	STR D1 Gaba	STR D1 Gaba	Gaba
2106572	636245488	2105921	368	951458	266593786	903	796099	283590740	2083073	30	267949	4	34	1987867	1909092	48	238771	156153	82803	49793	196806	89591	80802	50630	11102	1139861	1913497	513303	0.457023	527520	417829	264028	0.275684	0.218359	0.137982	2024753	1517295	29749397	14930	1185332	675309	0.00737374	0.781214	0.0226999	pool_amb55	m3C	f	AMB_220531_9mo_5E_6E_2_P4	aging	9mo	5E+6E	CP-2+CP-3	Caudate_Putamen	rep2	9	11	7-3	STR D2 Gaba	STR D2 Gaba	STR D2 Gaba	Gaba
1853554	559310368	1852943	290	752081	234406494	683	659479	249308230	1919770	32	219827	4	35	1860794	1598578	46	197854	134421	62022	37360	156762	72368	57679	35759	10899	1079562	1711262	426167	0.43496	431657	322568	192820	0.252245	0.188497	0.112677	1886988	1341153	28037358	11882	1030470	412111	0.00629681	0.768346	0.0146986	pool_amb55	m3C	f	AMB_220531_9mo_5E_6E_2_P4	aging	9mo	5E+6E	CP-2+CP-3	Caudate_Putamen	rep2	0	1	6-3	Oligo NN	Oligo NN	Oligo NN	NN
2078851	627976096	2078261	514	1073357	263027968	1234	817552	279837311	2047897	30	268237	4	33	1974457	1911554	49	264057	167724	96969	58297	184262	79766	77156	48464	11089	1109730	1903300	528688	0.458697	587047	389648	280886	0.308436	0.204722	0.147578	2004904	1500812	29332954	14205	1179332	565467	0.00708513	0.785796	0.0192775	pool_amb55	m3C	f	AMB_220531_9mo_5E_6E_2_P4	aging	9mo	5E+6E	CP-2+CP-3	Caudate_Putamen	rep2	16	11	7-1	STR D2 Gaba	STR D2 Gaba	STR D2 Gaba	Gaba
1539788	465423330	1539365	231	759492	195004936	766	561081	207470566	1566090	31	199241	4	35	1433726	1505086	51	203161	131436	75827	45837	131664	59034	57205	36382	7785	822643	1422263	386347	0.478294	456261	284285	215251	0.320799	0.199882	0.151344	1457735	1125973	21617720	7412	839038	234315	0.0050846	0.745167	0.010839	pool_amb55	m3C	f	AMB_220531_9mo_5E_6E_2_P4	aging	9mo	5E+6E	CP-2+CP-3	Caudate_Putamen	rep2	0	1	6-3	Oligo NN	Oligo NN	Oligo NN	NN
994636	300378885	994332	207	431613	125889133	492	317212	133927770	956805	29	112408	3	32	877796	863981	49	105423	74590	34465	20990	79936	40055	32162	20947	4524	507714	845809	217964	0.466517	235468	173100	108564	0.278394	0.204656	0.128355	906269	689779	13354306	7321	540579	331406	0.00807818	0.783699	0.0248164	pool_amb55	m3C	f	AMB_220531_9mo_5E_6E_2_P4	aging	9mo	5E+6E	CP-2+CP-3	Caudate_Putamen	rep2	7	2	0-2	STR D1 Gaba	STR D1 Gaba	STR D1 Gaba	Gaba
1630165	492703299	1629801	212	804526	206428507	693	611394	219620862	1683160	31	196963	4	35	1552804	1542944	49	199428	136022	71853	44101	134433	66328	58183	37301	7939	886219	1496077	397140	0.468815	451404	296245	211438	0.301725	0.198015	0.141328	1613347	1198561	23635293	8431	899842	266444	0.00522578	0.750769	0.0112731	pool_amb55	m3C	f	AMB_220531_9mo_5E_6E_2_P4	aging	9mo	5E+6E	CP-2+CP-3	Caudate_Putamen	rep2	0	1	6-0	Oligo NN	Oligo NN	Oligo NN	NN
2287806	691233460	2287282	317	1024743	289696801	808	813360	308144907	2310631	31	284444	4	34	2114555	2167106	50	252196	170534	84036	52318	216826	102188	76923	47298	11577	1263013	2097311	528291	0.472931	559084	443235	260575	0.266572	0.211335	0.124242	2139402	1613354	31701392	11541	1219043	291354	0.0053945	0.755595	0.00919057	pool_amb55	m3C	f	AMB_220531_9mo_5E_6E_2_P4	aging	9mo	5E+6E	CP-2+CP-3	Caudate_Putamen	rep2	8	4	2-2	Astro NN	Astro-TE NN	Astro-TE NN	NN
1215119	367158358	1214614	305	648607	153784731	659	463130	163617226	1233436	31	155675	4	34	1166676	1171160	50	168553	102518	63465	37292	106546	49286	49895	32046	6703	640115	1130175	322641	0.470734	371828	237773	182698	0.329	0.210386	0.161655	1193024	915383	17433740	8727	706769	441675	0.00731502	0.772102	0.0253345	pool_amb55	m3C	f	AMB_220531_9mo_5E_6E_2_P4	aging	9mo	5E+6E	CP-2+CP-3	Caudate_Putamen	rep2	7	2	0-2	STR D1 Gaba	STR D1 Gaba	STR D1 Gaba	Gaba
1621657	490070633	1621254	217	752966	205368275	643	563655	218488140	1628765	30	206488	4	34	1476935	1559626	51	197737	130255	69987	42634	145349	65140	58685	36580	8212	870356	1481341	391348	0.475663	440613	305754	207886	0.297442	0.206404	0.140336	1493171	1163172	22139474	11398	899292	542235	0.00763342	0.773138	0.0244918	pool_amb55	m3C	f	AMB_220531_9mo_5E_6E_2_P4	aging	9mo	5E+6E	CP-2+CP-3	Caudate_Putamen	rep2	29	2	0-1	STR D1 Gaba	STR D1 Gaba	STR D1 Gaba	Gaba
651178	196292745	650832	129	340992	82181148	274	214191	87489154	718444	35	78186	4	38	679146	585431	46	79269	63476	27657	17308	42686	25525	19843	13722	2733	362945	601062	156676	0.458779	187710	101776	78530	0.312297	0.169327	0.130652	676973	506572	10075762	4626	393681	252008	0.00683336	0.777147	0.0250113	pool_amb55	m3C	f	AMB_220531_9mo_5E_6E_2_P4	aging	9mo	5E+6E	CP-2+CP-3	Caudate_Putamen	rep2	7	2	0-2	STR D1 Gaba	STR D1 Gaba	STR D1 Gaba	Gaba
1690511	510656300	1690013	353	865613	213899796	850	624131	227602701	1743526	31	205919	4	35	1653913	1552275	48	185738	121132	62295	38072	164233	83575	65367	40793	9243	932019	1560038	414915	0.454923	407237	353968	206527	0.261043	0.226897	0.132386	1722239	1263628	25069494	7585	932908	143997	0.00440415	0.738277	0.00574391	pool_amb55	m3C	f	AMB_220531_9mo_5E_6E_2_P4	aging	9mo	5E+6E	CP-2+CP-3	Caudate_Putamen	rep2	21	13	4-2	Astro NN	DG-PIR Ex IMN	DG-PIR Ex IMN	IMN
976216	294321631	975811	152	492901	123251113	435	321822	131180391	1055562	34	118579	4	37	971176	899719	48	101604	79543	35055	22446	76908	41649	31358	19894	4566	565569	903470	220827	0.459363	238648	169809	108753	0.264146	0.187952	0.120373	937319	737795	14246812	4440	561898	177883	0.00473691	0.761591	0.0124858	pool_amb55	m3C	f	AMB_220531_9mo_5E_6E_2_P4	aging	9mo	5E+6E	CP-2+CP-3	Caudate_Putamen	rep2	0	1	6-4	Oligo NN	Oligo NN	Oligo NN	NN
1700283	513939847	1699809	269	803129	215376105	816	631785	229079299	1690500	30	221282	4	34	1570707	1648081	51	224201	140632	85008	50453	151104	64802	68543	43215	8570	899247	1565014	434083	0.475719	500294	327664	247219	0.319674	0.209368	0.157966	1602503	1229959	23648136	8669	931598	303092	0.00540966	0.757422	0.0128167	pool_amb55	m3C	f	AMB_220531_9mo_5E_6E_2_P4	aging	9mo	5E+6E	CP-2+CP-3	Caudate_Putamen	rep2	0	1	6-2	Oligo NN	Oligo NN	Oligo NN	NN
2170947	656213019	2170500	388	1064658	274965135	1090	797269	292500880	2250112	32	278727	4	36	1971130	2103511	51	274388	170863	88615	53544	184914	82396	71179	44716	10070	1184199	1986943	501984	0.482819	587410	383205	258054	0.295635	0.192862	0.129875	2042188	1536134	30066303	15892	1198436	823736	0.00778185	0.780164	0.0273973	pool_amb55	m3C	f	AMB_220531_9mo_5E_6E_2_P4	aging	9mo	5E+6E	CP-2+CP-3	Caudate_Putamen	rep2	7	2	0-5	STR D1 Gaba	STR D1 Gaba	STR D1 Gaba	Gaba
1944302	587441663	1943606	320	1029020	246028000	1057	730301	261830041	1923063	30	240754	4	33	1836024	1854607	50	200017	131087	75347	46026	215150	113785	94738	58907	10667	1030862	1786536	495316	0.470283	452477	482580	275018	0.253271	0.270121	0.153939	1867847	1417650	27346204	8158	1054379	159979	0.0043676	0.743751	0.00585014	pool_amb55	m3C	f	AMB_220531_9mo_5E_6E_2_P4	aging	9mo	5E+6E	CP-2+CP-3	Caudate_Putamen	rep2	21	13	4-2	Astro NN	DG-PIR Ex IMN	DG-PIR Ex IMN	IMN
1640012	495602664	1639452	377	800942	207644631	878	605311	220903785	1664140	31	211285	4	35	1520937	1605194	51	205749	129249	74567	44828	155032	69478	66880	41823	8273	880182	1518498	411652	0.477338	454393	333213	228098	0.299238	0.219436	0.150213	1563571	1190552	23100034	8386	888126	174908	0.00536336	0.745978	0.00757176	pool_amb55	m3C	f	AMB_220531_9mo_5E_6E_2_P4	aging	9mo	5E+6E	CP-2+CP-3	Caudate_Putamen	rep2	5	17	4-3	Microglia NN	Microglia NN	Microglia NN	NN
1635998	494201284	1635400	369	723314	207117677	920	566680	220304855	1701287	32	203826	4	36	1549689	1542905	49	185402	125347	59643	36395	144376	68736	55748	35139	8396	919915	1510057	379105	0.46664	406787	303999	186925	0.269385	0.201316	0.123787	1579791	1196627	23395066	11833	939640	525340	0.00749023	0.785241	0.0224552	pool_amb55	m3C	f	AMB_220531_9mo_5E_6E_2_P4	aging	9mo	5E+6E	CP-2+CP-3	Caudate_Putamen	rep2	7	2	0-3	STR D1 Gaba	STR D1 Gaba	STR D1 Gaba	Gaba
2079429	628485772	2079011	341	1021909	263324739	956	773254	280145290	2154225	32	265267	4	35	1923771	2016010	51	248564	158060	81914	49919	192238	88451	78035	48304	10321	1144791	1922454	494083	0.477429	538457	407028	258172	0.280088	0.211723	0.134293	1983742	1507098	29227390	14680	1175644	701562	0.00740016	0.780071	0.0240036	pool_amb55	m3C	f	AMB_220531_9mo_5E_6E_2_P4	aging	9mo	5E+6E	CP-2+CP-3	Caudate_Putamen	rep2	16	11	7-3	STR D2 Gaba	STR D2 Gaba	STR D2 Gaba	Gaba
1842597	556602281	1841869	396	921787	233157743	973	657230	248106463	1929341	32	229337	4	36	1780637	1729092	49	231355	152672	75874	45498	146862	67333	57252	35889	9641	1037413	1711712	436918	0.46241	505399	307336	214513	0.295259	0.179549	0.125321	1843368	1364088	27115343	8523	971999	169574	0.0046236	0.712563	0.0062538	pool_amb55	m3C	f	AMB_220531_9mo_5E_6E_2_P4	aging	9mo	5E+6E	CP-2+CP-3	Caudate_Putamen	rep2	5	17	4-3	Microglia NN	Microglia NN	Microglia NN	NN
1627773	491712295	1627254	321	778882	206006259	817	581111	219189961	1631295	30	201304	4	34	1523984	1561309	50	187875	130133	69905	42742	148481	71393	66329	41651	9020	885827	1500330	399925	0.472749	430655	327854	220627	0.28704	0.218521	0.147052	1532929	1169336	22661224	8176	848077	177553	0.00533358	0.725264	0.0078351	pool_amb55	m3C	f	AMB_220531_9mo_5E_6E_2_P4	aging	9mo	5E+6E	CP-2+CP-3	Caudate_Putamen	rep2	5	17	4-1	Microglia NN	Microglia NN	Microglia NN	NN
1431522	432484795	1431028	256	686306	181205269	783	509208	192783445	1421027	30	179615	4	34	1309951	1381680	51	165012	110351	60349	36347	135146	63469	58481	37393	7805	771405	1312441	348189	0.477624	372059	294489	192570	0.283486	0.224383	0.146727	1311801	1029912	19437401	9818	815176	462363	0.00748437	0.791501	0.0237873	pool_amb55	m3C	f	AMB_220531_9mo_5E_6E_2_P4	aging	9mo	5E+6E	CP-2+CP-3	Caudate_Putamen	rep2	7	2	0-4	STR D1 Gaba	STR D1 Gaba	STR D1 Gaba	Gaba
1839115	556006209	1838680	399	1021349	232866407	1008	734562	247769285	1852396	30	241890	4	34	1709093	1796992	51	270144	155074	100738	59072	158092	70917	81024	51643	9011	934584	1687710	491918	0.480389	585028	361676	292477	0.34664	0.2143	0.173298	1766815	1341138	25650997	10939	996822	529162	0.00619137	0.743266	0.0206293	pool_amb55	m3C	f	AMB_220531_9mo_5E_6E_2_P4	aging	9mo	5E+6E	CP-2+CP-3	Caudate_Putamen	rep2	22	19	14-2	Lamp5 Gaba	Lamp5 Gaba	Lamp5 Gaba	Gaba
1563772	472516939	1563297	240	782239	197950181	673	587027	210612875	1599493	31	195095	4	35	1528581	1475636	49	215830	133658	79055	47077	130856	61696	58135	36759	8577	836456	1455515	409186	0.463761	475620	287446	221026	0.326771	0.197487	0.151854	1597442	1196121	23135682	8520	862332	234579	0.00533353	0.72094	0.0101393	pool_amb55	m3C	f	AMB_220531_9mo_5E_6E_2_P4	aging	9mo	5E+6E	CP-2+CP-3	Caudate_Putamen	rep2	0	1	6-0	Oligo NN	Oligo NN	Oligo NN	NN
1257165	379977236	1256858	229	607161	159224607	712	475226	169352216	1256057	30	161237	4	34	1166242	1208209	50	166823	103824	60749	35844	110742	48286	47663	30796	6509	666334	1156634	319713	0.47131	367240	237487	175052	0.317508	0.205326	0.151346	1190046	928929	17386514	9306	722531	486620	0.00781987	0.777811	0.0279884	pool_amb55	m3C	f	AMB_220531_9mo_5E_6E_2_P4	aging	9mo	5E+6E	CP-2+CP-3	Caudate_Putamen	rep2	7	2	0-5	STR D1 Gaba	STR D1 Gaba	STR D1 Gaba	Gaba
1537771	464558065	1537309	234	685616	194694634	741	549618	207081984	1560576	31	191700	4	34	1448767	1455925	50	183438	122281	64364	38816	136508	61836	55521	35204	8222	846937	1419179	372900	0.465735	408899	289069	193905	0.288124	0.203687	0.136632	1458946	1122380	21692676	8101	853783	290742	0.00555264	0.76069	0.0134028	pool_amb55	m3C	f	AMB_220531_9mo_5E_6E_2_P4	aging	9mo	5E+6E	CP-2+CP-3	Caudate_Putamen	rep2	0	1	6-2	Oligo NN	Oligo NN	Oligo NN	NN
2163605	653817144	2162947	420	1031041	273960649	1169	771618	291448891	2257572	32	273031	4	36	2044633	2110995	50	262679	178673	92912	56457	188483	92707	81087	52109	10713	1189565	2010287	526195	0.476479	590721	414386	282565	0.293849	0.206133	0.14056	2107510	1586215	31115197	12463	1199723	436286	0.00591361	0.756343	0.0140216	pool_amb55	m3C	f	AMB_220531_9mo_5E_6E_2_P4	aging	9mo	5E+6E	CP-2+CP-3	Caudate_Putamen	rep2	0	1	6-2	Oligo NN	Oligo NN	Oligo NN	NN
2287539	691355320	2286998	338	1101192	289696480	1041	828774	308179433	2423606	33	293530	4	37	2171358	2210233	50	290410	186738	97334	59062	192842	86409	73983	46723	10465	1277402	2130520	544898	0.472765	633544	399957	277102	0.297366	0.187727	0.130063	2268931	1691080	33364129	11187	1270685	401414	0.00493052	0.751404	0.0120313	pool_amb55	m3C	f	AMB_220531_9mo_5E_6E_2_P4	aging	9mo	5E+6E	CP-2+CP-3	Caudate_Putamen	rep2	4	1	6-1	Oligo NN	Oligo NN	Oligo NN	NN
1380698	417244753	1380384	202	618919	174866577	585	476256	186027405	1425666	32	171509	4	35	1256408	1310613	51	155962	105847	50116	30460	115807	54022	43690	27456	6694	772169	1257389	307118	0.473536	342385	240975	151722	0.272298	0.191647	0.120664	1282218	999558	19074725	10550	786592	520303	0.00822793	0.78694	0.0272771	pool_amb55	m3C	f	AMB_220531_9mo_5E_6E_2_P4	aging	9mo	5E+6E	CP-2+CP-3	Caudate_Putamen	rep2	16	8	7-2	STR D2 Gaba	STR D2 Gaba	STR D2 Gaba	Gaba
1347428	407136047	1347023	267	612139	170625774	662	474712	181490961	1377335	31	166852	4	35	1232746	1280448	50	159263	106046	51633	31295	113039	50368	42879	26892	7202	748945	1231962	306363	0.473073	348237	233178	152699	0.282669	0.189274	0.123948	1245678	968330	18538716	9428	749331	422099	0.00756857	0.773838	0.0227685	pool_amb55	m3C	f	AMB_220531_9mo_5E_6E_2_P4	aging	9mo	5E+6E	CP-2+CP-3	Caudate_Putamen	rep2	16	11	7-1	STR D2 Gaba	STR D2 Gaba	STR D2 Gaba	Gaba
2163887	654388246	2163501	393	1209781	274085408	1195	849797	291635694	2109747	29	284108	4	33	1944644	2105192	51	298426	169712	112729	65780	200059	84713	90178	56596	10890	1104822	1969098	560224	0.480405	646647	431546	325283	0.328398	0.219159	0.165194	1995422	1547797	29158090	14344	1199766	645424	0.00718845	0.775144	0.0221353	pool_amb55	m3C	f	AMB_220531_9mo_5E_6E_2_P4	aging	9mo	5E+6E	CP-2+CP-3	Caudate_Putamen	rep2	16	8	7-2	STR D2 Gaba	STR D2 Gaba	STR D2 Gaba	Gaba
1787568	540172509	1787130	279	820588	226372479	765	612801	240826505	1931179	34	223206	4	37	1689846	1709425	50	213036	144068	65234	40343	142973	66089	52322	33105	8106	1019359	1652982	398785	0.473322	462681	294489	191004	0.279907	0.178156	0.115551	1794388	1317925	26573498	9678	985970	319104	0.00539348	0.748123	0.0120084	pool_amb55	m3C	f	AMB_220531_9mo_5E_6E_2_P4	aging	9mo	5E+6E	CP-2+CP-3	Caudate_Putamen	rep2	0	1	6-4	Oligo NN	Oligo NN	Oligo NN	NN
1006060	304172690	1005858	181	544912	127415683	530	403299	135541076	976403	29	127768	4	33	956767	937942	49	130682	75078	47793	28537	99424	44652	45914	27964	5426	519645	921062	270247	0.459554	282090	217954	150208	0.306266	0.236633	0.163081	990846	761969	14408379	5527	562447	184934	0.00557806	0.738149	0.0128352	pool_amb55	m3C	f	AMB_220531_9mo_5E_6E_2_P4	aging	9mo	5E+6E	CP-2+CP-3	Caudate_Putamen	rep2	0	1	6-4	Oligo NN	Oligo NN	Oligo NN	NN
1259610	380593048	1259272	174	571461	159499850	557	448140	169662345	1272810	31	155896	4	34	1182955	1197878	50	151059	103823	54772	33153	105318	49150	44444	28441	7013	694064	1159948	302541	0.469375	342807	227353	160810	0.295537	0.196003	0.138636	1186202	921549	17642483	5831	655757	119638	0.00491569	0.711581	0.00678125	pool_amb55	m3C	f	AMB_220531_9mo_5E_6E_2_P4	aging	9mo	5E+6E	CP-2+CP-3	Caudate_Putamen	rep2	5	17	4-3	Microglia NN	Microglia NN	Microglia NN	NN
2178708	658344726	2178196	321	951593	275937272	809	728481	293538185	2199738	31	271439	4	34	1989164	2107061	51	253217	174252	87848	53210	195496	92392	82849	52907	11303	1181397	1993362	515043	0.480893	568527	423644	276814	0.28521	0.212527	0.138868	1995724	1547341	29666527	15727	1214493	709480	0.00788035	0.78489	0.0239152	pool_amb55	m3C	f	AMB_220531_9mo_5E_6E_2_P4	aging	9mo	5E+6E	CP-2+CP-3	Caudate_Putamen	rep2	7	2	0-3	STR D1 Gaba	STR D1 Gaba	STR D1 Gaba	Gaba
2790286	843035784	2789652	428	1166612	353383867	1092	967707	375850175	2760372	30	325449	4	34	2432961	2518385	50	297146	203453	94646	57456	219055	99465	77843	48904	13177	1511254	2429918	574879	0.476416	652701	445267	278849	0.26861	0.183244	0.114757	2518247	1872784	37195444	14029	1390028	433859	0.00557094	0.742225	0.0116643	pool_amb55	m3C	f	AMB_220531_9mo_5E_6E_2_P4	aging	9mo	5E+6E	CP-2+CP-3	Caudate_Putamen	rep2	0	1	6-6	Oligo NN	Oligo NN	Oligo NN	NN
1351907	408706256	1351677	202	677388	171245335	587	510845	182172334	1407392	32	177511	4	36	1269778	1310547	50	179145	106141	60091	35862	122536	54092	51467	31888	6459	730332	1254333	337453	0.473735	381239	259983	179308	0.303938	0.207268	0.142951	1314799	1005359	19355819	9574	783512	565856	0.00728172	0.779336	0.0292344	pool_amb55	m3C	f	AMB_220531_9mo_5E_6E_2_P4	aging	9mo	5E+6E	CP-2+CP-3	Caudate_Putamen	rep2	7	2	0-7	STR D1 Gaba	STR D1 Gaba	STR D1 Gaba	Gaba
1154548	348883143	1154252	173	578609	146158184	532	420082	155519918	1199451	32	141666	4	35	1108141	1075134	49	145752	94106	47867	28980	88388	41172	37590	23734	6125	646011	1064121	272778	0.462601	316705	190884	138171	0.297621	0.179382	0.129845	1143239	864329	16802025	5788	643434	190753	0.00506281	0.744432	0.011353	pool_amb55	m3C	f	AMB_220531_9mo_5E_6E_2_P4	aging	9mo	5E+6E	CP-2+CP-3	Caudate_Putamen	rep2	0	1	6-2	Oligo NN	Oligo NN	Oligo NN	NN
1995516	603015316	1995084	280	865696	252761576	770	720983	268810462	1966642	30	248164	4	33	1855309	1894122	50	253249	164199	93833	56371	169635	74818	72662	45978	11794	1074734	1831107	491501	0.471927	567652	363093	268844	0.310005	0.198292	0.14682	1858824	1415383	27503102	8858	1021442	173527	0.00476538	0.721672	0.00630936	pool_amb55	m3C	f	AMB_220531_9mo_5E_6E_2_P4	aging	9mo	5E+6E	CP-2+CP-3	Caudate_Putamen	rep2	5	17	4-3	Microglia NN	Microglia NN	Microglia NN	NN
832157	250822973	831663	241	374652	105073880	527	260351	111790332	912429	34	91394	3	38	852102	713608	45	80219	68911	24172	15512	56814	32609	21413	13978	4359	492969	759163	175788	0.439502	188814	124814	75075	0.248713	0.16441	0.0988918	844693	632354	12770392	5576	488066	172826	0.00660121	0.771824	0.0135333	pool_amb55	m3C	f	AMB_220531_9mo_5E_6E_2_P4	aging	9mo	5E+6E	CP-2+CP-3	Caudate_Putamen	rep2	0	1	6-2	Oligo NN	Oligo NN	Oligo NN	NN
957123	289032473	956353	260	478192	121070348	536	344138	128814864	957557	30	119558	4	34	885660	911704	50	116448	76500	42556	25475	84357	39932	36330	22917	5201	513483	875204	235081	0.471152	260979	183536	127278	0.298192	0.209707	0.145427	885877	698439	13131901	6849	550586	345536	0.00773132	0.788309	0.0263127	pool_amb55	m3C	f	AMB_220531_9mo_5E_6E_2_P4	aging	9mo	5E+6E	CP-2+CP-3	Caudate_Putamen	rep2	16	8	7-2	STR D2 Gaba	STR D2 Gaba	STR D2 Gaba	Gaba
736636	222015734	736294	98	322493	93013744	324	232397	98960049	774323	32	90296	4	36	727989	675454	48	81072	64335	28794	18411	55832	28325	22915	14677	3897	417710	677237	169337	0.461329	192612	121749	84797	0.284409	0.179773	0.12521	672514	547872	10374999	4327	425608	257262	0.00643407	0.776838	0.0247963	pool_amb55	m3C	f	AMB_220531_9mo_5E_6E_2_P4	aging	9mo	5E+6E	CP-2+CP-3	Caudate_Putamen	rep2	11	6	12-8	STR-PAL Chst9 Gaba	STR D1 Sema5a Gaba	STR D1 Sema5a Gaba	Gaba
1492181	450368794	1491716	238	632962	188738163	573	493654	200783660	1512626	31	178590	4	34	1436779	1389334	49	152835	112566	55605	34394	138750	73985	61573	38792	9037	828275	1373878	358571	0.463619	355400	313100	190364	0.258684	0.227895	0.13856	1410984	1078925	21008547	6716	775187	138228	0.0047598	0.718481	0.00657961	pool_amb55	m3C	f	AMB_220531_9mo_5E_6E_2_P4	aging	9mo	5E+6E	CP-2+CP-3	Caudate_Putamen	rep2	12	13	4-0	OPC NN	OPC NN	OPC NN	NN
2065701	623553263	2064671	414	979100	261208248	932	710493	277964681	2155512	32	247781	4	36	1935387	1934580	49	232639	161837	74822	45710	164901	74331	59350	37321	11270	1190510	1902744	451479	0.469417	515008	335903	217203	0.270666	0.176536	0.114153	1950062	1440128	29103644	11022	1087278	341003	0.00565213	0.754987	0.0117168	pool_amb55	m3C	f	AMB_220531_9mo_5E_6E_2_P4	aging	9mo	5E+6E	CP-2+CP-3	Caudate_Putamen	rep2	4	1	6-0	Oligo NN	Oligo NN	Oligo NN	NN
1443187	435883026	1442667	343	667704	182643904	783	516782	194283552	1499634	32	177334	4	36	1333119	1352786	50	155585	106407	49713	30728	123933	60025	49833	31451	6682	808704	1311295	321666	0.470661	342433	265242	161725	0.261141	0.202275	0.123332	1360901	1028518	20290232	6399	775774	151069	0.00470203	0.754264	0.00744541	pool_amb55	m3C	f	AMB_220531_9mo_5E_6E_2_P4	aging	9mo	5E+6E	CP-2+CP-3	Caudate_Putamen	rep2	12	13	4-7	CHOR NN	DG-PIR Ex IMN	DG-PIR Ex IMN	IMN
1257422	379768503	1257010	197	545942	159160388	541	429307	169306497	1302218	32	154624	4	35	1165648	1190763	50	145837	100661	46689	28761	103024	46616	38054	23730	6673	709297	1154627	282283	0.470758	321948	211424	137234	0.278833	0.18311	0.118856	1177604	915112	17548025	9730	722794	458501	0.00826254	0.789842	0.0261284	pool_amb55	m3C	f	AMB_220531_9mo_5E_6E_2_P4	aging	9mo	5E+6E	CP-2+CP-3	Caudate_Putamen	rep2	29	2	0-1	STR D1 Gaba	STR D1 Gaba	STR D1 Gaba	Gaba
1483838	448289891	1483430	281	786551	187761534	853	540851	199806098	1501972	31	187967	4	34	1409938	1427088	50	189760	115683	67805	40204	140258	67574	67980	42485	8863	783440	1372439	384324	0.474787	413452	318297	218474	0.301253	0.231921	0.159187	1438852	1079371	21018697	11177	869670	687314	0.007768	0.805719	0.0327001	pool_amb55	m3C	f	AMB_220531_9mo_5E_6E_2_P4	aging	9mo	5E+6E	CP-2+CP-3	Caudate_Putamen	rep2	1	3	3-13	PAG-PCG	PAG-PPN Pax5 Sox21 Gaba	PAG-PPN Pax5 Sox21 Gaba	Gaba
1651741	498736568	1651055	585	819890	208925344	1348	597361	222251305	1655823	30	199638	4	34	1544853	1547060	50	198815	131111	69218	41593	142153	65687	57316	35789	9836	900895	1511648	394699	0.467833	440737	300945	203916	0.291561	0.199084	0.134896	1565547	1172904	22998748	9579	890275	337167	0.00611863	0.759035	0.0146602	pool_amb55	m3C	f	AMB_220531_9mo_5E_6E_2_P4	aging	9mo	5E+6E	CP-2+CP-3	Caudate_Putamen	rep2	4	1	6-2	Oligo NN	Oligo NN	Oligo NN	NN
1583523	478289944	1582776	318	766779	200370647	811	555529	213207238	1650695	32	196653	4	36	1480671	1497695	50	180548	121884	59156	35918	134785	64048	52211	32844	7967	890759	1455680	361064	0.47011	397506	283888	180129	0.273072	0.195021	0.123742	1510645	1142115	22543231	7666	852490	245006	0.00507465	0.746413	0.0108683	pool_amb55	m3C	f	AMB_220531_9mo_5E_6E_2_P4	aging	9mo	5E+6E	CP-2+CP-3	Caudate_Putamen	rep2	0	1	6-4	Oligo NN	Oligo NN	Oligo NN	NN
1206097	364242673	1205694	228	603952	152583159	806	430408	162339511	1253032	32	151897	4	36	1136041	1147858	50	150900	99274	49595	30292	100740	45373	40786	25345	6222	664529	1112228	286978	0.470818	330061	212244	146018	0.296757	0.190828	0.131284	1155561	877269	17115295	7448	688082	375610	0.00644535	0.784346	0.0219459	pool_amb55	m3C	f	AMB_220531_9mo_5E_6E_2_P4	aging	9mo	5E+6E	CP-2+CP-3	Caudate_Putamen	rep2	7	2	0-3	STR D1 Gaba	STR D1 Gaba	STR D1 Gaba	Gaba
1866144	563705968	1865612	320	829519	236245510	840	648936	251291862	1867945	30	234198	4	34	1726158	1759214	50	225368	149592	78318	46949	161268	72030	65889	42409	10215	1015328	1705914	446413	0.469707	500227	341596	233565	0.293231	0.200242	0.136915	1746668	1347493	25689085	13760	1046162	661462	0.00787786	0.776377	0.0257488	pool_amb55	m3C	f	AMB_220531_9mo_5E_6E_2_P4	aging	9mo	5E+6E	CP-2+CP-3	Caudate_Putamen	rep2	7	2	0-2	STR D1 Gaba	STR D1 Gaba	STR D1 Gaba	Gaba
1845174	556892906	1844321	305	836495	233321133	859	615654	248259744	1932484	32	222292	4	36	1740577	1713926	49	196049	139332	61760	37468	154017	72137	53765	33541	10011	1071914	1701058	400045	0.46523	434609	313460	186534	0.255493	0.184274	0.109658	1763454	1302422	26292622	9590	985991	309218	0.00543819	0.757044	0.0117606	pool_amb55	m3C	f	AMB_220531_9mo_5E_6E_2_P4	aging	9mo	5E+6E	CP-2+CP-3	Caudate_Putamen	rep2	0	1	6-4	Oligo NN	Oligo NN	Oligo NN	NN
1732992	523852738	1732639	238	729323	219613888	674	609952	233549086	1798076	32	225313	4	36	1570110	1694882	51	219838	137667	72049	43386	146615	63636	58505	37026	8246	952072	1593341	402791	0.482754	472940	305782	210966	0.296823	0.191912	0.132405	1624446	1263545	24005646	12600	988220	693274	0.00775649	0.782101	0.0288796	pool_amb55	m3C	f	AMB_220531_9mo_5E_6E_2_P4	aging	9mo	5E+6E	CP-2+CP-3	Caudate_Putamen	rep2	7	2	0-5	STR D1 Gaba	STR D1 Gaba	STR D1 Gaba	Gaba
868751	262542983	868405	192	480364	109956283	438	324452	117008006	873518	30	106066	4	34	839457	762794	47	119382	71704	39311	23556	64805	28463	28277	17356	4125	460809	782815	218712	0.443274	253953	138901	108500	0.32441	0.177438	0.138602	876356	641044	12709302	5663	492670	274099	0.00646199	0.768543	0.0215668	pool_amb55	m3C	f	AMB_220531_9mo_5E_6E_2_P4	aging	9mo	5E+6E	CP-2+CP-3	Caudate_Putamen	rep2	16	8	7-8	STR D2 Gaba	STR D2 Gaba	STR D2 Gaba	Gaba
1061802	320737750	1061461	221	538560	134343861	447	394268	142962726	1089928	31	131485	4	35	1081200	957048	46	127191	81506	46024	28040	102588	52272	48140	29721	5883	569582	985926	285155	0.446819	282761	232721	151925	0.286797	0.236043	0.154094	1112048	804278	16205976	6560	616768	294378	0.00589903	0.766859	0.0181648	pool_amb55	m3C	f	AMB_220531_9mo_5E_6E_2_P4	aging	9mo	5E+6E	CP-2+CP-3	Caudate_Putamen	rep2	11	6	12-7	STR-PAL Chst9 Gaba	STR-PAL Chst9 Gaba	STR-PAL Chst9 Gaba	Gaba
1116638	336829112	1116179	197	456906	141150598	426	351124	150175888	1230370	34	128755	4	38	1118510	1003792	47	111498	86036	33006	20461	86832	45161	31502	20594	5743	668888	1036932	239660	0.449171	251001	184089	105563	0.242061	0.177532	0.101803	1159248	829093	17293213	6800	624474	198389	0.00586587	0.753201	0.0114721	pool_amb55	m3C	f	AMB_220531_9mo_5E_6E_2_P4	aging	9mo	5E+6E	CP-2+CP-3	Caudate_Putamen	rep2	0	1	6-6	Oligo NN	Oligo NN	Oligo NN	NN
1073656	324236129	1073203	292	527321	135828688	883	395109	144491609	1065387	30	131010	4	33	1005811	1004804	49	126974	86267	46357	27407	94119	44635	39690	25638	6352	579396	980426	263490	0.463456	287005	204082	139092	0.292735	0.208156	0.141869	998459	794079	14780050	7670	615515	347004	0.00768184	0.775131	0.0234779	pool_amb55	m3C	f	AMB_220531_9mo_5E_6E_2_P4	aging	9mo	5E+6E	CP-2+CP-3	Caudate_Putamen	rep2	7	2	0-2	STR D1 Gaba	STR D1 Gaba	STR D1 Gaba	Gaba
1293965	390507291	1293304	291	603197	163592540	727	441181	174067180	1354711	32	156002	4	36	1218690	1201336	49	144097	101244	45708	27555	103529	47727	39319	24893	6715	741060	1186989	286040	0.464417	318604	215468	137475	0.268414	0.181525	0.115818	1238913	932200	18366854	9088	737273	430014	0.00733546	0.790896	0.0234125	pool_amb55	m3C	f	AMB_220531_9mo_5E_6E_2_P4	aging	9mo	5E+6E	CP-2+CP-3	Caudate_Putamen	rep2	16	11	7-3	STR D2 Gaba	STR D2 Gaba	STR D2 Gaba	Gaba
1955565	590748830	1955073	293	953570	247489234	827	695869	263347099	1975808	30	243345	4	34	1841064	1883969	50	228794	154399	82726	50699	181408	88426	76671	48559	11170	1066601	1810642	480189	0.473293	516618	395064	258655	0.285323	0.21819	0.142853	1844285	1384286	27225395	9069	1041860	213301	0.00491735	0.752633	0.00783463	pool_amb55	m3C	f	AMB_220531_9mo_5E_6E_2_P4	aging	9mo	5E+6E	CP-2+CP-3	Caudate_Putamen	rep2	8	4	2-2	Astro NN	Astro-TE NN	Astro-TE NN	NN
1853748	559503880	1852908	331	873975	234377099	878	628639	249418208	1951095	32	224688	4	36	1784121	1729066	49	183710	128212	57871	36382	178267	93506	67046	41826	10502	1060069	1717122	422239	0.46336	406175	380645	203125	0.236544	0.221676	0.118294	1815268	1331492	26878691	12194	1055131	616275	0.00671747	0.792443	0.022928	pool_amb55	m3C	f	AMB_220531_9mo_5E_6E_2_P4	aging	9mo	5E+6E	CP-2+CP-3	Caudate_Putamen	rep2	11	6	12-7	STR-PAL Chst9 Gaba	STR-PAL Chst9 Gaba	STR-PAL Chst9 Gaba	Gaba
1710589	516820546	1710074	325	777771	216580371	869	602792	230393902	1782033	32	214970	4	36	1562837	1636522	51	196760	129633	62496	38215	145724	64794	56816	35188	8243	961995	1566723	382659	0.475541	427104	302522	192715	0.27261	0.193092	0.123005	1607760	1217052	23940865	8079	915641	288973	0.005025	0.752343	0.0120703	pool_amb55	m3C	f	AMB_220531_9mo_5E_6E_2_P4	aging	9mo	5E+6E	CP-2+CP-3	Caudate_Putamen	rep2	0	1	6-3	Oligo NN	Oligo NN	Oligo NN	NN
1035491	312855130	1035130	300	555824	131038575	734	397171	139407556	958423	27	130217	4	31	965102	994136	50	132641	83221	61543	37010	105758	49432	59551	36949	6813	507202	944507	296940	0.475468	314415	251690	195053	0.332888	0.266478	0.206513	953325	766054	13868621	6578	589594	282510	0.00690006	0.769651	0.0203704	pool_amb55	m3C	f	AMB_220531_9mo_5E_6E_2_P4	aging	9mo	5E+6E	CP-2+CP-3	Caudate_Putamen	rep2	16	11	7-2	STR D2 Gaba	STR D2 Gaba	STR D2 Gaba	Gaba
1204219	362719562	1203542	232	486461	151957987	515	376108	161691527	1222213	31	134764	3	34	1178803	1060868	47	119281	91751	39150	23485	99655	49990	39379	25439	8042	696625	1104276	270721	0.445392	273667	214463	127453	0.247825	0.194211	0.115418	1158390	849786	17220786	10233	671588	517025	0.00883381	0.790302	0.0300233	pool_amb55	m3C	f	AMB_220531_9mo_5E_6E_2_P4	aging	9mo	5E+6E	CP-2+CP-3	Caudate_Putamen	rep2	7	2	0-5	STR D1 Gaba	STR D1 Gaba	STR D1 Gaba	Gaba
1709582	515935638	1708805	279	729647	216204062	671	578556	229995582	1809217	33	203312	4	36	1637801	1578205	49	183909	133411	56990	35124	136511	64745	49050	30782	9214	995998	1576947	371448	0.462077	409434	281088	171946	0.259637	0.178248	0.109037	1667374	1222880	24760362	9326	915208	320813	0.00559323	0.748404	0.0129567	pool_amb55	m3C	f	AMB_220531_9mo_5E_6E_2_P4	aging	9mo	5E+6E	CP-2+CP-3	Caudate_Putamen	rep2	0	1	6-5	Oligo NN	Oligo NN	Oligo NN	NN
1137601	343559386	1136920	352	576317	143915939	904	421809	153087233	1128481	30	142921	4	34	1063223	1085291	50	130788	83667	50111	29865	113729	54373	50812	31732	6473	607162	1046249	289095	0.469625	294431	250646	162520	0.281416	0.239566	0.155336	1066897	821093	15751006	5868	629789	214491	0.00550006	0.767013	0.0136176	pool_amb55	m3C	f	AMB_220531_9mo_5E_6E_2_P4	aging	9mo	5E+6E	CP-2+CP-3	Caudate_Putamen	rep2	40	54	2-10	DG Glut	OB-STR-CTX Inh IMN	OB-STR-CTX Inh IMN	IMN
664136	200462972	663875	112	261454	84023086	234	212975	89385039	695068	32	79125	4	36	662311	608534	47	75315	57250	26233	15979	54043	28085	22533	14841	3551	372109	615000	160536	0.454477	174777	119502	79586	0.28419	0.194312	0.129408	676708	516195	10019113	4086	390076	120207	0.00603805	0.755676	0.0119978	pool_amb55	m3C	f	AMB_220531_9mo_5E_6E_2_P4	aging	9mo	5E+6E	CP-2+CP-3	Caudate_Putamen	rep2	0	1	6-0	Oligo NN	Oligo NN	Oligo NN	NN
853349	256914637	852768	153	402220	107565000	326	289217	114493880	937696	34	102063	4	38	877689	759982	46	95663	78495	31418	19735	55209	29680	23666	15838	4064	497854	788918	192517	0.449486	225311	124393	90657	0.285595	0.157675	0.114913	862657	635006	12911507	5808	499686	381604	0.00673269	0.7869	0.0295553	pool_amb55	m3C	f	AMB_220531_9mo_5E_6E_2_P4	aging	9mo	5E+6E	CP-2+CP-3	Caudate_Putamen	rep2	14	12	26-7	L6 CT CTX Glut	L6 CT CTX Glut	L6 CT CTX Glut	Glut
1483218	447639203	1482526	255	708406	187495942	574	511968	199554385	1575626	33	174506	4	36	1458114	1343379	47	167063	120013	52300	31785	110694	53704	42038	26823	8240	868184	1375161	330533	0.45314	371161	233259	152946	0.269904	0.169623	0.11122	1494972	1081140	22084149	8019	792416	246844	0.00536398	0.732945	0.0111774	pool_amb55	m3C	f	AMB_220531_9mo_5E_6E_2_P4	aging	9mo	5E+6E	CP-2+CP-3	Caudate_Putamen	rep2	0	1	6-0	Oligo NN	Oligo NN	Oligo NN	NN
1719507	518804443	1718813	335	814945	217322641	652	614584	231225629	1798228	32	216880	4	36	1761579	1513191	46	193387	135374	70715	41628	147061	79406	67426	44827	8042	946608	1579187	439340	0.436616	441104	338720	224596	0.279323	0.21449	0.142223	1788827	1357268	26545582	6998	950128	175013	0.00391206	0.70003	0.00659292	pool_amb48	m3C	f	AMB_220505_8wk_11E_11F_12E_2_P1	aging	8wk	11E+11F+12E	CA-iv+DG-4+RHP-4	Posterior_Hippocampus	rep1	5	17	4-1	Microglia NN	Microglia NN	Microglia NN	NN
1750484	528247167	1749790	729	870462	221304814	1931	644630	235304139	1802734	32	218749	4	35	1713782	1544813	47	183013	120285	60912	35358	163937	81700	72639	47375	9009	965858	1590142	430031	0.438029	399568	365651	216284	0.251278	0.229949	0.136016	1745259	1341180	25930049	9840	971401	283156	0.00563813	0.724288	0.01092	pool_amb48	m3C	f	AMB_220505_8wk_11E_11F_12E_2_P1	aging	8wk	11E+11F+12E	CA-iv+DG-4+RHP-4	Posterior_Hippocampus	rep1	2	0	10-2	DG Glut	DG Glut	DG Glut	Glut
1695513	511792850	1694886	396	812953	214414010	911	625633	228064586	1750379	32	211649	4	35	1676667	1506335	47	169622	115480	58970	33849	166573	88607	77309	50421	8442	927515	1544011	426900	0.438903	377921	382910	220549	0.244766	0.247997	0.142842	1705493	1305985	25272948	10562	1010774	507295	0.00619293	0.773955	0.0200726	pool_amb48	m3C	f	AMB_220505_8wk_11E_11F_12E_2_P1	aging	8wk	11E+11F+12E	CA-iv+DG-4+RHP-4	Posterior_Hippocampus	rep1	43	47	25-7	Lamp5 Gaba	Lamp5 Lhx6 Gaba	Lamp5 Lhx6 Gaba	Gaba
2007319	606000834	2006648	633	891473	253970725	1218	733792	270043652	2055976	31	261283	4	35	1873723	1817748	49	205930	133897	68985	40665	188663	82623	74103	47082	9517	1128300	1820248	464663	0.44811	449477	392471	230835	0.246932	0.215614	0.126815	1907814	1496076	28602747	11050	1118505	291352	0.00579197	0.747626	0.0101862	pool_amb48	m3C	f	AMB_220505_8wk_11E_11F_12E_2_P1	aging	8wk	11E+11F+12E	CA-iv+DG-4+RHP-4	Posterior_Hippocampus	rep1	3	4	2-1	Astro NN	Astro-TE NN	Astro-TE NN	NN
2232641	674279178	2232043	520	949204	282657760	1188	813234	300490399	2295933	32	297095	4	36	2070268	2036489	49	222137	137522	69672	39716	221471	96786	84669	54000	10587	1270148	2035134	509407	0.449868	469047	456926	248057	0.230475	0.224519	0.121887	2136432	1655226	31873385	18899	1320143	979670	0.00884606	0.797561	0.0307363	pool_amb48	m3C	f	AMB_220505_8wk_11E_11F_12E_2_P1	aging	8wk	11E+11F+12E	CA-iv+DG-4+RHP-4	Posterior_Hippocampus	rep1	41	30	5-5	NP SUB Glut	NP SUB Glut	NP SUB Glut	Glut
1878853	566842609	1878073	564	900330	237445896	1188	701393	252569752	2000446	33	227155	4	37	1888216	1618552	46	179502	126056	54567	32276	166556	87018	68921	44070	9203	1087496	1717199	433009	0.429475	392401	366565	199834	0.228512	0.213467	0.116372	1959261	1470531	28883527	10492	1082045	259731	0.00535508	0.735819	0.00899236	pool_amb48	m3C	f	AMB_220505_8wk_11E_11F_12E_2_P1	aging	8wk	11E+11F+12E	CA-iv+DG-4+RHP-4	Posterior_Hippocampus	rep1	3	4	2-1	Astro NN	Astro-TE NN	Astro-TE NN	NN
1340182	404442328	1339667	296	617259	169463492	718	483341	180228198	1416655	33	163677	4	36	1368976	1151044	45	149826	99715	51249	29376	112172	58538	48883	33320	6224	745120	1222064	331472	0.431514	330166	252913	162828	0.270171	0.206956	0.13324	1437453	1076662	21074327	9872	827412	506006	0.0068677	0.768497	0.0240105	pool_amb48	m3C	f	AMB_220505_8wk_11E_11F_12E_2_P1	aging	8wk	11E+11F+12E	CA-iv+DG-4+RHP-4	Posterior_Hippocampus	rep1	19	30	5-4	L6b/CT ENT Glut	L6b/CT ENT Glut	L6b/CT ENT Glut	Glut
1695197	511798753	1694548	793	790637	214473926	1478	641941	228003392	1748450	32	215731	4	35	1639226	1526202	48	176519	112573	58738	34336	166933	79163	67825	44051	8022	946330	1552681	414513	0.439952	382166	357972	204950	0.246133	0.230551	0.131997	1695857	1332189	25055135	11498	1003389	430539	0.00678005	0.753188	0.0171837	pool_amb48	m3C	f	AMB_220505_8wk_11E_11F_12E_2_P1	aging	8wk	11E+11F+12E	CA-iv+DG-4+RHP-4	Posterior_Hippocampus	rep1	42	43	19-6	L2 IT PPP-APr Glut	L2 IT PPP-APr Glut	L2 IT PPP-APr Glut	Glut
1724884	520560057	1724172	678	791003	218113213	1460	633840	231943746	1766306	31	213961	4	35	1689244	1544176	47	174335	118221	61123	35641	165728	81656	67315	43943	8995	971555	1584682	418198	0.440883	389320	358642	208022	0.245677	0.226318	0.131271	1714525	1322982	25419759	9632	930785	210034	0.00561788	0.703551	0.00826263	pool_amb48	m3C	f	AMB_220505_8wk_11E_11F_12E_2_P1	aging	8wk	11E+11F+12E	CA-iv+DG-4+RHP-4	Posterior_Hippocampus	rep1	5	17	4-1	Microglia NN	Microglia NN	Microglia NN	NN
2298001	693383886	2296999	591	1120351	290444252	1605	839153	308964770	2411043	32	286312	4	36	2258469	2044584	47	229746	153800	74563	43270	210871	105632	85163	55266	11544	1319397	2110612	536848	0.439798	501379	456932	258262	0.237551	0.216493	0.122364	2331782	1746021	34403208	13545	1292874	365072	0.00580886	0.740469	0.0106116	pool_amb48	m3C	f	AMB_220505_8wk_11E_11F_12E_2_P1	aging	8wk	11E+11F+12E	CA-iv+DG-4+RHP-4	Posterior_Hippocampus	rep1	3	4	2-0	Astro NN	Astro-TE NN	Astro-TE NN	NN
2096661	631965200	2095520	332	885187	264771447	813	712664	281666338	2117782	31	275922	4	35	1967274	1883396	48	167953	120745	57144	34267	223229	109110	82574	52834	11053	1204280	1906235	470683	0.444855	380109	467747	226819	0.199403	0.245377	0.118988	1887516	1515425	28835811	9960	1197172	441020	0.00527678	0.789991	0.0152942	pool_amb48	m3C	f	AMB_220505_8wk_11E_11F_12E_2_P1	aging	8wk	11E+11F+12E	CA-iv+DG-4+RHP-4	Posterior_Hippocampus	rep1	40	45	2-11	HPF CR Glut	HPF CR Glut	HPF CR Glut	Glut
2004059	605233231	2003468	601	906693	253638241	1194	746369	269717950	2074259	32	256575	4	36	1918730	1803207	48	200236	130036	66958	38549	191195	94175	80154	52116	9353	1125566	1824088	474771	0.443684	435779	417640	237777	0.238902	0.228958	0.130354	1983143	1543248	29503819	11851	1144445	310258	0.00597587	0.741582	0.0105159	pool_amb48	m3C	f	AMB_220505_8wk_11E_11F_12E_2_P1	aging	8wk	11E+11F+12E	CA-iv+DG-4+RHP-4	Posterior_Hippocampus	rep1	3	4	2-1	Astro NN	Astro-TE NN	Astro-TE NN	NN
1891940	571220124	1891181	617	847125	239380837	1269	687066	254553662	1991141	33	239829	4	36	1817747	1703273	48	180059	116504	56353	32235	185519	92357	73668	47975	8416	1081314	1729140	435347	0.445185	385151	399519	210231	0.222741	0.231051	0.121581	1889352	1464702	28044567	15687	1163800	809976	0.00830285	0.794564	0.0288817	pool_amb48	m3C	f	AMB_220505_8wk_11E_11F_12E_2_P1	aging	8wk	11E+11F+12E	CA-iv+DG-4+RHP-4	Posterior_Hippocampus	rep1	22	19	14-1	Vip/Sncg Gaba	Vip Gaba	Vip Gaba	Gaba
2090292	630849705	2089490	868	1002892	264287564	1457	778700	281079438	2135875	31	260211	4	35	2099326	1842234	46	243519	165386	88641	51891	176048	86443	76682	50517	10728	1152936	1917655	530058	0.435584	549437	389690	267731	0.286515	0.203212	0.139614	2142839	1607065	31628362	11504	1155131	249028	0.00536858	0.718783	0.00787357	pool_amb48	m3C	f	AMB_220505_8wk_11E_11F_12E_2_P1	aging	8wk	11E+11F+12E	CA-iv+DG-4+RHP-4	Posterior_Hippocampus	rep1	5	17	4-5	Microglia NN	Microglia NN	Microglia NN	NN
2010832	606447962	2009888	736	935632	254053410	1506	720151	270215192	2091443	32	248803	4	36	1981541	1772393	47	190759	130230	63519	36627	192749	99818	79376	51726	10732	1144940	1840401	475127	0.437589	421135	423669	231248	0.228828	0.230205	0.125651	2021032	1521219	29843454	15834	1200005	853917	0.00783461	0.788844	0.0286132	pool_amb48	m3C	f	AMB_220505_8wk_11E_11F_12E_2_P1	aging	8wk	11E+11F+12E	CA-iv+DG-4+RHP-4	Posterior_Hippocampus	rep1	10	10	13-9	Sst Gaba	Sst Gaba	Sst Gaba	Gaba
1769508	534354929	1768926	545	840801	223920666	1349	679008	238065324	1772144	30	230392	4	34	1700793	1590517	48	188147	118195	64931	37657	177519	84923	76987	49367	8667	963999	1612046	445110	0.442026	408930	388796	228942	0.253671	0.241182	0.14202	1737359	1350514	25686196	10398	1023753	360765	0.00598495	0.758047	0.0140451	pool_amb48	m3C	f	AMB_220505_8wk_11E_11F_12E_2_P1	aging	8wk	11E+11F+12E	CA-iv+DG-4+RHP-4	Posterior_Hippocampus	rep1	0	1	6-5	Oligo NN	Oligo NN	Oligo NN	NN
1726031	521106587	1725489	477	763268	218388856	986	641921	232215803	1789019	32	213842	4	36	1679973	1522786	47	171589	114626	55802	32827	158461	76625	63111	40375	8443	984760	1573797	402688	0.43555	374844	338572	192115	0.238178	0.215131	0.122071	1723977	1329673	25572098	9966	1002878	267161	0.00578082	0.754229	0.0104474	pool_amb48	m3C	f	AMB_220505_8wk_11E_11F_12E_2_P1	aging	8wk	11E+11F+12E	CA-iv+DG-4+RHP-4	Posterior_Hippocampus	rep1	3	4	2-0	Astro NN	Astro-TE NN	Astro-TE NN	NN
1974891	596081095	1974178	502	850561	249819031	1157	718986	265630408	2067264	32	242699	4	36	1923164	1746019	47	195428	135298	63153	36486	175708	86129	74200	48635	9619	1130166	1800619	457421	0.438773	430365	384672	222474	0.239009	0.213633	0.123554	1979191	1526160	29372720	12687	1125445	372911	0.00641019	0.737436	0.0126958	pool_amb48	m3C	f	AMB_220505_8wk_11E_11F_12E_2_P1	aging	8wk	11E+11F+12E	CA-iv+DG-4+RHP-4	Posterior_Hippocampus	rep1	2	0	10-0	DG Glut	DG Glut	DG Glut	Glut
1616033	487863054	1615442	753	819924	204402361	1541	613502	217305518	1695739	32	203566	4	36	1592582	1437207	47	182272	111093	60861	34723	149387	71093	64403	41732	7607	894617	1478451	401855	0.438408	388949	326615	201719	0.263079	0.220917	0.136439	1680423	1282569	24660790	9825	938735	249128	0.00584674	0.731918	0.0101022	pool_amb48	m3C	f	AMB_220505_8wk_11E_11F_12E_2_P1	aging	8wk	11E+11F+12E	CA-iv+DG-4+RHP-4	Posterior_Hippocampus	rep1	3	4	2-14	DGNBL Glut	DG Glut	DG Glut	Glut
1908720	576444556	1908201	479	917715	241532379	1150	710165	256876361	1974108	32	252270	4	36	1790796	1734385	49	202263	128768	63223	36346	176218	76909	68300	44586	9038	1083520	1742362	439750	0.447975	430600	366013	212455	0.247136	0.210067	0.121935	1831647	1425137	27378920	13311	1078055	643877	0.00726723	0.756457	0.0235173	pool_amb48	m3C	f	AMB_220505_8wk_11E_11F_12E_2_P1	aging	8wk	11E+11F+12E	CA-iv+DG-4+RHP-4	Posterior_Hippocampus	rep1	30	34	17-6	L2/3 IT PPP Glut	L2/3 IT PPP Glut	L2/3 IT PPP Glut	Glut
2239277	676186010	2238584	468	1052527	283352200	1184	850768	301294119	2255023	31	293933	4	35	2136271	2008581	48	233420	144314	78306	44953	223040	102253	94317	60052	12121	1245045	2045297	547280	0.441924	500993	479662	277628	0.244949	0.234519	0.13574	2188342	1657998	32287056	13545	1239221	473415	0.00618962	0.74742	0.0146627	pool_amb48	m3C	f	AMB_220505_8wk_11E_11F_12E_2_P1	aging	8wk	11E+11F+12E	CA-iv+DG-4+RHP-4	Posterior_Hippocampus	rep1	0	1	6-5	Oligo NN	Oligo NN	Oligo NN	NN
2125459	641243562	2124389	1041	1034714	268621949	2066	787209	285662136	2166655	31	279891	4	35	2060325	1879034	47	207909	134505	68713	39964	214289	107255	96689	61397	10880	1170709	1927518	519987	0.441307	451091	479630	266763	0.234027	0.248833	0.138397	2097511	1597860	31295404	12973	1207185	443555	0.00618495	0.755501	0.0141732	pool_amb48	m3C	f	AMB_220505_8wk_11E_11F_12E_2_P1	aging	8wk	11E+11F+12E	CA-iv+DG-4+RHP-4	Posterior_Hippocampus	rep1	0	1	6-2	Oligo NN	Oligo NN	Oligo NN	NN
1656870	499704489	1656157	320	711221	209382798	757	588966	222697033	1694712	31	201440	4	35	1648353	1452278	46	169805	119513	57899	33439	149659	76552	63471	42028	9470	932726	1518231	401839	0.435909	380656	331710	196837	0.250723	0.218485	0.129649	1659470	1272180	24593035	9037	933147	248908	0.00544571	0.733502	0.0101211	pool_amb48	m3C	f	AMB_220505_8wk_11E_11F_12E_2_P1	aging	8wk	11E+11F+12E	CA-iv+DG-4+RHP-4	Posterior_Hippocampus	rep1	2	0	10-0	DG Glut	DG Glut	DG Glut	Glut
1817824	548935907	1817291	393	871828	230007306	944	691506	244601610	1877421	32	227649	4	35	1776335	1618275	47	209957	134833	71168	40943	152932	69246	62617	41162	9130	1020907	1663820	437689	0.440909	456901	325957	215890	0.27461	0.195909	0.129756	1828366	1404362	27086997	9616	1018936	213743	0.00525934	0.725551	0.00789098	pool_amb48	m3C	f	AMB_220505_8wk_11E_11F_12E_2_P1	aging	8wk	11E+11F+12E	CA-iv+DG-4+RHP-4	Posterior_Hippocampus	rep1	5	17	4-3	Microglia NN	Microglia NN	Microglia NN	NN
1985981	599673297	1985337	1021	931039	251300369	1674	776995	267133765	2050507	32	251597	4	35	1934218	1793176	48	207976	128582	68924	40063	199058	97154	86448	54981	9911	1104646	1824344	493379	0.441365	445545	437641	250416	0.244222	0.23989	0.137264	2013762	1541384	29666150	11805	1144318	273061	0.00586216	0.742396	0.00920446	pool_amb48	m3C	f	AMB_220505_8wk_11E_11F_12E_2_P1	aging	8wk	11E+11F+12E	CA-iv+DG-4+RHP-4	Posterior_Hippocampus	rep1	3	4	2-1	Astro NN	Astro-TE NN	Astro-TE NN	NN
1588331	479374267	1587734	646	786970	200819850	1150	583026	213586911	1671957	32	195993	4	36	1574401	1395863	46	154369	101453	50592	29692	154284	79487	61884	40439	7703	896962	1450999	380088	0.434561	336106	336094	182607	0.231638	0.231629	0.125849	1633833	1251270	24069163	10085	978886	408992	0.0061726	0.782314	0.0169924	pool_amb48	m3C	f	AMB_220505_8wk_11E_11F_12E_2_P1	aging	8wk	11E+11F+12E	CA-iv+DG-4+RHP-4	Posterior_Hippocampus	rep1	43	47	25-2	Lamp5 Gaba	Lamp5 Lhx6 Gaba	Lamp5 Lhx6 Gaba	Gaba
2234398	673974183	2233186	824	1139318	282314868	2770	823739	300166286	2381720	33	279809	4	37	2163953	1967535	47	224570	150877	66077	38730	186954	89330	72070	46831	10449	1303657	2034920	489394	0.440973	480254	395185	223708	0.236006	0.194202	0.109935	2247169	1713359	33483997	13375	1308462	462944	0.00595193	0.763682	0.0138258	pool_amb48	m3C	f	AMB_220505_8wk_11E_11F_12E_2_P1	aging	8wk	11E+11F+12E	CA-iv+DG-4+RHP-4	Posterior_Hippocampus	rep1	0	1	6-5	Oligo NN	Oligo NN	Oligo NN	NN
2147349	648636643	2146802	564	995565	271809501	955	808200	289075080	2227321	32	269931	4	36	2020018	1924726	48	231348	149086	71327	41536	184737	82709	71575	46279	9559	1215412	1944189	486453	0.44633	493297	385300	230717	0.253729	0.19818	0.11867	2101003	1622152	31122988	12964	1190236	394741	0.00617039	0.733739	0.0126833	pool_amb48	m3C	f	AMB_220505_8wk_11E_11F_12E_2_P1	aging	8wk	11E+11F+12E	CA-iv+DG-4+RHP-4	Posterior_Hippocampus	rep1	2	0	10-0	DG Glut	DG Glut	DG Glut	Glut
2056695	620882420	2055955	891	1005023	260112402	1661	772277	276631180	2118957	32	259673	4	35	1978834	1852213	48	226490	146611	77051	44532	186525	87033	77380	50567	10007	1142090	1875861	496632	0.44584	494684	401505	249530	0.26371	0.214038	0.133022	2043275	1582169	30161523	16583	1220960	796058	0.00811589	0.7717	0.0263932	pool_amb48	m3C	f	AMB_220505_8wk_11E_11F_12E_2_P1	aging	8wk	11E+11F+12E	CA-iv+DG-4+RHP-4	Posterior_Hippocampus	rep1	31	32	20-1	L2/3 IT PPP Glut	L2/3 IT PPP Glut	L2/3 IT PPP Glut	Glut
2128542	641907093	2127262	661	1015896	268949571	2143	804268	285871228	2141218	31	257130	4	34	2071488	1857133	47	208995	144180	71875	41797	196796	101960	85611	55165	11485	1178672	1920466	511675	0.435473	466847	439532	254448	0.24309	0.228867	0.132493	2094922	1588211	31032649	11130	1160026	281463	0.00531285	0.730398	0.0090699	pool_amb48	m3C	f	AMB_220505_8wk_11E_11F_12E_2_P1	aging	8wk	11E+11F+12E	CA-iv+DG-4+RHP-4	Posterior_Hippocampus	rep1	3	4	2-0	Astro NN	Astro-TE NN	Astro-TE NN	NN
1688813	509168252	1687979	343	701065	213360639	768	587401	226913143	1783792	33	198235	4	36	1668053	1438987	46	144458	102481	43953	25169	149588	77853	60740	39744	9076	995903	1531236	367765	0.428924	316061	327925	169606	0.206409	0.214157	0.110764	1715994	1289184	25477677	8905	965996	204221	0.00518941	0.749308	0.00801568	pool_amb48	m3C	f	AMB_220505_8wk_11E_11F_12E_2_P1	aging	8wk	11E+11F+12E	CA-iv+DG-4+RHP-4	Posterior_Hippocampus	rep1	3	4	2-1	Astro NN	Astro-TE NN	Astro-TE NN	NN
1710903	516686618	1710399	780	894562	216432600	1466	688034	230157863	1777368	32	222825	4	36	1695077	1528163	47	189875	113385	62635	36065	173217	83987	75078	47968	7792	933459	1570352	439199	0.438515	401960	380250	221746	0.255968	0.242143	0.141208	1791038	1345614	26262411	9963	992830	227812	0.0055627	0.737827	0.00867445	pool_amb48	m3C	f	AMB_220505_8wk_11E_11F_12E_2_P1	aging	8wk	11E+11F+12E	CA-iv+DG-4+RHP-4	Posterior_Hippocampus	rep1	3	4	2-1	Astro NN	Astro-TE NN	Astro-TE NN	NN
2113053	637580128	2111977	1410	975411	267145148	2204	800106	284005735	2173320	31	270281	4	35	2037496	1908901	48	220377	146564	75662	44344	200591	95777	81078	52664	9877	1182373	1934129	508508	0.4455	486947	430110	253748	0.251766	0.222379	0.131195	2102703	1618864	31133851	13329	1202750	385786	0.00633898	0.742959	0.0123912	pool_amb48	m3C	f	AMB_220505_8wk_11E_11F_12E_2_P1	aging	8wk	11E+11F+12E	CA-iv+DG-4+RHP-4	Posterior_Hippocampus	rep1	4	1	6-3	Oligo NN	Oligo NN	Oligo NN	NN
2107775	636325925	2107040	557	908167	266702367	1240	756408	283576353	2156935	31	261973	4	35	2047413	1863855	47	187782	127178	63482	37896	221106	116073	89635	57740	10325	1173237	1912697	503888	0.440679	416338	484554	248753	0.217671	0.253335	0.130054	2105878	1606806	31131399	15787	1260870	665378	0.00749664	0.784706	0.0213732	pool_amb48	m3C	f	AMB_220505_8wk_11E_11F_12E_2_P1	aging	8wk	11E+11F+12E	CA-iv+DG-4+RHP-4	Posterior_Hippocampus	rep1	22	19	14-5	Vip/Sncg Gaba	Vip Gaba	Vip Gaba	Gaba
1840578	555311111	1839754	566	875448	232621894	1121	672712	247450123	1866176	31	224015	4	35	1808174	1612303	47	201593	136812	71127	41532	161771	79965	69899	45517	9733	1007004	1667303	454561	0.437575	451064	357152	228075	0.270535	0.214209	0.136793	1840944	1476910	27217720	9058	1046495	192152	0.0049203	0.708571	0.00705981	pool_amb48	m3C	f	AMB_220505_8wk_11E_11F_12E_2_P1	aging	8wk	11E+11F+12E	CA-iv+DG-4+RHP-4	Posterior_Hippocampus	rep1	5	17	4-1	Microglia NN	Microglia NN	Microglia NN	NN
1743321	526437564	1742743	619	826409	220586289	1453	652291	234560603	1789092	31	221781	4	35	1639148	1560313	48	191588	121182	61460	34803	145648	63140	58328	38512	8602	994441	1584296	399191	0.441426	409033	305628	193103	0.25818	0.192911	0.121886	1674296	1310045	24903107	12029	989891	530632	0.00718451	0.755616	0.0213079	pool_amb48	m3C	f	AMB_220505_8wk_11E_11F_12E_2_P1	aging	8wk	11E+11F+12E	CA-iv+DG-4+RHP-4	Posterior_Hippocampus	rep1	18	9	8-7	CA1-ProS Glut	CA1-ProS Glut	CA1-ProS Glut	Glut
1921422	579904984	1920663	428	854614	243013138	1038	706327	258412899	2007716	32	240884	4	36	1881867	1698910	47	204468	139124	67097	38970	167246	81192	70527	46490	9527	1081401	1751870	455948	0.440633	449659	365455	223084	0.256674	0.208609	0.12734	1935387	1488244	28649963	10727	1099324	356698	0.00554256	0.738672	0.0124502	pool_amb48	m3C	f	AMB_220505_8wk_11E_11F_12E_2_P1	aging	8wk	11E+11F+12E	CA-iv+DG-4+RHP-4	Posterior_Hippocampus	rep1	2	0	10-0	DG Glut	DG Glut	DG Glut	Glut
1582068	476980613	1581222	347	650909	199883820	904	551068	212552256	1669964	33	193827	4	36	1587736	1383495	46	146078	105828	48343	28851	149400	79231	62966	41105	7945	906740	1451152	375625	0.432421	329100	332702	181265	0.226785	0.229268	0.124911	1614046	1240826	24155507	8330	928188	230102	0.00516094	0.74804	0.00952586	pool_amb48	m3C	f	AMB_220505_8wk_11E_11F_12E_2_P1	aging	8wk	11E+11F+12E	CA-iv+DG-4+RHP-4	Posterior_Hippocampus	rep1	3	4	2-0	Astro NN	Astro-TE NN	Astro-TE NN	NN
2034549	614428357	2033966	550	995487	257439278	1177	770108	273777701	2068293	31	274767	4	35	1871658	1852735	49	207544	128073	64845	37143	198971	85127	75542	47980	10343	1153372	1852923	466107	0.448541	437605	407620	225510	0.23617	0.219988	0.121705	1895795	1475854	28425323	13456	1140069	531077	0.00709781	0.772481	0.0186832	pool_amb48	m3C	f	AMB_220505_8wk_11E_11F_12E_2_P1	aging	8wk	11E+11F+12E	CA-iv+DG-4+RHP-4	Posterior_Hippocampus	rep1	42	43	19-3	L2 IT PPP-APr Glut	L2 IT PPP-APr Glut	L2 IT PPP-APr Glut	Glut
1108579	334710172	1108256	272	529817	140216872	706	428671	149153935	1117640	31	134133	4	34	1099702	958085	46	115213	76757	39037	22442	102797	52554	44451	28998	5863	612664	1007362	274870	0.430025	253449	228800	134928	0.251597	0.227128	0.133942	1122081	865737	16524131	5855	674397	126341	0.00521798	0.778986	0.00764585	pool_amb48	m3C	f	AMB_220505_8wk_11E_11F_12E_2_P1	aging	8wk	11E+11F+12E	CA-iv+DG-4+RHP-4	Posterior_Hippocampus	rep1	5	17	4-3	Microglia NN	Microglia NN	Microglia NN	NN
2195568	661887668	2194261	1054	974987	277293922	1835	763637	294914028	2220186	31	281617	4	35	2112975	1904594	47	184301	127516	59577	34995	223999	115778	91263	58711	11546	1245974	1984203	504976	0.436499	406389	489751	244546	0.204812	0.246825	0.123246	2140887	1617961	31921468	12091	1176737	287674	0.00564766	0.727296	0.00901193	pool_amb48	m3C	f	AMB_220505_8wk_11E_11F_12E_2_P1	aging	8wk	11E+11F+12E	CA-iv+DG-4+RHP-4	Posterior_Hippocampus	rep1	36	13	4-6	Endo NN	Endo NN	Endo NN	NN
2282324	688181152	2280993	643	965237	288378460	1436	803558	306642370	2323402	31	290654	4	35	2188231	1980616	47	221446	155806	72411	42850	203016	97451	78653	51098	11772	1290725	2055790	516858	0.439861	492513	430218	245012	0.239574	0.209271	0.119181	2195076	1638134	32834296	14602	1253942	579489	0.00665216	0.76547	0.0176489	pool_amb48	m3C	f	AMB_220505_8wk_11E_11F_12E_2_P1	aging	8wk	11E+11F+12E	CA-iv+DG-4+RHP-4	Posterior_Hippocampus	rep1	22	19	14-2	Lamp5 Gaba	Lamp5 Gaba	Lamp5 Gaba	Gaba
1729334	521942900	1728599	813	755273	218749295	1480	630129	232549755	1835804	33	218116	4	37	1658142	1530679	48	160188	104376	48372	27554	158119	76812	64274	42059	8041	1010417	1574062	382966	0.438264	340490	341264	182259	0.216313	0.216805	0.115789	1735531	1344263	25881602	10914	1004741	295933	0.00628857	0.747429	0.0114341	pool_amb48	m3C	f	AMB_220505_8wk_11E_11F_12E_2_P1	aging	8wk	11E+11F+12E	CA-iv+DG-4+RHP-4	Posterior_Hippocampus	rep1	3	4	2-0	Astro NN	Astro-TE NN	Astro-TE NN	NN
1756383	530367263	1755889	350	790543	222266615	886	655775	236352601	1861822	33	223427	4	37	1713985	1570334	47	191003	124413	59987	34155	149061	71939	61256	41129	8506	1004951	1610661	408393	0.442804	409558	323385	196527	0.254279	0.200778	0.122016	1786213	1387961	26310380	12819	1029861	541710	0.00717664	0.741996	0.0205892	pool_amb48	m3C	f	AMB_220505_8wk_11E_11F_12E_2_P1	aging	8wk	11E+11F+12E	CA-iv+DG-4+RHP-4	Posterior_Hippocampus	rep1	18	9	8-3	CA1-ProS Glut	CA1-ProS Glut	CA1-ProS Glut	Glut
1337431	403772312	1336935	277	638615	169182670	787	501724	179908409	1399412	32	174025	4	36	1290939	1174415	47	138499	86821	45113	26021	120790	55833	50096	32496	6157	756519	1212099	313265	0.436238	296454	259215	153726	0.244579	0.213856	0.126826	1334071	1036599	19885466	6474	772314	197291	0.00485282	0.745046	0.00992137	pool_amb48	m3C	f	AMB_220505_8wk_11E_11F_12E_2_P1	aging	8wk	11E+11F+12E	CA-iv+DG-4+RHP-4	Posterior_Hippocampus	rep1	3	4	2-0	Astro NN	Astro-TE NN	Astro-TE NN	NN
1805404	544989676	1804748	561	866539	228330601	1420	680424	242818950	1811200	30	226967	4	34	1744011	1614911	48	180045	117998	62399	36718	181981	88853	79133	50180	10024	998502	1647498	445985	0.440636	397160	400147	228430	0.241069	0.242882	0.138653	1777167	1365914	26284457	10861	979687	236714	0.00611141	0.717239	0.00900585	pool_amb48	m3C	f	AMB_220505_8wk_11E_11F_12E_2_P1	aging	8wk	11E+11F+12E	CA-iv+DG-4+RHP-4	Posterior_Hippocampus	rep1	36	13	4-6	Endo NN	Endo NN	Endo NN	NN
1774917	536065647	1774384	423	841700	224621823	970	662496	238891500	1795920	31	231273	4	35	1697888	1604881	48	209533	131660	73233	42834	160894	72576	69516	44605	8484	961725	1616093	444864	0.447272	457260	347591	230188	0.282942	0.215081	0.142435	1732215	1332304	25690239	14043	1047287	683648	0.00810696	0.786072	0.0266112	pool_amb48	m3C	f	AMB_220505_8wk_11E_11F_12E_2_P1	aging	8wk	11E+11F+12E	CA-iv+DG-4+RHP-4	Posterior_Hippocampus	rep1	19	30	5-4	L6b/CT ENT Glut	L6b/CT ENT Glut	L6b/CT ENT Glut	Glut
1849332	557703165	1848362	529	832826	233642916	1144	661130	248513334	1941904	32	224119	4	36	1809274	1602232	46	177725	123971	55696	31884	158069	79430	62530	41349	9258	1070474	1678061	412637	0.43525	389276	341378	191459	0.23198	0.203436	0.114095	1861288	1414692	27552633	12837	1085435	645242	0.00689684	0.767259	0.0234185	pool_amb48	m3C	f	AMB_220505_8wk_11E_11F_12E_2_P1	aging	8wk	11E+11F+12E	CA-iv+DG-4+RHP-4	Posterior_Hippocampus	rep1	31	48	20-3	L2/3 IT PPP Glut	L2/3 IT PPP Glut	L2/3 IT PPP Glut	Glut
1706010	514325476	1705019	495	765010	215494603	1269	602821	229136217	1753804	31	205556	4	35	1678403	1470918	46	165378	115858	54350	31443	153357	79482	61503	40343	9182	963431	1544443	397524	0.433496	367029	334685	187639	0.237645	0.216703	0.121493	1713210	1320928	25306072	10642	962069	292129	0.00621173	0.728328	0.0115438	pool_amb48	m3C	f	AMB_220505_8wk_11E_11F_12E_2_P1	aging	8wk	11E+11F+12E	CA-iv+DG-4+RHP-4	Posterior_Hippocampus	rep1	2	0	10-0	DG Glut	DG Glut	DG Glut	Glut
1810802	546155075	1809885	910	854250	228826935	2052	656920	243267623	1851626	31	235107	4	35	1738163	1606646	48	193302	124173	64492	37767	166631	77026	71894	46223	9280	1004034	1642335	434216	0.444387	419734	361774	220376	0.255571	0.22028	0.134185	1775837	1371393	26333245	13078	1016626	556904	0.00736441	0.741309	0.0211483	pool_amb48	m3C	f	AMB_220505_8wk_11E_11F_12E_2_P1	aging	8wk	11E+11F+12E	CA-iv+DG-4+RHP-4	Posterior_Hippocampus	rep1	18	9	8-4	CA1-ProS Glut	CA1-ProS Glut	CA1-ProS Glut	Glut
2000039	603429494	1999103	538	831782	252895638	1101	721874	268907541	2099884	32	246695	4	36	1947624	1763906	47	186313	127409	56974	33097	189881	92445	73845	47517	9898	1158935	1830059	453973	0.437791	403793	403688	211433	0.220645	0.220587	0.115533	2010119	1546014	29944892	11344	1175011	256974	0.00564345	0.760026	0.00858156	pool_amb48	m3C	f	AMB_220505_8wk_11E_11F_12E_2_P1	aging	8wk	11E+11F+12E	CA-iv+DG-4+RHP-4	Posterior_Hippocampus	rep1	3	4	2-1	Astro NN	Astro-TE NN	Astro-TE NN	NN
2746735	828401231	2745384	628	1113480	347185270	1505	964040	369170269	2922873	33	335180	4	37	2679045	2403739	47	242915	168644	73479	43212	255241	133403	98763	63749	12929	1598454	2498080	603348	0.441037	528250	551156	279203	0.211462	0.220632	0.111767	2793056	2081535	41342848	24395	1658828	1343632	0.00873416	0.796925	0.0324997	pool_amb48	m3C	f	AMB_220505_8wk_11E_11F_12E_2_P1	aging	8wk	11E+11F+12E	CA-iv+DG-4+RHP-4	Posterior_Hippocampus	rep1	22	19	14-4	Vip/Sncg Gaba	Sncg Gaba	Sncg Gaba	Gaba
1684769	507916615	1683851	724	762285	212777183	1461	588960	226306976	1782409	33	212357	4	37	1643637	1467683	47	161635	113022	49401	28289	146135	71647	53817	35263	8383	981874	1534255	371462	0.436503	352347	306862	166770	0.229653	0.200007	0.108698	1675607	1277161	25014756	14229	1030846	716248	0.00849185	0.807139	0.028633	pool_amb48	m3C	f	AMB_220505_8wk_11E_11F_12E_2_P1	aging	8wk	11E+11F+12E	CA-iv+DG-4+RHP-4	Posterior_Hippocampus	rep1	19	15	5-11	L6b/CT ENT Glut	L6b EPd Glut	L6b EPd Glut	Glut
2007850	605817130	2006841	1094	963017	253801014	1899	755236	269866125	2070342	32	245968	4	35	1960399	1786975	47	209689	140031	72831	42122	183262	92396	79995	52271	10246	1116947	1828836	486761	0.44217	464673	407924	247219	0.254081	0.223051	0.135178	2010281	1529587	29666080	13400	1162493	341074	0.00666573	0.760004	0.0114971	pool_amb48	m3C	f	AMB_220505_8wk_11E_11F_12E_2_P1	aging	8wk	11E+11F+12E	CA-iv+DG-4+RHP-4	Posterior_Hippocampus	rep1	3	4	2-1	Astro NN	Astro-TE NN	Astro-TE NN	NN
1784257	537658890	1783149	542	736032	225277611	1089	603873	239592916	1881886	33	212477	4	36	1775783	1540517	46	169841	123809	54561	31690	148334	77182	60387	40363	9425	1042068	1628245	400485	0.432875	379901	326266	187001	0.233319	0.200379	0.114848	1804950	1356692	26851546	14336	1095069	776845	0.0079426	0.807161	0.0289311	pool_amb48	m3C	f	AMB_220505_8wk_11E_11F_12E_2_P1	aging	8wk	11E+11F+12E	CA-iv+DG-4+RHP-4	Posterior_Hippocampus	rep1	19	51	5-10	L2 IT PPP-APr Glut	L6 CT CTX Glut	L6 CT CTX Glut	Glut
1871416	564399703	1870477	604	880825	236431838	1260	685583	251464242	1921286	31	226935	4	35	1828562	1627578	47	182696	127211	60279	35417	170719	83521	65490	42577	9571	1063295	1700024	433070	0.436041	405603	362307	203763	0.238587	0.213119	0.119859	1876261	1409220	27751491	9919	1031186	230031	0.00528658	0.731742	0.00828896	pool_amb48	m3C	f	AMB_220505_8wk_11E_11F_12E_2_P1	aging	8wk	11E+11F+12E	CA-iv+DG-4+RHP-4	Posterior_Hippocampus	rep1	5	17	4-1	Microglia NN	Microglia NN	Microglia NN	NN
1934180	583432801	1933247	861	880304	244471216	2001	684466	259915625	2020768	32	237581	4	36	1922741	1703701	46	188688	133679	64451	38285	181771	94699	76861	50411	9596	1089524	1769125	465996	0.437777	425103	403742	230008	0.24029	0.228216	0.130012	1968121	1495674	29177828	11745	1107294	268651	0.00596762	0.740331	0.00920737	pool_amb48	m3C	f	AMB_220505_8wk_11E_11F_12E_2_P1	aging	8wk	11E+11F+12E	CA-iv+DG-4+RHP-4	Posterior_Hippocampus	rep1	12	13	4-0	OPC NN	OPC NN	OPC NN	NN
1865071	562365936	1864014	642	870304	235586247	1408	670519	250548020	1930254	32	232753	4	36	1791157	1636269	47	163840	111372	50559	29506	184662	89963	73989	47006	9896	1071351	1692479	422323	0.437575	355277	395620	201060	0.209915	0.233752	0.118796	1820055	1390642	27196011	9344	1026421	244039	0.00513391	0.738091	0.00897334	pool_amb48	m3C	f	AMB_220505_8wk_11E_11F_12E_2_P1	aging	8wk	11E+11F+12E	CA-iv+DG-4+RHP-4	Posterior_Hippocampus	rep1	12	13	4-0	OPC NN	OPC NN	OPC NN	NN
1524055	459068648	1523137	257	643590	192320318	626	510603	204581536	1634776	33	186543	4	37	1555420	1322282	45	136919	106496	46971	27949	133660	76616	55162	37243	7375	882829	1395602	350930	0.43491	318335	302681	167325	0.228099	0.216882	0.119894	1525043	1178856	23031203	9388	909502	530306	0.00615589	0.771512	0.0230255	pool_amb48	m3C	f	AMB_220505_8wk_11E_11F_12E_2_P1	aging	8wk	11E+11F+12E	CA-iv+DG-4+RHP-4	Posterior_Hippocampus	rep1	31	48	20-5	L2/3 IT PPP Glut	L2/3 IT PPP Glut	L2/3 IT PPP Glut	Glut
1641970	495223877	1641413	510	720659	207509619	1047	547290	220707148	1778643	34	199952	4	38	1503613	1528996	50	132807	97002	39154	22303	149980	79990	55555	36635	8003	978423	1493559	326707	0.467406	291266	322160	153647	0.195015	0.2157	0.102873	1552549	1172869	23092581	12701	940836	714164	0.00818074	0.802166	0.0309261	pool_amb48	m3C	f	AMB_220505_8wk_11E_11F_12E_2_P1	aging	8wk	11E+11F+12E	CA-iv+DG-4+RHP-4	Posterior_Hippocampus	rep1	10	10	13-0	Pvalb Gaba	Pvalb Gaba	Pvalb Gaba	Gaba
1611231	486034641	1610692	920	771534	203614555	1594	573187	216538177	1716826	33	198320	4	37	1495121	1532192	50	150253	107284	49554	28986	152828	80726	60143	39517	7554	923830	1477477	355780	0.468423	336077	333214	178200	0.227467	0.225529	0.120611	1549555	1188356	22819951	9800	922702	396210	0.0063244	0.776453	0.0173624	pool_amb48	m3C	f	AMB_220505_8wk_11E_11F_12E_2_P1	aging	8wk	11E+11F+12E	CA-iv+DG-4+RHP-4	Posterior_Hippocampus	rep1	22	19	14-3	Vip/Sncg Gaba	Vip Gaba	Vip Gaba	Gaba
973390	293575250	973039	250	473440	122988333	662	328789	130812562	1058302	34	115479	4	38	906260	884330	49	106395	75849	34368	19639	66467	36249	29964	21455	4051	541158	862978	207649	0.468093	236251	154135	105426	0.273762	0.178608	0.122165	933927	749915	13925856	6225	565680	320789	0.0066654	0.754325	0.0230355	pool_amb48	m3C	f	AMB_220505_8wk_11E_11F_12E_2_P1	aging	8wk	11E+11F+12E	CA-iv+DG-4+RHP-4	Posterior_Hippocampus	rep1	18	9	8-7	CA1-ProS Glut	CA1-ProS Glut	CA1-ProS Glut	Glut
1861634	561443272	1860845	826	834248	235225739	1548	639682	250184791	1913233	32	230203	4	35	1696780	1738474	50	146240	108444	46867	27116	192623	106942	75751	49908	9683	1060407	1685759	404582	0.463342	328667	425224	199642	0.194967	0.252245	0.118429	1739744	1375590	25656690	10940	1033036	389102	0.00628828	0.750977	0.0151657	pool_amb48	m3C	f	AMB_220505_8wk_11E_11F_12E_2_P1	aging	8wk	11E+11F+12E	CA-iv+DG-4+RHP-4	Posterior_Hippocampus	rep1	0	1	6-2	Oligo NN	Oligo NN	Oligo NN	NN
1619345	488872828	1618920	362	741637	204852795	829	585337	217876249	1706222	32	198831	4	36	1526126	1546696	50	165664	122082	60268	35415	141822	75604	62952	41858	8145	915014	1490130	375720	0.467566	383429	322236	200493	0.257312	0.216247	0.134547	1550403	1199913	22956735	8401	845831	182084	0.00541859	0.70491	0.00793162	pool_amb48	m3C	f	AMB_220505_8wk_11E_11F_12E_2_P1	aging	8wk	11E+11F+12E	CA-iv+DG-4+RHP-4	Posterior_Hippocampus	rep1	12	13	4-0	OPC NN	OPC NN	OPC NN	NN
1212978	365781644	1212546	240	603129	153186930	551	437182	163002814	1289108	33	146293	4	37	1182703	1126576	48	133656	101717	50680	29944	91151	52840	44417	30353	5972	675589	1108880	287803	0.461807	315997	218761	155394	0.28497	0.197281	0.140136	1189827	918200	17500142	5834	666116	200385	0.00490323	0.725459	0.0114505	pool_amb48	m3C	f	AMB_220505_8wk_11E_11F_12E_2_P1	aging	8wk	11E+11F+12E	CA-iv+DG-4+RHP-4	Posterior_Hippocampus	rep1	2	0	10-8	DG Glut	DG Glut	DG Glut	Glut
2450330	739590441	2449742	572	1002755	310008389	1073	860756	329647720	2544227	32	312467	4	36	2250794	2266545	50	243573	174015	79975	45997	207719	104942	84997	56145	12121	1390779	2215407	534233	0.464355	543560	453803	267114	0.245354	0.20484	0.120571	2312065	1744337	34068875	14539	1295676	503270	0.00628832	0.74279	0.0147721	pool_amb48	m3C	f	AMB_220505_8wk_11E_11F_12E_2_P1	aging	8wk	11E+11F+12E	CA-iv+DG-4+RHP-4	Posterior_Hippocampus	rep1	2	32	10-2	DG Glut	DG Glut	DG Glut	Glut
1619124	488547482	1618604	419	690572	204739934	831	562144	217743264	1709852	33	203835	4	37	1450168	1522522	51	130888	92659	41348	24406	155140	82835	61475	40418	7066	939876	1460195	333650	0.469697	289301	339868	167647	0.198125	0.232755	0.114811	1473495	1188455	22074221	9845	934937	464159	0.00668139	0.786683	0.0210272	pool_amb48	m3C	f	AMB_220505_8wk_11E_11F_12E_2_P1	aging	8wk	11E+11F+12E	CA-iv+DG-4+RHP-4	Posterior_Hippocampus	rep1	22	19	14-7	Vip/Sncg Gaba	RHP-COA Ndnf Gaba	RHP-COA Ndnf Gaba	Gaba
1289012	388971086	1288605	328	547901	163013126	654	441042	173372314	1342983	32	153463	4	36	1182889	1204470	50	131058	100023	44873	26624	101607	52883	41460	28012	6262	726881	1162405	280321	0.467617	302578	223962	140969	0.260303	0.192671	0.121274	1193672	940742	17751386	8458	715569	376705	0.0070857	0.760643	0.0212212	pool_amb48	m3C	f	AMB_220505_8wk_11E_11F_12E_2_P1	aging	8wk	11E+11F+12E	CA-iv+DG-4+RHP-4	Posterior_Hippocampus	rep1	18	9	8-7	CA1-ProS Glut	CA1-ProS Glut	CA1-ProS Glut	Glut
1388539	419074543	1388110	569	660056	175578279	1474	486142	186732279	1432493	32	167735	4	35	1267573	1302306	50	137766	97395	48290	28243	123857	66731	53983	35476	6714	763942	1247571	313191	0.47073	311694	280047	165992	0.249841	0.224474	0.133052	1315271	1022927	19235833	10357	784939	511647	0.00787442	0.767346	0.0265986	pool_amb48	m3C	f	AMB_220505_8wk_11E_11F_12E_2_P1	aging	8wk	11E+11F+12E	CA-iv+DG-4+RHP-4	Posterior_Hippocampus	rep1	31	32	20-0	L2/3 IT PPP Glut	L2/3 IT PPP Glut	L2/3 IT PPP Glut	Glut
1822138	550267430	1821718	359	844774	230590821	824	653885	245250090	1920812	32	226269	4	36	1716644	1747773	50	186945	134810	65657	38432	163911	86294	68809	45303	8756	1040119	1688453	424025	0.463369	425844	364317	218201	0.25221	0.21577	0.129231	1755229	1334906	26024087	9237	918640	221746	0.00526256	0.688168	0.0085208	pool_amb48	m3C	f	AMB_220505_8wk_11E_11F_12E_2_P1	aging	8wk	11E+11F+12E	CA-iv+DG-4+RHP-4	Posterior_Hippocampus	rep1	5	17	4-1	Microglia NN	Microglia NN	Microglia NN	NN
1814192	547584891	1813669	699	876278	229405576	1586	660118	243989143	1888998	32	223898	4	36	1690368	1725430	50	164518	118276	56040	32924	182244	101372	78846	51868	9197	1018105	1661417	420918	0.464541	371758	414330	219678	0.22376	0.249384	0.132223	1729150	1326810	25464443	9727	957834	193743	0.00562531	0.721907	0.00760837	pool_amb48	m3C	f	AMB_220505_8wk_11E_11F_12E_2_P1	aging	8wk	11E+11F+12E	CA-iv+DG-4+RHP-4	Posterior_Hippocampus	rep1	21	13	4-2	Astro NN	DG-PIR Ex IMN	DG-PIR Ex IMN	IMN
1902968	574422528	1902428	535	809397	240757013	1260	672028	255998049	1956127	31	233096	4	35	1728067	1800525	51	170961	127220	60665	35952	182824	96925	75256	48940	9486	1066737	1722219	422945	0.470487	394798	403945	220813	0.229238	0.234549	0.128214	1769586	1372474	26166034	11095	1014368	336797	0.00626983	0.73908	0.0128715	pool_amb48	m3C	f	AMB_220505_8wk_11E_11F_12E_2_P1	aging	8wk	11E+11F+12E	CA-iv+DG-4+RHP-4	Posterior_Hippocampus	rep1	0	1	6-0	Oligo NN	Oligo NN	Oligo NN	NN
1369322	413381892	1369004	365	661535	173187994	724	511452	184210740	1421318	32	175563	4	36	1284812	1296383	50	149581	104664	55189	32310	121623	62334	53229	35097	7081	751627	1251143	327263	0.467022	341744	272283	175825	0.273145	0.217627	0.140531	1313043	1021792	19298409	6985	726296	191456	0.0053197	0.710806	0.00992082	pool_amb48	m3C	f	AMB_220505_8wk_11E_11F_12E_2_P1	aging	8wk	11E+11F+12E	CA-iv+DG-4+RHP-4	Posterior_Hippocampus	rep1	2	0	10-2	DG Glut	DG Glut	DG Glut	Glut
1513475	456835854	1513068	395	686743	191425937	817	529236	203611843	1631999	34	184187	4	38	1389688	1420541	50	154963	113733	48701	28539	114236	57517	45251	30536	6777	877614	1372155	315983	0.467572	345936	247540	153027	0.252111	0.180402	0.111523	1425741	1123221	21234403	10020	833449	441049	0.00702792	0.742017	0.0207705	pool_amb48	m3C	f	AMB_220505_8wk_11E_11F_12E_2_P1	aging	8wk	11E+11F+12E	CA-iv+DG-4+RHP-4	Posterior_Hippocampus	rep1	18	9	8-9	CA1-ProS Glut	CA1-ProS Glut	CA1-ProS Glut	Glut
1895370	572184289	1894915	387	875592	239749973	894	687381	255011268	1965769	32	239520	4	36	1713623	1815342	51	192933	132953	67934	39285	175395	90092	76191	50639	8636	1042662	1714702	434156	0.474019	433105	392317	234049	0.252583	0.228796	0.136495	1733931	1362209	25808402	11748	1049648	633392	0.00677536	0.770548	0.0245421	pool_amb48	m3C	f	AMB_220505_8wk_11E_11F_12E_2_P1	aging	8wk	11E+11F+12E	CA-iv+DG-4+RHP-4	Posterior_Hippocampus	rep1	31	32	20-2	L2/3 IT PPP Glut	L2/3 IT PPP Glut	L2/3 IT PPP Glut	Glut
1922866	580435543	1922424	487	825912	243250651	999	680716	258714241	1838116	29	220758	3	32	1635159	1707886	51	157237	111087	54336	31590	182362	103020	81886	53396	9163	996524	1627330	410330	0.470483	354250	420664	221208	0.217688	0.2585	0.135933	1666800	1288997	24578636	8816	962873	209271	0.00528918	0.746994	0.00851435	pool_amb48	m3C	f	AMB_220505_8wk_11E_11F_12E_2_P1	aging	8wk	11E+11F+12E	CA-iv+DG-4+RHP-4	Posterior_Hippocampus	rep1	3	4	2-1	Astro NN	Astro-TE NN	Astro-TE NN	NN
1505619	454021057	1505054	743	737330	190181582	1675	530171	202258650	1554257	32	180095	4	35	1420946	1407588	49	151374	112689	55190	33129	132151	72302	57623	37854	8570	837031	1370885	349057	0.464893	352382	299930	183796	0.257047	0.218786	0.134071	1445265	1096973	21228827	7855	818620	208216	0.00543499	0.746254	0.00980817	pool_amb48	m3C	f	AMB_220505_8wk_11E_11F_12E_2_P1	aging	8wk	11E+11F+12E	CA-iv+DG-4+RHP-4	Posterior_Hippocampus	rep1	3	4	2-0	Astro NN	Astro-TE NN	Astro-TE NN	NN
1920417	579694776	1919853	357	800862	242980893	913	666623	258382458	2092368	34	230260	4	38	1755478	1825758	50	166618	121295	49980	29196	168369	90192	65596	43322	8707	1142108	1755405	388055	0.471724	367089	367479	188094	0.209119	0.209341	0.107151	1829801	1396775	27116218	13647	1105679	676646	0.00745819	0.791594	0.0249536	pool_amb48	m3C	f	AMB_220505_8wk_11E_11F_12E_2_P1	aging	8wk	11E+11F+12E	CA-iv+DG-4+RHP-4	Posterior_Hippocampus	rep1	10	10	13-8	Sst Gaba	Sst Gaba	Sst Gaba	Gaba
1801501	543701539	1800975	436	705942	227935018	906	629852	242320252	1918602	33	217904	4	37	1665730	1691088	50	179117	134993	58022	33937	144771	73671	55860	38066	8465	1041653	1640339	383602	0.46606	406069	312368	185885	0.247552	0.190429	0.113321	1709897	1324946	25312771	10767	973265	311397	0.00629687	0.73457	0.012302	pool_amb48	m3C	f	AMB_220505_8wk_11E_11F_12E_2_P1	aging	8wk	11E+11F+12E	CA-iv+DG-4+RHP-4	Posterior_Hippocampus	rep1	2	0	10-0	DG Glut	DG Glut	DG Glut	Glut
2084380	629339290	2083883	415	978029	263704704	1293	726845	280490974	2198153	33	263318	4	37	1899773	1997727	51	182967	128498	60320	34734	207526	112498	84190	55277	9950	1194180	1907897	456780	0.472547	406519	459491	234521	0.213072	0.240836	0.122921	1962000	1508306	28970570	14794	1164974	698622	0.00754027	0.772372	0.0241149	pool_amb48	m3C	f	AMB_220505_8wk_11E_11F_12E_2_P1	aging	8wk	11E+11F+12E	CA-iv+DG-4+RHP-4	Posterior_Hippocampus	rep1	31	32	20-1	L2/3 IT PPP Glut	L2/3 IT PPP Glut	L2/3 IT PPP Glut	Glut
1886336	569020108	1885753	562	785297	238471264	1083	647478	253601853	1999824	33	222814	4	36	1770393	1773533	50	162890	124412	53784	31607	173568	99000	74315	48835	9994	1093700	1727627	410482	0.465804	372693	395718	208541	0.215725	0.229053	0.12071	1823014	1396790	26900851	11350	1046090	367981	0.00622595	0.748924	0.0136792	pool_amb48	m3C	f	AMB_220505_8wk_11E_11F_12E_2_P1	aging	8wk	11E+11F+12E	CA-iv+DG-4+RHP-4	Posterior_Hippocampus	rep1	0	1	6-0	Oligo NN	Oligo NN	Oligo NN	NN
1828515	552117444	1828061	561	803861	231393552	1140	655998	246065331	1931790	33	223993	4	37	1646115	1737052	51	176730	126673	58891	34216	158656	81368	63159	41951	7965	1039976	1652764	390847	0.472999	396510	345134	198217	0.239907	0.208822	0.119931	1711463	1329950	25278834	12806	1030473	619613	0.00748249	0.774821	0.0245111	pool_amb48	m3C	f	AMB_220505_8wk_11E_11F_12E_2_P1	aging	8wk	11E+11F+12E	CA-iv+DG-4+RHP-4	Posterior_Hippocampus	rep1	31	48	20-5	L2/3 IT PPP Glut	L2/3 IT PPP Glut	L2/3 IT PPP Glut	Glut
1782358	538226859	1781959	466	784248	225597992	877	653552	239849863	1907873	33	219926	4	37	1647922	1665347	50	196713	131816	61496	34941	136757	70871	59108	39864	7768	1007556	1612251	389793	0.46718	424966	306600	195409	0.263586	0.190169	0.121203	1733507	1314661	25401047	12328	999883	540528	0.0071116	0.760563	0.0212798	pool_amb48	m3C	f	AMB_220505_8wk_11E_11F_12E_2_P1	aging	8wk	11E+11F+12E	CA-iv+DG-4+RHP-4	Posterior_Hippocampus	rep1	25	28	11-7	CA3 Glut	CA3 Glut	CA3 Glut	Glut
1096394	331005419	1096118	189	459555	138745727	424	373415	147548215	1162941	33	136387	4	37	1024931	1036655	50	118490	83940	39844	23569	90738	46158	38215	25484	5296	618386	1002464	248690	0.466832	265843	200595	127112	0.26519	0.200102	0.1268	1058063	834957	15614156	7473	637583	417117	0.00706291	0.763612	0.026714	pool_amb48	m3C	f	AMB_220505_8wk_11E_11F_12E_2_P1	aging	8wk	11E+11F+12E	CA-iv+DG-4+RHP-4	Posterior_Hippocampus	rep1	30	34	17-1	L2/3 IT PPP Glut	CA1-ProS Glut	CA1-ProS Glut	Glut
1478414	446163695	1477947	435	643062	186971976	901	517096	198844923	1515843	31	179500	4	35	1320098	1384126	51	150722	109944	50660	29477	120131	58381	47815	32096	7447	829477	1325505	316391	0.472001	340803	258423	160048	0.257112	0.194962	0.120745	1344126	1062512	19903535	10151	829707	432509	0.00755212	0.780892	0.0217303	pool_amb48	m3C	f	AMB_220505_8wk_11E_11F_12E_2_P1	aging	8wk	11E+11F+12E	CA-iv+DG-4+RHP-4	Posterior_Hippocampus	rep1	19	15	5-11	L6b/CT ENT Glut	L6b EPd Glut	L6b EPd Glut	Glut
1767846	533664810	1767376	348	793918	223633983	793	609917	237870859	1918472	34	215947	4	38	1627466	1685617	50	156911	110753	47829	27778	162535	88895	62642	42086	8011	1036643	1619763	370324	0.470534	343271	356158	180335	0.211927	0.219883	0.111334	1693217	1298282	25034180	14000	1024921	767542	0.00826828	0.789444	0.0306598	pool_amb48	m3C	f	AMB_220505_8wk_11E_11F_12E_2_P1	aging	8wk	11E+11F+12E	CA-iv+DG-4+RHP-4	Posterior_Hippocampus	rep1	10	10	13-2	Pvalb Gaba	Pvalb Gaba	Pvalb Gaba	Gaba
1528424	461219540	1527925	581	722351	193238313	1195	533172	205525239	1619275	33	187425	4	37	1405254	1431653	50	157622	112989	49933	28774	124238	62287	49321	33029	7415	873692	1388021	329290	0.467335	349318	268875	161057	0.251666	0.193711	0.116034	1449470	1124188	21415267	10795	879655	554831	0.00744755	0.78248	0.0259082	pool_amb48	m3C	f	AMB_220505_8wk_11E_11F_12E_2_P1	aging	8wk	11E+11F+12E	CA-iv+DG-4+RHP-4	Posterior_Hippocampus	rep1	38	29	8-5	SUB-ProS Glut	SUB-ProS Glut	SUB-ProS Glut	Glut
1336238	403141423	1335788	489	628344	168906894	974	471100	179630228	1398823	32	163383	4	36	1217847	1250976	50	127720	95139	41073	24088	113561	57655	44369	29809	6712	766825	1210597	284945	0.465809	288020	245394	139339	0.237916	0.202705	0.115099	1242618	989680	18390327	9116	737460	383566	0.00733612	0.74515	0.0208569	pool_amb48	m3C	f	AMB_220505_8wk_11E_11F_12E_2_P1	aging	8wk	11E+11F+12E	CA-iv+DG-4+RHP-4	Posterior_Hippocampus	rep1	18	9	8-3	CA1-ProS Glut	CA1-ProS Glut	CA1-ProS Glut	Glut
1181497	356578693	1181122	254	583413	149367970	651	428414	158902797	1259364	33	144732	4	37	1134707	1107950	49	131885	93034	44806	25751	95991	50671	43560	29169	6325	664045	1086016	276643	0.46269	295476	219391	143286	0.272073	0.202015	0.131937	1182496	914968	17202298	7122	670018	246766	0.00602285	0.732286	0.0143449	pool_amb48	m3C	f	AMB_220505_8wk_11E_11F_12E_2_P1	aging	8wk	11E+11F+12E	CA-iv+DG-4+RHP-4	Posterior_Hippocampus	rep1	2	0	10-8	DG Glut	DG Glut	DG Glut	Glut
1550440	467972046	1549987	643	748078	196061392	1303	550500	208525042	1657708	33	189919	4	37	1439579	1465632	50	163193	113307	53499	31031	129135	66481	53773	36094	7219	879714	1413243	343647	0.468461	361030	285483	174397	0.255462	0.202006	0.123402	1503165	1156378	22110198	11441	913350	584981	0.00761127	0.789837	0.0264575	pool_amb48	m3C	f	AMB_220505_8wk_11E_11F_12E_2_P1	aging	8wk	11E+11F+12E	CA-iv+DG-4+RHP-4	Posterior_Hippocampus	rep1	19	15	5-3	L6b/CT ENT Glut	L6b/CT ENT Glut	L6b/CT ENT Glut	Glut
1748782	528119369	1748379	324	826604	221291937	882	647541	235360868	1805711	32	217323	4	35	1620997	1664958	50	169278	115015	59857	35277	173251	95069	75177	48815	8657	966370	1595408	410977	0.467466	379427	392312	219126	0.237824	0.245901	0.137348	1669261	1295640	24558527	8408	946605	172509	0.00503696	0.730608	0.0070244	pool_amb48	m3C	f	AMB_220505_8wk_11E_11F_12E_2_P1	aging	8wk	11E+11F+12E	CA-iv+DG-4+RHP-4	Posterior_Hippocampus	rep1	21	13	4-2	Astro NN	DG-PIR Ex IMN	DG-PIR Ex IMN	IMN
2178351	656990743	2177633	454	862905	275361100	947	739131	292834878	2294897	33	265474	4	36	2019010	2044750	50	179686	137953	57917	34385	205618	113666	79377	51918	11390	1279659	1996916	460029	0.465406	409941	450579	223597	0.205287	0.225637	0.111971	2053556	1545770	30491667	13057	1127230	384997	0.00635824	0.729235	0.0126263	pool_amb48	m3C	f	AMB_220505_8wk_11E_11F_12E_2_P1	aging	8wk	11E+11F+12E	CA-iv+DG-4+RHP-4	Posterior_Hippocampus	rep1	0	1	6-2	Oligo NN	Oligo NN	Oligo NN	NN
1377840	415920742	1377479	407	711191	174214000	871	509381	185328305	1422231	32	165236	4	35	1298869	1268814	49	148977	103819	54024	32247	112870	59902	50560	32778	7118	763448	1248474	320813	0.460979	339067	256110	169609	0.271585	0.205138	0.135853	1342544	1018314	19616979	7802	708734	162662	0.00581136	0.695988	0.0082919	pool_amb48	m3C	f	AMB_220505_8wk_11E_11F_12E_2_P1	aging	8wk	11E+11F+12E	CA-iv+DG-4+RHP-4	Posterior_Hippocampus	rep1	36	13	4-6	Endo NN	Endo NN	Endo NN	NN
1718496	518566222	1718021	439	738402	217321711	896	592660	231126671	1849579	34	208951	4	37	1585775	1619653	50	155492	115866	47531	28124	147543	79481	57182	38211	8158	1011073	1570430	356668	0.467206	347013	322417	171048	0.220967	0.205305	0.108918	1642159	1265039	24227278	11566	985675	530334	0.00704317	0.779166	0.02189	pool_amb48	m3C	f	AMB_220505_8wk_11E_11F_12E_2_P1	aging	8wk	11E+11F+12E	CA-iv+DG-4+RHP-4	Posterior_Hippocampus	rep1	43	47	25-8	Lamp5 Gaba	Lamp5 Lhx6 Gaba	Lamp5 Lhx6 Gaba	Gaba
1808325	545816175	1807852	353	723640	228797970	807	641707	243275833	1883640	32	216793	4	36	1659943	1684960	50	156627	116969	51703	30194	168942	95230	72667	47693	9036	1023452	1632531	395024	0.466202	355493	384532	202257	0.217756	0.235543	0.123892	1693789	1309064	25125645	9451	977739	213411	0.0055798	0.746899	0.00849375	pool_amb48	m3C	f	AMB_220505_8wk_11E_11F_12E_2_P1	aging	8wk	11E+11F+12E	CA-iv+DG-4+RHP-4	Posterior_Hippocampus	rep1	12	13	4-0	OPC NN	OPC NN	OPC NN	NN
2074309	625877809	2073728	663	1020072	262252138	2786	733410	278760825	2122677	31	262790	4	35	1849359	1982271	51	190589	136960	66701	39467	194766	95654	78629	50592	11080	1183834	1885270	450517	0.472066	433717	419641	235389	0.230056	0.222589	0.124857	1858491	1443496	27669778	11147	1096188	329991	0.00599788	0.759398	0.011926	pool_amb48	m3C	f	AMB_220505_8wk_11E_11F_12E_2_P1	aging	8wk	11E+11F+12E	CA-iv+DG-4+RHP-4	Posterior_Hippocampus	rep1	3	4	2-0	Astro NN	Astro-TE NN	Astro-TE NN	NN
1557043	469987373	1556638	344	760461	196883975	727	567727	209453642	1666566	33	191031	4	37	1486043	1461957	49	159091	113383	52622	30959	133557	74559	59292	39105	7924	885024	1429675	355426	0.463563	356055	306513	181978	0.249046	0.214393	0.127286	1545078	1172280	22689738	9426	878176	308464	0.00610066	0.749118	0.0135949	pool_amb48	m3C	f	AMB_220505_8wk_11E_11F_12E_2_P1	aging	8wk	11E+11F+12E	CA-iv+DG-4+RHP-4	Posterior_Hippocampus	rep1	0	1	6-3	Oligo NN	Oligo NN	Oligo NN	NN
1799227	542896137	1798682	492	740216	227540534	961	614610	241979537	1888334	32	217200	4	36	1660631	1699034	50	172545	128783	59671	35907	157729	86141	63926	42605	8976	1015656	1632403	395347	0.470971	396906	350401	202109	0.243142	0.214653	0.123811	1692595	1290760	25051089	12051	1000092	579923	0.00711984	0.774809	0.0231496	pool_amb48	m3C	f	AMB_220505_8wk_11E_11F_12E_2_P1	aging	8wk	11E+11F+12E	CA-iv+DG-4+RHP-4	Posterior_Hippocampus	rep1	31	32	20-1	L2/3 IT PPP Glut	L2/3 IT PPP Glut	L2/3 IT PPP Glut	Glut
1496248	451520354	1495800	445	684073	189186020	897	521170	201230396	1599069	33	181468	4	37	1389402	1425524	50	131617	97530	43797	26043	137830	76571	54339	35432	7638	876570	1376989	320819	0.468102	298987	304172	159611	0.217131	0.220896	0.115913	1430217	1098768	21144767	7962	809237	194346	0.00556699	0.736495	0.00919121	pool_amb48	m3C	f	AMB_220505_8wk_11E_11F_12E_2_P1	aging	8wk	11E+11F+12E	CA-iv+DG-4+RHP-4	Posterior_Hippocampus	rep1	3	4	2-1	Astro NN	Astro-TE NN	Astro-TE NN	NN
1448495	436546133	1447762	712	571379	182985766	1610	479483	194474892	1505552	32	169745	4	36	1322205	1331034	50	111157	86625	36243	21405	139530	80758	53096	34839	7136	826515	1296810	301990	0.464227	255430	308223	145583	0.196968	0.237678	0.112262	1355373	1058295	20071058	12457	838392	643703	0.00919083	0.79221	0.0320712	pool_amb48	m3C	f	AMB_220505_8wk_11E_11F_12E_2_P1	aging	8wk	11E+11F+12E	CA-iv+DG-4+RHP-4	Posterior_Hippocampus	rep1	10	10	13-7	Pvalb Gaba	Pvalb Gaba	Pvalb Gaba	Gaba
1794770	541782512	1794283	778	818416	227014881	1176	645164	241448465	1883332	32	222176	4	36	1631464	1711062	51	169318	117107	55199	32261	169599	89595	68210	44974	8644	1016866	1633253	394737	0.471048	373885	372378	200644	0.22892	0.227998	0.122849	1688374	1309411	24852145	12230	1005884	620112	0.00724366	0.768196	0.0249521	pool_amb48	m3C	f	AMB_220505_8wk_11E_11F_12E_2_P1	aging	8wk	11E+11F+12E	CA-iv+DG-4+RHP-4	Posterior_Hippocampus	rep1	31	32	20-4	L2/3 IT PPP Glut	L2/3 IT PPP Glut	L2/3 IT PPP Glut	Glut
1886728	569182821	1886076	890	841235	238496313	1627	670681	253614565	1992136	33	231081	4	36	1754269	1779615	50	191791	143884	62888	37420	156135	80670	62279	41118	9342	1080005	1724807	414052	0.466555	435983	340202	203705	0.252772	0.197241	0.118103	1789770	1380437	26436555	10421	999737	308441	0.00582254	0.724218	0.0116672	pool_amb48	m3C	f	AMB_220505_8wk_11E_11F_12E_2_P1	aging	8wk	11E+11F+12E	CA-iv+DG-4+RHP-4	Posterior_Hippocampus	rep1	2	0	10-0	DG Glut	DG Glut	DG Glut	Glut
1584977	478360989	1584456	544	664134	200496056	866	554631	213196949	1645650	32	196044	4	36	1447292	1500216	50	144238	106200	49911	29658	147307	80201	63556	41486	7955	891981	1434586	351225	0.469895	330007	332550	184611	0.230036	0.231809	0.128686	1462543	1146038	21789428	8509	862883	235709	0.00581795	0.752927	0.0108176	pool_amb48	m3C	f	AMB_220505_8wk_11E_11F_12E_2_P1	aging	8wk	11E+11F+12E	CA-iv+DG-4+RHP-4	Posterior_Hippocampus	rep1	3	4	2-0	Astro NN	Astro-TE NN	Astro-TE NN	NN
1741539	525806684	1741129	288	767827	220359608	810	624890	234353789	1806420	32	218318	4	36	1593387	1667180	51	168517	120185	58606	35235	165514	85277	68021	43892	8591	980415	1592073	395661	0.469087	382543	362704	205754	0.24028	0.227819	0.129237	1619945	1275579	24014700	8317	892596	193041	0.00513412	0.699758	0.00803845	pool_amb48	m3C	f	AMB_220505_8wk_11E_11F_12E_2_P1	aging	8wk	11E+11F+12E	CA-iv+DG-4+RHP-4	Posterior_Hippocampus	rep1	12	13	4-0	OPC NN	OPC NN	OPC NN	NN
2074201	625990223	2073585	973	934623	262328613	1890	734004	278926186	2164856	32	256580	4	36	1879519	1963234	51	205613	146222	66722	38619	180403	92201	80594	53601	10248	1167503	1875807	455496	0.47279	457176	406799	239536	0.243722	0.216866	0.127698	1931352	1485917	28528424	11131	1100618	376388	0.00576332	0.7407	0.0131934	pool_amb48	m3C	f	AMB_220505_8wk_11E_11F_12E_2_P1	aging	8wk	11E+11F+12E	CA-iv+DG-4+RHP-4	Posterior_Hippocampus	rep1	2	0	10-8	DG Glut	DG Glut	DG Glut	Glut
1198762	362058084	1198491	270	574637	151706673	571	432874	161363544	1275338	33	153206	4	37	1167943	1103137	48	144270	94708	48558	28005	99986	49168	45152	29779	5526	658918	1099435	296094	0.451298	315541	224085	151494	0.287003	0.203818	0.137793	1232502	932543	17938310	8912	698012	400679	0.00723082	0.748504	0.0223365	pool_amb48	m3C	f	AMB_220505_8wk_11E_11F_12E_2_P1	aging	8wk	11E+11F+12E	CA-iv+DG-4+RHP-4	Posterior_Hippocampus	rep1	18	9	8-3	CA1-ProS Glut	CA1-ProS Glut	CA1-ProS Glut	Glut
1894188	571430158	1893514	647	858076	239433094	1394	657939	254636436	1970433	32	235252	4	36	1704559	1791443	51	178917	131039	58677	34709	165837	81862	64976	42796	9776	1087687	1717036	401389	0.47103	403342	355471	201158	0.234906	0.207026	0.117154	1724238	1353717	25630984	11713	980834	314987	0.00679315	0.724549	0.0122893	pool_amb48	m3C	f	AMB_220505_8wk_11E_11F_12E_2_P1	aging	8wk	11E+11F+12E	CA-iv+DG-4+RHP-4	Posterior_Hippocampus	rep1	2	0	10-2	DG Glut	DG Glut	DG Glut	Glut
1666023	502484031	1665395	458	693554	210581444	1187	569943	223932098	1765102	33	197880	4	37	1561218	1567835	50	137800	107535	45837	26682	156082	90235	66688	44244	8756	970678	1527276	361559	0.464439	317854	357249	183451	0.208118	0.233913	0.120116	1591019	1216308	23593543	9520	912250	304152	0.00598359	0.750016	0.0128913	pool_amb48	m3C	f	AMB_220505_8wk_11E_11F_12E_2_P1	aging	8wk	11E+11F+12E	CA-iv+DG-4+RHP-4	Posterior_Hippocampus	rep1	0	1	6-2	Oligo NN	Oligo NN	Oligo NN	NN
1527539	460970734	1527075	579	731972	193144747	1442	541169	205377350	1610640	33	188784	4	36	1407193	1454596	50	163765	118016	54753	32308	122811	62225	52647	35379	7772	866529	1395193	338866	0.472092	368842	273062	175087	0.264366	0.195716	0.125493	1435835	1118861	21244288	10696	839517	446318	0.00744932	0.750332	0.0210088	pool_amb48	m3C	f	AMB_220505_8wk_11E_11F_12E_2_P1	aging	8wk	11E+11F+12E	CA-iv+DG-4+RHP-4	Posterior_Hippocampus	rep1	18	9	8-4	CA1-ProS Glut	CA1-ProS Glut	CA1-ProS Glut	Glut
1827621	551067987	1826907	591	788166	230898242	1205	623498	245583641	1944599	33	216249	4	37	1716755	1714078	49	159855	122243	52205	30980	163896	95780	71170	47011	9547	1058941	1672112	395389	0.467948	365283	377857	201366	0.218456	0.225976	0.120426	1753566	1328187	25889200	14163	1016412	623463	0.00807668	0.765263	0.024082	pool_amb48	m3C	f	AMB_220505_8wk_11E_11F_12E_2_P1	aging	8wk	11E+11F+12E	CA-iv+DG-4+RHP-4	Posterior_Hippocampus	rep1	31	32	20-1	L2/3 IT PPP Glut	L2/3 IT PPP Glut	L2/3 IT PPP Glut	Glut
2096195	632475310	2095570	412	940695	264993129	999	716772	281920447	2201849	33	241096	4	36	1880632	1874447	49	191342	140306	56176	33214	162915	86217	59528	39396	8982	1191288	1839629	411441	0.465032	421038	348056	188314	0.228871	0.189199	0.102365	1986797	1478602	29029491	14059	1123138	662906	0.00707621	0.759595	0.0228356	pool_amb48	m3C	f	AMB_220505_8wk_11E_11F_12E_2_P1	aging	8wk	11E+11F+12E	CA-iv+DG-4+RHP-4	Posterior_Hippocampus	rep1	38	29	8-7	CA1-ProS Glut	CA1-ProS Glut	CA1-ProS Glut	Glut
1840923	554989493	1840160	416	722678	232615578	986	626512	247327263	1951003	33	215917	4	36	1719860	1715785	49	166113	130704	55482	32981	155025	85790	62873	42374	9423	1071485	1678281	390167	0.466505	385280	346062	193710	0.229568	0.2062	0.115422	1740943	1341145	25819463	19874	1052105	654846	0.0114157	0.784483	0.0253625	pool_amb48	m3C	f	AMB_220505_8wk_11E_11F_12E_2_P1	aging	8wk	11E+11F+12E	CA-iv+DG-4+RHP-4	Posterior_Hippocampus	rep1	22	19	14-3	Vip/Sncg Gaba	Vip Gaba	Vip Gaba	Gaba
1413774	426587608	1413297	431	647379	178756641	1134	499763	190070922	1481084	32	176783	4	36	1290396	1346340	51	145801	103824	47619	27540	120113	60076	48377	32329	7165	806745	1291817	310274	0.470232	324784	260895	155865	0.251416	0.20196	0.120656	1317908	1033852	19487989	9400	777072	353483	0.00713252	0.751628	0.0181385	pool_amb48	m3C	f	AMB_220505_8wk_11E_11F_12E_2_P1	aging	8wk	11E+11F+12E	CA-iv+DG-4+RHP-4	Posterior_Hippocampus	rep1	18	29	8-10	CA1-ProS Glut	CA1-ProS Glut	CA1-ProS Glut	Glut
1994933	602071640	1994311	566	898201	252303335	1249	716773	268288899	2116415	33	267654	4	37	1801903	1902639	51	209360	145269	63544	37687	169464	76038	60691	38962	9372	1154303	1826045	423860	0.470846	455860	345155	200884	0.249643	0.189018	0.11001	1851905	1408619	27416336	13051	1045017	516435	0.00704734	0.741873	0.0188368	pool_amb48	m3C	f	AMB_220505_8wk_11E_11F_12E_2_P1	aging	8wk	11E+11F+12E	CA-iv+DG-4+RHP-4	Posterior_Hippocampus	rep1	18	9	8-3	CA1-ProS Glut	CA1-ProS Glut	CA1-ProS Glut	Glut
1336877	403149050	1336387	472	638068	168865932	1093	471397	179634891	1407341	32	154543	4	36	1287716	1234945	48	129006	96763	43962	25793	112644	65548	52734	35174	7566	763893	1223730	304811	0.457269	295524	266100	157663	0.241494	0.21745	0.128838	1321554	992090	19380952	6644	674886	154987	0.00502741	0.680267	0.00799687	pool_amb48	m3C	f	AMB_220505_8wk_11E_11F_12E_2_P1	aging	8wk	11E+11F+12E	CA-iv+DG-4+RHP-4	Posterior_Hippocampus	rep1	5	17	4-3	Microglia NN	Microglia NN	Microglia NN	NN
1317246	397068275	1316674	475	559249	166361203	887	446531	176954576	1432787	34	155276	4	38	1258376	1212412	49	130596	96804	41326	23897	100249	53957	41125	28390	6979	776368	1206533	279538	0.458621	292623	223721	134738	0.242532	0.185425	0.111674	1293827	981430	19097141	9018	736616	435069	0.00697002	0.750554	0.0227819	pool_amb48	m3C	f	AMB_220505_8wk_11E_11F_12E_2_P1	aging	8wk	11E+11F+12E	CA-iv+DG-4+RHP-4	Posterior_Hippocampus	rep1	30	34	17-6	L2/3 IT PPP Glut	L2/3 IT PPP Glut	L2/3 IT PPP Glut	Glut
1730992	522368816	1730445	659	777770	218910162	1351	628884	232739941	1791014	32	211143	4	35	1593545	1642223	50	165919	117266	56781	33546	164410	84971	67616	44188	8885	979065	1582598	391572	0.467029	373512	361185	202131	0.236012	0.228223	0.127721	1633206	1261016	24052107	10285	927225	312819	0.00629743	0.7353	0.0130059	pool_amb48	m3C	f	AMB_220505_8wk_11E_11F_12E_2_P1	aging	8wk	11E+11F+12E	CA-iv+DG-4+RHP-4	Posterior_Hippocampus	rep1	0	1	6-3	Oligo NN	Oligo NN	Oligo NN	NN
1747327	526761988	1746591	554	735236	220716675	1157	573232	234774594	1875223	33	205450	4	37	1630515	1624468	49	140794	107827	43308	25139	159199	91503	63907	42156	9096	1032034	1594094	361648	0.463297	317068	356765	174510	0.198902	0.223804	0.109473	1663219	1270412	24744200	12252	970277	550025	0.00736644	0.76375	0.0222284	pool_amb48	m3C	f	AMB_220505_8wk_11E_11F_12E_2_P1	aging	8wk	11E+11F+12E	CA-iv+DG-4+RHP-4	Posterior_Hippocampus	rep1	31	32	20-1	L2/3 IT PPP Glut	L2/3 IT PPP Glut	L2/3 IT PPP Glut	Glut
1569372	473004366	1568714	454	663700	198188319	904	542233	210778089	1631159	32	182085	4	36	1471214	1435638	49	131152	102678	43301	25381	140907	81678	60841	40286	8623	901796	1418917	337569	0.460945	302512	323712	169809	0.213199	0.22814	0.119675	1483301	1131158	22028107	8746	844442	284532	0.00589631	0.746529	0.0129168	pool_amb48	m3C	f	AMB_220505_8wk_11E_11F_12E_2_P1	aging	8wk	11E+11F+12E	CA-iv+DG-4+RHP-4	Posterior_Hippocampus	rep1	0	1	6-2	Oligo NN	Oligo NN	Oligo NN	NN
2256575	681708134	2256006	504	1083275	285653793	1142	887494	303761199	2290873	31	301056	4	35	2121939	2092285	49	280914	159905	94263	54312	214698	91573	88957	56746	10495	1220361	2069128	564615	0.457814	589394	451974	294278	0.284851	0.218437	0.142223	2196602	1656221	32302982	14061	1273372	616839	0.00640125	0.768842	0.0190954	pool_amb48	m3C	f	AMB_220505_8wk_11E_11F_12E_2_P1	aging	8wk	11E+11F+12E	CA-iv+DG-4+RHP-4	Posterior_Hippocampus	rep1	38	29	8-5	SUB-ProS Glut	SUB-ProS Glut	SUB-ProS Glut	Glut
2106375	635359546	2105208	1297	1043968	266139327	2502	777897	282997055	2094103	30	264559	4	34	1998621	1865431	48	228483	140027	77221	44247	204956	96061	85751	54842	10850	1136128	1897500	514124	0.448121	489978	441610	262061	0.258223	0.232733	0.138109	2041268	1537644	30171354	15666	1178764	780516	0.00767464	0.766604	0.0258694	pool_amb48	m3C	f	AMB_220505_8wk_11E_11F_12E_2_P1	aging	8wk	11E+11F+12E	CA-iv+DG-4+RHP-4	Posterior_Hippocampus	rep1	42	43	19-0	L2 IT PPP-APr Glut	L2 IT PPP-APr Glut	L2 IT PPP-APr Glut	Glut
2061076	621557672	2060006	460	877555	260446083	999	750750	276969262	2131106	32	252174	4	35	2027966	1808978	47	203109	135979	67587	39106	196807	96898	81339	52511	10696	1166089	1883653	487674	0.441596	445781	427555	240543	0.236658	0.226982	0.1277	2071999	1549833	30781084	11114	1170552	248814	0.0053639	0.755276	0.00808334	pool_amb48	m3C	f	AMB_220505_8wk_11E_11F_12E_2_P1	aging	8wk	11E+11F+12E	CA-iv+DG-4+RHP-4	Posterior_Hippocampus	rep1	3	4	2-1	Astro NN	Astro-TE NN	Astro-TE NN	NN
2125119	641173874	2124169	760	1017420	268596350	1434	800365	285665835	2167296	31	265245	4	35	2088677	1887141	47	241999	155732	81628	47689	186122	86654	79910	51592	11342	1186859	1949069	519617	0.442068	527048	404278	260819	0.27041	0.207421	0.133817	2144525	1584907	31658110	11321	1122238	230394	0.00527902	0.708078	0.00727757	pool_amb48	m3C	f	AMB_220505_8wk_11E_11F_12E_2_P1	aging	8wk	11E+11F+12E	CA-iv+DG-4+RHP-4	Posterior_Hippocampus	rep1	5	17	4-3	Microglia NN	Microglia NN	Microglia NN	NN
2509197	756957834	2508002	840	1248516	317052014	1712	958520	337224820	2578244	31	317607	4	35	2476908	2275675	47	253123	158874	88315	51137	269311	136365	122127	77754	13209	1379797	2315046	638595	0.448062	551449	605557	339333	0.238202	0.261575	0.146577	2508513	1865654	37133704	12393	1342860	306294	0.00494038	0.71978	0.00824841	pool_amb48	m3C	f	AMB_220505_8wk_11E_11F_12E_2_P1	aging	8wk	11E+11F+12E	CA-iv+DG-4+RHP-4	Posterior_Hippocampus	rep1	12	13	4-0	OPC NN	OPC NN	OPC NN	NN
2225580	671777460	2224657	544	944488	281554054	1155	808973	299375789	2018484	27	251823	3	30	1985011	1803029	47	214919	133773	74039	42176	207860	99717	92115	58472	11422	1106665	1856203	515267	0.441791	464907	458164	266802	0.250461	0.246829	0.143735	2028154	1513483	29788318	10254	1077065	219538	0.00505583	0.711647	0.00736994	pool_amb48	m3C	f	AMB_220505_8wk_11E_11F_12E_2_P1	aging	8wk	11E+11F+12E	CA-iv+DG-4+RHP-4	Posterior_Hippocampus	rep1	5	17	4-1	Microglia NN	Microglia NN	Microglia NN	NN
2426619	732618618	2425762	635	1195298	306925849	1350	920917	326433533	2387762	30	315535	4	34	2287677	2193761	48	268443	162097	96767	54796	246383	112256	108655	69933	13096	1296835	2200691	613793	0.451643	582103	537227	330151	0.264509	0.244117	0.150022	2331398	1761948	34365250	18616	1355516	895695	0.00798491	0.769328	0.026064	pool_amb48	m3C	f	AMB_220505_8wk_11E_11F_12E_2_P1	aging	8wk	11E+11F+12E	CA-iv+DG-4+RHP-4	Posterior_Hippocampus	rep1	31	32	20-0	L2/3 IT PPP Glut	L2/3 IT PPP Glut	L2/3 IT PPP Glut	Glut
2154195	650054233	2153094	462	1034643	272316773	1077	816916	289643863	2211444	31	269522	4	35	2105985	1900737	47	250233	162786	82756	47953	179982	85883	73944	48863	10267	1189522	1957397	518200	0.44423	543728	388672	253516	0.277781	0.198566	0.129517	2139184	1619243	31690481	12974	1204828	429864	0.00606493	0.744069	0.0135645	pool_amb48	m3C	f	AMB_220505_8wk_11E_11F_12E_2_P1	aging	8wk	11E+11F+12E	CA-iv+DG-4+RHP-4	Posterior_Hippocampus	rep1	2	0	10-8	DG Glut	DG Glut	DG Glut	Glut
1930518	582441137	1929497	1382	931467	244005752	2197	717114	259438262	1963758	31	242502	4	35	1830366	1730522	48	196484	119598	65821	37654	195669	92574	80756	51567	9143	1062242	1748501	461035	0.451229	419557	420566	235798	0.239952	0.240529	0.134857	1890726	1441792	27943244	15648	1145596	774305	0.00827619	0.794564	0.0277099	pool_amb48	m3C	f	AMB_220505_8wk_11E_11F_12E_2_P1	aging	8wk	11E+11F+12E	CA-iv+DG-4+RHP-4	Posterior_Hippocampus	rep1	10	10	13-8	Sst Gaba	Sst Gaba	Sst Gaba	Gaba
2340873	706845297	2340118	496	1066379	296232708	1213	915355	314928567	2354594	30	308500	4	34	2230192	2138588	48	272861	166714	98612	56862	223906	99625	96098	61620	11420	1269300	2140508	588584	0.45314	595049	481249	313192	0.277994	0.224829	0.146317	2269660	1717369	33665116	12379	1279258	300784	0.00545412	0.744894	0.00893459	pool_amb48	m3C	f	AMB_220505_8wk_11E_11F_12E_2_P1	aging	8wk	11E+11F+12E	CA-iv+DG-4+RHP-4	Posterior_Hippocampus	rep1	12	13	4-0	OPC NN	OPC NN	OPC NN	NN
2389214	721436382	2388368	582	1174147	302266380	1486	929696	321415852	2461015	32	305116	4	35	2233744	2169872	49	252707	149523	78803	44689	233283	101858	87310	55613	11236	1345468	2176457	549124	0.452947	525722	478064	266415	0.241549	0.219652	0.122408	2331227	1789767	34404991	17045	1373855	771043	0.0073116	0.767617	0.0224108	pool_amb48	m3C	f	AMB_220505_8wk_11E_11F_12E_2_P1	aging	8wk	11E+11F+12E	CA-iv+DG-4+RHP-4	Posterior_Hippocampus	rep1	31	32	20-2	L2/3 IT PPP Glut	L2/3 IT PPP Glut	L2/3 IT PPP Glut	Glut
1646451	496853480	1645763	465	767193	208174566	1217	614138	221372115	1657361	30	205790	4	34	1588154	1460234	47	192143	121655	65484	37600	141570	65241	60447	39717	8504	903274	1495058	403022	0.44323	416882	306975	203248	0.27884	0.205326	0.135947	1602624	1224324	23722410	11999	934597	520690	0.0074871	0.763358	0.0219493	pool_amb48	m3C	f	AMB_220505_8wk_11E_11F_12E_2_P1	aging	8wk	11E+11F+12E	CA-iv+DG-4+RHP-4	Posterior_Hippocampus	rep1	25	42	11-7	CA3 Glut	CA3 Glut	CA3 Glut	Glut
2169026	654717918	2168185	515	1059913	274279596	1259	816383	291730912	2194862	31	280897	4	35	2095553	1960716	48	267017	163677	93818	53298	193329	86657	82585	54560	10914	1172695	1982302	545676	0.451549	577810	417131	284261	0.291484	0.210428	0.143399	2147907	1626573	31620694	15189	1206088	638153	0.00707154	0.74149	0.0201815	pool_amb48	m3C	f	AMB_220505_8wk_11E_11F_12E_2_P1	aging	8wk	11E+11F+12E	CA-iv+DG-4+RHP-4	Posterior_Hippocampus	rep1	18	9	8-4	CA1-ProS Glut	CA1-ProS Glut	CA1-ProS Glut	Glut
2160760	652118667	2159618	534	926207	273353218	1728	787308	290518042	2251510	32	269794	4	36	2029815	1942132	48	217151	133603	64279	36068	200658	92074	80207	52469	10136	1239646	1965075	482566	0.449445	451101	425408	233023	0.229559	0.216484	0.118582	2133311	1660434	31518723	17830	1265230	834147	0.0083579	0.761988	0.0264651	pool_amb48	m3C	f	AMB_220505_8wk_11E_11F_12E_2_P1	aging	8wk	11E+11F+12E	CA-iv+DG-4+RHP-4	Posterior_Hippocampus	rep1	38	29	8-6	SUB-ProS Glut	SUB-ProS Glut	SUB-ProS Glut	Glut
2819310	851541748	2818461	547	1183261	356973072	1275	1089790	379452322	2761052	29	376260	4	33	2606640	2607362	50	308920	184755	110454	64625	298314	126320	118607	74291	14111	1528023	2574254	698116	0.457262	668754	617532	367977	0.259786	0.239888	0.142945	2642244	2029998	39447454	15093	1470391	356065	0.00571219	0.724331	0.00902631	pool_amb48	m3C	f	AMB_220505_8wk_11E_11F_12E_2_P1	aging	8wk	11E+11F+12E	CA-iv+DG-4+RHP-4	Posterior_Hippocampus	rep1	5	17	4-3	Microglia NN	Microglia NN	Microglia NN	NN
2053831	619040757	2052395	1314	885869	259410816	2617	748864	275683286	1987114	29	257605	4	33	1892450	1783546	48	205433	132780	68809	39887	193978	86552	74161	47207	10872	1125426	1826188	471131	0.444949	446909	401898	230064	0.244722	0.220075	0.12598	1915257	1455829	28412270	12847	1086671	384719	0.00670772	0.746428	0.0135406	pool_amb48	m3C	f	AMB_220505_8wk_11E_11F_12E_2_P1	aging	8wk	11E+11F+12E	CA-iv+DG-4+RHP-4	Posterior_Hippocampus	rep1	4	1	6-2	Oligo NN	Oligo NN	Oligo NN	NN
2004627	605365464	2003970	580	1092866	253533879	1350	789800	269691152	2073752	32	265460	4	36	1942929	1752225	47	251561	144488	72969	43575	178733	75707	58572	35155	8114	1092766	1817290	479341	0.443119	512593	348167	210271	0.282065	0.191586	0.115706	2088288	1548500	30281076	11707	1107545	326704	0.00560603	0.715237	0.010789	pool_amb48	m3C	f	AMB_220505_8wk_11E_11F_12E_2_P1	aging	8wk	11E+11F+12E	CA-iv+DG-4+RHP-4	Posterior_Hippocampus	rep1	2	0	10-2	DG Glut	DG Glut	DG Glut	Glut
2043068	616948067	2042385	599	1053473	258435022	1232	814427	274853868	2024387	30	263184	4	34	1989707	1848226	48	217089	130136	80388	46106	224381	109239	100130	63854	10742	1093260	1874385	538150	0.445962	473719	497604	290478	0.252733	0.265476	0.154972	2035283	1534373	29871378	10786	1099762	217383	0.00529951	0.71675	0.0072773	pool_amb48	m3C	f	AMB_220505_8wk_11E_11F_12E_2_P1	aging	8wk	11E+11F+12E	CA-iv+DG-4+RHP-4	Posterior_Hippocampus	rep1	21	13	4-2	Astro NN	DG-PIR Ex IMN	DG-PIR Ex IMN	IMN
2351166	709509387	2350027	1156	1206822	297172674	2239	901030	316054777	2364235	31	295895	4	34	2193621	2103090	48	246297	151001	81411	46286	226269	101857	89948	58298	11573	1300766	2122979	549745	0.451005	524995	476372	275943	0.247292	0.224388	0.129979	2272015	1736299	33512645	16522	1333597	687365	0.00727196	0.768069	0.0205106	pool_amb48	m3C	f	AMB_220505_8wk_11E_11F_12E_2_P1	aging	8wk	11E+11F+12E	CA-iv+DG-4+RHP-4	Posterior_Hippocampus	rep1	22	19	14-2	Lamp5 Gaba	Lamp5 Gaba	Lamp5 Gaba	Gaba
1862227	561888211	1861298	627	825177	235456497	1386	690032	250343041	1824762	30	232073	4	33	1761324	1627029	48	199826	127761	68584	39652	177397	82910	73262	46937	9682	998435	1666371	454416	0.443342	435823	380506	228435	0.26154	0.228344	0.137085	1794783	1385381	26504213	11832	1023796	346963	0.00659244	0.739	0.0130909	pool_amb48	m3C	f	AMB_220505_8wk_11E_11F_12E_2_P1	aging	8wk	11E+11F+12E	CA-iv+DG-4+RHP-4	Posterior_Hippocampus	rep1	2	0	10-7	DG Glut	DG Glut	DG Glut	Glut
1994274	602126509	1993571	544	993296	252255981	1106	758472	268281301	2057596	32	256188	4	35	1935826	1791035	48	231525	139272	75716	43148	185571	85382	77781	50251	9454	1095161	1822720	491208	0.44724	489661	398985	246896	0.268643	0.218895	0.135455	2026349	1508498	29694415	15738	1177933	865313	0.00776668	0.780865	0.0291406	pool_amb48	m3C	f	AMB_220505_8wk_11E_11F_12E_2_P1	aging	8wk	11E+11F+12E	CA-iv+DG-4+RHP-4	Posterior_Hippocampus	rep1	19	30	5-3	L6b/CT ENT Glut	L6b/CT ENT Glut	L6b/CT ENT Glut	Glut
2515814	759640877	2514855	646	1080643	318391037	1290	924073	338535301	2543893	31	319986	4	35	2377956	2255919	48	280971	172016	93658	54069	234923	106252	96791	62442	11892	1374275	2275434	604094	0.451383	600714	500408	306960	0.264	0.219918	0.134902	2468934	1870591	36395350	20580	1452100	1050849	0.00833558	0.776279	0.0288732	pool_amb48	m3C	f	AMB_220505_8wk_11E_11F_12E_2_P1	aging	8wk	11E+11F+12E	CA-iv+DG-4+RHP-4	Posterior_Hippocampus	rep1	19	30	5-4	L6b/CT ENT Glut	L6b/CT ENT Glut	L6b/CT ENT Glut	Glut
1760564	531269592	1759768	444	810044	222599216	1028	670546	236703790	1785453	31	228181	4	35	1699947	1545872	47	189389	122088	61765	35890	160942	74470	69169	44546	8698	975426	1596187	424633	0.43999	409132	349127	211370	0.256318	0.218726	0.132422	1728082	1305782	25674103	11552	995387	474231	0.00668487	0.762292	0.0184712	pool_amb48	m3C	f	AMB_220505_8wk_11E_11F_12E_2_P1	aging	8wk	11E+11F+12E	CA-iv+DG-4+RHP-4	Posterior_Hippocampus	rep1	38	29	8-5	SUB-ProS Glut	SUB-ProS Glut	SUB-ProS Glut	Glut
1862920	562266279	1862152	511	825759	235613232	1045	706794	250540047	1930067	32	232927	4	36	1774488	1651692	48	199313	127005	60502	35257	161725	73680	60005	39114	8653	1062000	1692723	419506	0.445539	422077	334524	194878	0.249348	0.197625	0.115127	1839537	1414516	27269504	11026	1037407	308824	0.0059939	0.733401	0.0113249	pool_amb48	m3C	f	AMB_220505_8wk_11E_11F_12E_2_P1	aging	8wk	11E+11F+12E	CA-iv+DG-4+RHP-4	Posterior_Hippocampus	rep1	2	0	10-2	DG Glut	DG Glut	DG Glut	Glut
2362170	713674319	2361639	545	1288272	298934961	1418	978278	317917196	2357467	30	308088	4	34	2257612	2148482	48	283477	151926	99285	55723	251919	113522	111487	70529	11251	1233972	2150679	622905	0.452568	590411	547457	337024	0.274523	0.254551	0.156706	2369084	1771126	34413234	19032	1407209	1026544	0.00803348	0.794528	0.0298299	pool_amb48	m3C	f	AMB_220505_8wk_11E_11F_12E_2_P1	aging	8wk	11E+11F+12E	CA-iv+DG-4+RHP-4	Posterior_Hippocampus	rep1	10	10	13-8	Sst Gaba	Sst Gaba	Sst Gaba	Gaba
2784120	840927568	2783271	604	1386476	352312293	1443	1124675	374660716	2845313	31	363328	4	35	2637896	2548935	49	302754	175337	100689	57495	285665	129002	116435	74344	12677	1538155	2551682	680331	0.452106	636275	605446	348963	0.249355	0.237273	0.136758	2722380	2053076	40315225	14266	1504603	331765	0.00524027	0.732853	0.00822927	pool_amb48	m3C	f	AMB_220505_8wk_11E_11F_12E_2_P1	aging	8wk	11E+11F+12E	CA-iv+DG-4+RHP-4	Posterior_Hippocampus	rep1	12	13	4-0	OPC NN	OPC NN	OPC NN	NN
1963793	592765451	1963059	486	978950	248288793	1093	753944	264128945	2011123	31	246577	4	35	1905443	1742340	47	228380	142669	75059	43094	167704	77694	70625	46053	10234	1094805	1794011	473673	0.443574	489202	362076	234831	0.272686	0.201825	0.130897	1962417	1485958	28848043	12539	1084134	332221	0.00638957	0.729586	0.0115162	pool_amb48	m3C	f	AMB_220505_8wk_11E_11F_12E_2_P1	aging	8wk	11E+11F+12E	CA-iv+DG-4+RHP-4	Posterior_Hippocampus	rep1	2	0	10-0	DG Glut	DG Glut	DG Glut	Glut
2722467	821873705	2721395	709	1266049	344359873	1413	1042363	366219301	2760499	31	349881	4	35	2593000	2470242	48	312314	197420	106842	61358	240483	108043	97145	63339	13573	1520162	2493742	652386	0.450365	677934	509010	328684	0.271854	0.204115	0.131804	2677530	2009433	39466311	15424	1407427	397201	0.00576053	0.70041	0.0100643	pool_amb48	m3C	f	AMB_220505_8wk_11E_11F_12E_2_P1	aging	8wk	11E+11F+12E	CA-iv+DG-4+RHP-4	Posterior_Hippocampus	rep1	5	17	4-3	Microglia NN	Microglia NN	Microglia NN	NN
2869079	866250929	2868009	1068	1342259	362961613	1952	1117158	385957871	2935861	31	366383	4	35	2714273	2586767	48	319229	194068	106190	61214	258171	117083	105540	68005	13742	1601340	2609065	675948	0.450225	680701	548799	340949	0.260898	0.210343	0.130679	2820222	2105257	41632268	16100	1579191	416125	0.00570877	0.750118	0.00999525	pool_amb48	m3C	f	AMB_220505_8wk_11E_11F_12E_2_P1	aging	8wk	11E+11F+12E	CA-iv+DG-4+RHP-4	Posterior_Hippocampus	rep1	3	4	2-0	Astro NN	Astro-TE NN	Astro-TE NN	NN
1982165	598471490	1981459	615	935211	250779216	1247	769175	266631989	2010295	31	260378	4	35	1883526	1791139	48	235833	138568	75491	42909	180779	77087	73887	47570	10067	1098876	1815246	481658	0.447718	492801	379323	239857	0.271479	0.208965	0.132135	1912869	1451764	28446082	12761	1066322	378260	0.00667113	0.734501	0.0132974	pool_amb48	m3C	f	AMB_220505_8wk_11E_11F_12E_2_P1	aging	8wk	11E+11F+12E	CA-iv+DG-4+RHP-4	Posterior_Hippocampus	rep1	2	0	10-0	DG Glut	DG Glut	DG Glut	Glut
2234819	674146898	2233655	668	1036290	282432492	1556	798095	300393944	2254236	31	275671	4	34	2105707	1976450	48	229924	144458	73938	42411	209118	97747	82700	53369	11197	1245021	2015518	514623	0.448814	490731	442934	252418	0.243476	0.219762	0.125237	2157181	1642104	31960918	18640	1277393	862410	0.00864091	0.7779	0.0269833	pool_amb48	m3C	f	AMB_220505_8wk_11E_11F_12E_2_P1	aging	8wk	11E+11F+12E	CA-iv+DG-4+RHP-4	Posterior_Hippocampus	rep1	31	32	20-4	L2/3 IT PPP Glut	L2/3 IT PPP Glut	L2/3 IT PPP Glut	Glut
2373867	717177322	2373137	446	1080700	300587825	1204	897706	319593447	2421549	31	318200	4	35	2216171	2172110	49	286029	162746	93508	52506	219395	95516	93200	60225	10837	1287979	2155167	577499	0.456791	594789	468336	299439	0.275983	0.217308	0.13894	2318365	1765314	34278756	17454	1350271	755819	0.00752858	0.76489	0.0220492	pool_amb48	m3C	f	AMB_220505_8wk_11E_11F_12E_2_P1	aging	8wk	11E+11F+12E	CA-iv+DG-4+RHP-4	Posterior_Hippocampus	rep1	18	9	8-7	CA1-ProS Glut	CA1-ProS Glut	CA1-ProS Glut	Glut
2352170	710061342	2351092	1039	1117643	297503549	1869	909394	316332879	2401876	31	302502	4	35	2200151	2138552	49	272752	163107	86007	47658	207987	91023	88513	59114	11182	1304473	2137261	554652	0.454169	569524	446637	281292	0.266474	0.208976	0.131613	2289866	1743085	33632801	17638	1296122	796336	0.00770263	0.743579	0.0236774	pool_amb48	m3C	f	AMB_220505_8wk_11E_11F_12E_2_P1	aging	8wk	11E+11F+12E	CA-iv+DG-4+RHP-4	Posterior_Hippocampus	rep1	25	18	11-3	CA3 Glut	CA3 Glut	CA3 Glut	Glut
2327087	702759815	2326298	461	1059556	294498704	1113	876664	313177313	2386623	31	299643	4	35	2208857	2118969	48	274184	168273	87719	50334	209277	90611	81033	52431	11312	1294813	2132582	555243	0.452349	580510	433352	271517	0.27221	0.203205	0.127318	2276889	1724853	33697151	17792	1263029	480654	0.00781417	0.732253	0.0142639	pool_amb48	m3C	f	AMB_220505_8wk_11E_11F_12E_2_P1	aging	8wk	11E+11F+12E	CA-iv+DG-4+RHP-4	Posterior_Hippocampus	rep1	2	0	10-2	DG Glut	DG Glut	DG Glut	Glut
2575122	777393216	2574168	461	1063513	325905695	1191	951268	346397663	2685506	32	336804	4	36	2485595	2343624	48	276959	171722	91442	52347	247942	115007	102086	65575	11658	1447913	2367688	616860	0.450743	592470	530610	311450	0.250231	0.224105	0.131542	2578691	1957905	38212199	20483	1534973	992824	0.00794318	0.783987	0.0259819	pool_amb48	m3C	f	AMB_220505_8wk_11E_11F_12E_2_P1	aging	8wk	11E+11F+12E	CA-iv+DG-4+RHP-4	Posterior_Hippocampus	rep1	19	51	5-10	L2 IT PPP-APr Glut	L6 CT CTX Glut	L6 CT CTX Glut	Glut
2468192	744306913	2466794	1194	1171359	311783255	2095	905430	331588877	2508598	31	302915	4	35	2308859	2148921	48	244899	157298	75603	43757	219398	102737	82882	53070	11655	1385228	2200156	541580	0.447167	521557	458087	255312	0.237055	0.208207	0.116043	2369168	1790536	35276322	12828	1334462	357143	0.00541456	0.745286	0.0101242	pool_amb48	m3C	f	AMB_220505_8wk_11E_11F_12E_2_P1	aging	8wk	11E+11F+12E	CA-iv+DG-4+RHP-4	Posterior_Hippocampus	rep1	3	4	2-0	Astro NN	Astro-TE NN	Astro-TE NN	NN
2080475	627784660	2079452	744	981231	263032625	1534	757234	279700562	2131752	31	264425	4	35	1973553	1866401	48	223932	137415	70843	40477	198458	89530	78586	50583	10037	1156297	1889987	488189	0.451365	472667	417157	240489	0.25009	0.22072	0.127244	2038328	1539047	30300609	16267	1220932	840169	0.00798056	0.793304	0.0277278	pool_amb48	m3C	f	AMB_220505_8wk_11E_11F_12E_2_P1	aging	8wk	11E+11F+12E	CA-iv+DG-4+RHP-4	Posterior_Hippocampus	rep1	19	51	5-10	L2 IT PPP-APr Glut	L6 CT CTX Glut	L6 CT CTX Glut	Glut
2430992	733803342	2429997	1085	1184438	307431341	2106	962713	326864215	2451421	31	308482	4	35	2284995	2156650	48	283535	173032	91268	52313	209582	93738	88232	57748	11716	1322868	2183958	578833	0.448441	600148	449300	289561	0.274798	0.205727	0.132585	2354104	1778229	34807851	15283	1327172	486477	0.00649207	0.746345	0.0139761	pool_amb48	m3C	f	AMB_220505_8wk_11E_11F_12E_2_P1	aging	8wk	11E+11F+12E	CA-iv+DG-4+RHP-4	Posterior_Hippocampus	rep1	2	0	10-8	DG Glut	DG Glut	DG Glut	Glut
2112021	637139605	2111191	457	974396	266920698	975	786918	283912534	2146373	31	261002	4	35	2086823	1865906	47	210431	136742	70152	40198	213490	107307	87512	56131	11471	1184253	1941950	518632	0.43747	457523	464440	253993	0.2356	0.239162	0.130793	2131189	1587297	31435001	12297	1093541	259060	0.00577002	0.688933	0.00824113	pool_amb48	m3C	f	AMB_220505_8wk_11E_11F_12E_2_P1	aging	8wk	11E+11F+12E	CA-iv+DG-4+RHP-4	Posterior_Hippocampus	rep1	5	17	4-1	Microglia NN	Microglia NN	Microglia NN	NN
2473972	746530929	2472724	661	1044128	312912654	1834	895516	332605869	2550895	32	315811	4	36	2371419	2202710	48	255951	162485	83705	48380	235097	108255	92399	59271	11592	1390875	2252122	578542	0.446659	550521	495022	283755	0.244445	0.219802	0.125995	2462692	1853365	36600873	16047	1398315	533797	0.00651604	0.754474	0.0145843	pool_amb48	m3C	f	AMB_220505_8wk_11E_11F_12E_2_P1	aging	8wk	11E+11F+12E	CA-iv+DG-4+RHP-4	Posterior_Hippocampus	rep1	0	1	6-2	Oligo NN	Oligo NN	Oligo NN	NN
2588065	781229278	2586829	911	1159738	327383331	1653	981386	348077580	2631129	31	330831	4	35	2429769	2335083	49	274621	166392	88728	50808	256803	115391	99115	63481	12139	1431484	2350279	610724	0.452432	580549	534790	302132	0.247013	0.227543	0.128552	2524660	1923208	37328137	19980	1550506	976377	0.00791394	0.806208	0.0261566	pool_amb48	m3C	f	AMB_220505_8wk_11E_11F_12E_2_P1	aging	8wk	11E+11F+12E	CA-iv+DG-4+RHP-4	Posterior_Hippocampus	rep1	32	35	22-5	L5 NP CTX Glut	L5 NP CTX Glut	L5 NP CTX Glut	Glut
1253968	378396845	1253363	287	686502	158463533	1005	504434	168524047	1272780	31	159637	4	35	1293709	1101220	45	164507	98855	59641	33889	112692	55236	57801	37449	6615	663552	1159547	350228	0.43518	356892	263178	188780	0.307786	0.226966	0.162805	1339280	985200	19422131	5676	666658	124565	0.0042381	0.676673	0.00641356	pool_amb48	m3C	f	AMB_220505_8wk_11E_11F_12E_2_P1	aging	8wk	11E+11F+12E	CA-iv+DG-4+RHP-4	Posterior_Hippocampus	rep1	12	13	4-0	OPC NN	OPC NN	OPC NN	NN
2031843	613277779	2030907	499	923489	256988421	1132	763394	273257171	2071820	31	259117	4	35	1925097	1820523	48	203159	128339	65226	38300	204184	95833	82623	52084	9227	1127588	1841933	479237	0.448993	435024	434724	238233	0.236178	0.236015	0.129339	1979755	1512583	29527281	11285	1138601	254718	0.0057002	0.752753	0.00862653	pool_amb48	m3C	f	AMB_220505_8wk_11E_11F_12E_2_P1	aging	8wk	11E+11F+12E	CA-iv+DG-4+RHP-4	Posterior_Hippocampus	rep1	3	4	2-1	Astro NN	Astro-TE NN	Astro-TE NN	NN
1241591	375038995	1241220	273	718785	157047259	645	517573	167056227	1242496	30	159063	4	34	1245227	1074883	46	169317	91299	58076	32350	112767	51372	53918	34842	6163	648208	1134396	342252	0.433302	351042	252899	179186	0.309453	0.222937	0.157957	1316720	971968	18958277	7098	690429	220118	0.00539067	0.710341	0.0116107	pool_amb48	m3C	f	AMB_220505_8wk_11E_11F_12E_2_P1	aging	8wk	11E+11F+12E	CA-iv+DG-4+RHP-4	Posterior_Hippocampus	rep1	2	0	10-2	DG Glut	DG Glut	DG Glut	Glut
2227504	672426860	2226622	609	1076844	281706315	1205	847930	299621970	2269827	31	284388	4	35	2096242	2006416	48	259309	158851	82900	46245	193848	84551	76759	50767	10755	1238412	2025151	522294	0.45208	547305	405925	256671	0.270254	0.200442	0.126742	2158849	1658522	31874200	14117	1247952	509115	0.00653913	0.752448	0.0159726	pool_amb48	m3C	f	AMB_220505_8wk_11E_11F_12E_2_P1	aging	8wk	11E+11F+12E	CA-iv+DG-4+RHP-4	Posterior_Hippocampus	rep1	2	0	10-0	DG Glut	DG Glut	DG Glut	Glut
2294862	692204154	2293698	899	1051345	290019018	1690	841319	308391032	2304820	31	295524	4	34	2115060	2063795	49	221199	138981	69824	40505	230622	99230	82437	52268	11908	1307866	2085386	513523	0.450816	470509	464557	245034	0.225622	0.222768	0.117501	2121145	1636356	31878699	15711	1274020	645272	0.00740685	0.778571	0.0202415	pool_amb48	m3C	f	AMB_220505_8wk_11E_11F_12E_2_P1	aging	8wk	11E+11F+12E	CA-iv+DG-4+RHP-4	Posterior_Hippocampus	rep1	22	19	14-0	Lamp5 Gaba	Lamp5 Gaba	Lamp5 Gaba	Gaba
2276610	686955605	2275557	530	1051671	287815708	1474	860583	306072981	2344752	31	279871	4	35	2192313	2027000	48	250996	160930	83638	47548	193273	89040	80250	52059	11521	1291077	2078197	529838	0.44678	543112	414622	263495	0.261338	0.19951	0.12679	2261059	1703836	33389466	14456	1277760	353692	0.00639346	0.749931	0.0105929	pool_amb48	m3C	f	AMB_220505_8wk_11E_11F_12E_2_P1	aging	8wk	11E+11F+12E	CA-iv+DG-4+RHP-4	Posterior_Hippocampus	rep1	3	4	2-0	Astro NN	Astro-TE NN	Astro-TE NN	NN
2225280	671796271	2224374	429	964241	281574644	1169	829990	299346168	2197468	30	280906	4	34	2104894	2043367	49	226243	141886	77640	44921	236818	106858	128269	78906	13155	1215085	2038494	571520	0.451275	490690	550851	329736	0.240712	0.270224	0.161755	2119007	1629677	31629159	14173	1224745	448100	0.00668851	0.751526	0.0141673	pool_amb48	m3C	f	AMB_220505_8wk_11E_11F_12E_2_P1	aging	8wk	11E+11F+12E	CA-iv+DG-4+RHP-4	Posterior_Hippocampus	rep1	0	1	6-2	Oligo NN	Oligo NN	Oligo NN	NN
1732023	522226763	1730689	911	822629	218811283	2280	633454	232538865	1721931	30	221832	4	34	1586673	1530263	49	181960	112158	58259	32763	155461	66427	63314	41704	8834	962435	1547593	392302	0.44905	385140	326906	196040	0.248864	0.211235	0.126674	1617289	1294648	24027354	12192	965454	543061	0.00753854	0.745727	0.0226018	pool_amb48	m3C	f	AMB_220505_8wk_11E_11F_12E_2_P1	aging	8wk	11E+11F+12E	CA-iv+DG-4+RHP-4	Posterior_Hippocampus	rep1	25	18	11-3	CA3 Glut	CA3 Glut	CA3 Glut	Glut
1741671	525479900	1740720	564	787416	220179302	1209	644869	234126385	1834796	33	222694	4	36	1674128	1569608	48	184126	118080	56619	32847	158722	72995	60545	39085	7713	993317	1593711	398421	0.448948	391672	331347	189096	0.245761	0.207909	0.118651	1722571	1315708	25709882	13667	1042447	745483	0.00793407	0.792309	0.028996	pool_amb48	m3C	f	AMB_220505_8wk_11E_11F_12E_2_P1	aging	8wk	11E+11F+12E	CA-iv+DG-4+RHP-4	Posterior_Hippocampus	rep1	19	30	5-3	L6b/CT ENT Glut	L6b/CT ENT Glut	L6b/CT ENT Glut	Glut
2246651	677829746	2245508	608	974657	284072279	1648	837831	301976337	2322816	32	286257	4	36	2148912	2011932	48	223230	142289	69622	40084	217088	98452	86790	55226	11746	1289687	2059750	516989	0.445755	475225	457556	251722	0.23072	0.222142	0.12221	2207513	1679925	32889447	14557	1216032	310028	0.0065943	0.723861	0.00942637	pool_amb48	m3C	f	AMB_220505_8wk_11E_11F_12E_2_P1	aging	8wk	11E+11F+12E	CA-iv+DG-4+RHP-4	Posterior_Hippocampus	rep1	12	13	4-0	OPC NN	OPC NN	OPC NN	NN
2287406	690174150	2286392	493	1163683	289036769	1203	863486	307537138	2327674	31	283271	4	35	2255334	2038616	47	211110	131776	71213	41708	254446	129434	105502	66739	11735	1277208	2103694	565340	0.441324	455807	556121	285162	0.21667	0.264355	0.135553	2307080	1718750	33981511	15340	1340441	615238	0.0066491	0.779893	0.0181051	pool_amb48	m3C	f	AMB_220505_8wk_11E_11F_12E_2_P1	aging	8wk	11E+11F+12E	CA-iv+DG-4+RHP-4	Posterior_Hippocampus	rep1	22	19	14-5	Vip/Sncg Gaba	Vip Gaba	Vip Gaba	Gaba
2756079	832008918	2754930	1022	1311785	348591907	1746	1051276	370708660	2804281	31	344362	4	35	2657967	2494384	48	284678	174762	97448	56763	285052	133506	117648	74184	13793	1530525	2529165	674720	0.448777	613651	610390	346043	0.24263	0.241341	0.136821	2748200	2042768	40484824	15144	1533115	363050	0.00551052	0.750509	0.00896756	pool_amb48	m3C	f	AMB_220505_8wk_11E_11F_12E_2_P1	aging	8wk	11E+11F+12E	CA-iv+DG-4+RHP-4	Posterior_Hippocampus	rep1	3	4	2-1	Astro NN	Astro-TE NN	Astro-TE NN	NN
1824622	550361427	1823553	488	783785	230648105	1182	668500	245196455	1865549	31	229645	4	35	1785178	1634975	47	209727	135224	73380	42973	166199	75955	69240	44830	9310	1006128	1673962	453523	0.445251	461304	356224	230423	0.275576	0.212803	0.137651	1820592	1377958	26963929	13820	1062214	686820	0.00759094	0.770861	0.0254718	pool_amb48	m3C	f	AMB_220505_8wk_11E_11F_12E_2_P1	aging	8wk	11E+11F+12E	CA-iv+DG-4+RHP-4	Posterior_Hippocampus	rep1	19	30	5-4	L6b/CT ENT Glut	L6b/CT ENT Glut	L6b/CT ENT Glut	Glut
1492706	450273333	1491952	299	692448	188625932	678	546993	200649882	1571907	32	185767	4	36	1500454	1307533	46	163529	103654	53575	31148	135007	68342	59880	39313	7761	834341	1369438	366032	0.440701	351906	302542	183916	0.256971	0.220924	0.1343	1559963	1159509	22899153	12065	874795	630899	0.00773416	0.754453	0.0275512	pool_amb48	m3C	f	AMB_220505_8wk_11E_11F_12E_2_P1	aging	8wk	11E+11F+12E	CA-iv+DG-4+RHP-4	Posterior_Hippocampus	rep1	38	29	8-6	SUB-ProS Glut	SUB-ProS Glut	SUB-ProS Glut	Glut
2182652	658026474	2181264	1067	1003023	275668205	1922	793120	293133627	2207682	31	274802	4	35	2104619	1947116	48	245142	155849	80801	46212	196547	90499	81467	53360	11939	1214961	1995530	525188	0.447099	528004	421873	261840	0.264593	0.211409	0.131213	2143513	1612336	31687455	12508	1192543	373040	0.00583528	0.739637	0.0117725	pool_amb48	m3C	f	AMB_220505_8wk_11E_11F_12E_2_P1	aging	8wk	11E+11F+12E	CA-iv+DG-4+RHP-4	Posterior_Hippocampus	rep1	2	0	10-0	DG Glut	DG Glut	DG Glut	Glut
2491372	751125003	2489819	606	1058271	314719303	1303	896721	334698611	2578224	32	302080	4	35	2419427	2189137	47	217608	142901	68584	39572	259099	131741	105350	67434	12579	1419304	2269807	572689	0.445224	468665	563624	280940	0.206478	0.248314	0.123773	2503330	1841642	36925025	17455	1472399	839495	0.00697271	0.799503	0.0227351	pool_amb48	m3C	f	AMB_220505_8wk_11E_11F_12E_2_P1	aging	8wk	11E+11F+12E	CA-iv+DG-4+RHP-4	Posterior_Hippocampus	rep1	10	10	13-8	Sst Gaba	Sst Gaba	Sst Gaba	Gaba
2050923	618756359	2050134	439	935498	259247223	996	746163	275730203	2074288	31	264093	4	35	2069816	1724278	45	195756	128218	65210	37835	204036	98943	82908	52863	11311	1162777	1874325	505173	0.416504	427019	438750	238816	0.227825	0.234084	0.127414	2075442	1536161	30801482	12276	1131407	360387	0.00591488	0.736516	0.0117003	pool_amb48	m3C	f	AMB_220505_8wk_11E_11F_12E_2_P1	aging	8wk	11E+11F+12E	CA-iv+DG-4+RHP-4	Posterior_Hippocampus	rep1	12	13	4-0	OPC NN	OPC NN	OPC NN	NN
1552787	468165834	1551988	367	768142	196064410	1003	562563	208593340	1671563	33	187998	4	37	1635972	1284414	43	141662	101149	43872	25867	140653	76861	57136	36662	7461	910018	1428275	367254	0.411322	312550	311312	163537	0.21883	0.217964	0.1145	1671607	1250285	24766700	7672	927263	185534	0.0045896	0.741641	0.00749127	pool_amb48	m3C	f	AMB_220505_8wk_11E_11F_12E_2_P1	aging	8wk	11E+11F+12E	CA-iv+DG-4+RHP-4	Posterior_Hippocampus	rep1	12	13	4-0	OPC NN	OPC NN	OPC NN	NN
2088952	630610751	2088303	422	899793	264309263	995	778315	281009702	2156467	32	262956	4	35	2154992	1741889	44	218827	142032	72644	41737	188855	92788	87005	56084	10831	1177923	1910228	527245	0.414154	475240	424732	257470	0.248787	0.222346	0.134785	2212212	1624683	32790127	10756	1162973	249048	0.0048621	0.715815	0.00759521	pool_amb48	m3C	f	AMB_220505_8wk_11E_11F_12E_2_P1	aging	8wk	11E+11F+12E	CA-iv+DG-4+RHP-4	Posterior_Hippocampus	rep1	5	17	4-3	Microglia NN	Microglia NN	Microglia NN	NN
1875202	565904840	1874477	661	962206	237010925	1456	699625	252140182	1925791	31	232854	4	35	1913992	1582491	45	207696	133019	70843	40683	170377	83024	74772	48821	9735	1031839	1708099	479659	0.421564	452241	376994	235119	0.264763	0.22071	0.13765	1962548	1475830	28962406	12756	1132950	528362	0.00649971	0.76767	0.018243	pool_amb48	m3C	f	AMB_220505_8wk_11E_11F_12E_2_P1	aging	8wk	11E+11F+12E	CA-iv+DG-4+RHP-4	Posterior_Hippocampus	rep1	42	43	19-2	L2 IT PPP-APr Glut	L2 IT PPP-APr Glut	L2 IT PPP-APr Glut	Glut
2465252	744060344	2464294	1075	1221564	311742403	2347	938095	331414463	2524765	31	315293	4	35	2454242	2118981	46	231008	144052	75257	44147	264794	129249	109456	68957	11891	1375911	2248927	612817	0.42562	494464	572456	297817	0.219867	0.254546	0.132426	2530826	1911645	37445079	18804	1504097	836951	0.00742999	0.786808	0.0223514	pool_amb48	m3C	f	AMB_220505_8wk_11E_11F_12E_2_P1	aging	8wk	11E+11F+12E	CA-iv+DG-4+RHP-4	Posterior_Hippocampus	rep1	22	19	14-10	Vip/Sncg Gaba	Vip Gaba	Vip Gaba	Gaba
2240071	676053536	2239222	499	938831	283333490	1027	814090	301299491	2383513	33	277353	4	37	2264294	1892379	45	215755	145403	65435	37842	199790	96522	76356	49661	10434	1311516	2050423	514058	0.420299	464435	422329	229294	0.226507	0.205972	0.111828	2358339	1788633	35051465	13824	1321029	338994	0.00586175	0.738569	0.00967132	pool_amb48	m3C	f	AMB_220505_8wk_11E_11F_12E_2_P1	aging	8wk	11E+11F+12E	CA-iv+DG-4+RHP-4	Posterior_Hippocampus	rep1	3	4	2-0	Astro NN	Astro-TE NN	Astro-TE NN	NN
1859581	561337987	1858943	414	773400	235290739	949	687398	250148410	1818976	30	220179	4	33	1840277	1497320	44	188903	123778	64275	37089	170687	85320	73735	47508	9132	983199	1629702	461817	0.416378	414045	377250	222607	0.254062	0.231484	0.136594	1879428	1412640	27786148	10356	1037776	332480	0.00551019	0.734636	0.0119657	pool_amb48	m3C	f	AMB_220505_8wk_11E_11F_12E_2_P1	aging	8wk	11E+11F+12E	CA-iv+DG-4+RHP-4	Posterior_Hippocampus	rep1	0	1	6-3	Oligo NN	Oligo NN	Oligo NN	NN
1714523	517946990	1714102	405	868389	216990131	977	689280	230767757	1737035	31	224621	4	35	1704757	1498768	46	205256	123336	71309	40701	159396	70715	67106	43621	8359	936852	1572920	447842	0.426902	440602	340838	222737	0.280117	0.216691	0.141607	1741574	1340370	25746897	10372	976417	300344	0.00595553	0.728468	0.0116653	pool_amb48	m3C	f	AMB_220505_8wk_11E_11F_12E_2_P1	aging	8wk	11E+11F+12E	CA-iv+DG-4+RHP-4	Posterior_Hippocampus	rep1	2	0	10-0	DG Glut	DG Glut	DG Glut	Glut
1608003	485115382	1607338	446	689664	203292449	888	578347	216179053	1650300	31	196509	4	35	1627232	1341622	45	167257	114460	53672	30854	139394	68139	56609	37585	8165	906912	1459422	389692	0.416603	366243	301727	178720	0.250951	0.206744	0.122459	1640589	1259220	24423384	10716	935834	322656	0.0065318	0.743185	0.0132109	pool_amb48	m3C	f	AMB_220505_8wk_11E_11F_12E_2_P1	aging	8wk	11E+11F+12E	CA-iv+DG-4+RHP-4	Posterior_Hippocampus	rep1	2	0	10-7	DG Glut	DG Glut	DG Glut	Glut
2318237	699748660	2317230	769	1146935	293154096	1629	869911	311756997	2305625	30	278015	4	34	2190491	1887051	46	246260	149822	75509	42637	189986	85009	74824	49472	10266	1254442	2010862	524373	0.425986	514228	399291	242442	0.255725	0.198567	0.120566	2284575	1732333	33670677	14590	1286777	447754	0.00638631	0.7428	0.013298	pool_amb48	m3C	f	AMB_220505_8wk_11E_11F_12E_2_P1	aging	8wk	11E+11F+12E	CA-iv+DG-4+RHP-4	Posterior_Hippocampus	rep1	2	0	10-0	DG Glut	DG Glut	DG Glut	Glut
2134550	644240102	2133919	505	935625	270001712	1123	791471	287065409	2072518	29	247566	3	33	2089642	1704736	44	206764	134202	70149	40580	196369	97049	85543	54723	11041	1141381	1863781	518660	0.414194	451695	433684	250995	0.242354	0.23269	0.13467	2124871	1577699	31391111	12141	1139736	285247	0.00571376	0.722404	0.00908687	pool_amb48	m3C	f	AMB_220505_8wk_11E_11F_12E_2_P1	aging	8wk	11E+11F+12E	CA-iv+DG-4+RHP-4	Posterior_Hippocampus	rep1	12	13	4-0	OPC NN	OPC NN	OPC NN	NN
2602071	785748695	2601196	656	1076865	329376765	1344	945050	350188780	2155148	24	278965	3	27	2142229	1868442	46	234726	146305	80661	46664	211930	96731	88047	56391	10434	1194124	1978289	552893	0.424941	508356	453099	271763	0.256968	0.229036	0.137373	2197444	1692364	32495685	15139	1218716	312031	0.00688937	0.720126	0.00960223	pool_amb48	m3C	f	AMB_220505_8wk_11E_11F_12E_2_P1	aging	8wk	11E+11F+12E	CA-iv+DG-4+RHP-4	Posterior_Hippocampus	rep1	5	17	4-3	Microglia NN	Microglia NN	Microglia NN	NN
2036604	614723539	2035932	461	1015852	257493730	1174	794859	273887530	2107776	32	247933	4	35	2098901	1721856	45	214736	136785	71819	41221	187545	92309	78328	50221	10615	1159790	1876367	510265	0.41548	464561	408403	241589	0.247585	0.217656	0.128754	2176809	1598552	31938766	12423	1144412	273825	0.00570698	0.715905	0.00857344	pool_amb48	m3C	f	AMB_220505_8wk_11E_11F_12E_2_P1	aging	8wk	11E+11F+12E	CA-iv+DG-4+RHP-4	Posterior_Hippocampus	rep1	5	17	4-8	Peri NN	Peri NN	Peri NN	NN
2764229	834489119	2763300	937	1303659	349655841	1947	1016164	371836848	2790606	31	338048	4	35	2646573	2343802	46	288784	182633	91989	52059	242702	108864	96204	63004	12889	1533391	2462988	640225	0.431537	615465	510774	303256	0.249886	0.20738	0.123125	2747520	2089218	40599441	23428	1660325	1179903	0.00852696	0.794711	0.0290621	pool_amb48	m3C	f	AMB_220505_8wk_11E_11F_12E_2_P1	aging	8wk	11E+11F+12E	CA-iv+DG-4+RHP-4	Posterior_Hippocampus	rep1	41	30	5-5	NP SUB Glut	NP SUB Glut	NP SUB Glut	Glut
2184856	659714552	2184203	476	1034386	276434646	1145	845838	293942582	2227093	31	283033	4	35	2136209	1837688	46	199653	127042	60359	34739	218151	103329	80979	52359	10503	1250167	1979416	510072	0.418132	421793	454818	228436	0.21309	0.229774	0.115406	2179491	1667762	32467868	18036	1320922	960275	0.00827533	0.792033	0.0295762	pool_amb48	m3C	f	AMB_220505_8wk_11E_11F_12E_2_P1	aging	8wk	11E+11F+12E	CA-iv+DG-4+RHP-4	Posterior_Hippocampus	rep1	10	10	13-12	Pvalb chandelier Gaba	Pvalb chandelier Gaba	Pvalb chandelier Gaba	Gaba
2493630	752728549	2492860	587	1199618	315354982	1191	935823	335425311	2599853	32	312145	4	36	2524536	2134347	45	256104	162569	84858	48662	236201	115688	98445	63778	12114	1411651	2285525	614756	0.423471	552193	514112	295743	0.241604	0.224943	0.129398	2586102	1930815	38285794	13998	1432746	340688	0.00541278	0.742042	0.00889855	pool_amb48	m3C	f	AMB_220505_8wk_11E_11F_12E_2_P1	aging	8wk	11E+11F+12E	CA-iv+DG-4+RHP-4	Posterior_Hippocampus	rep1	3	4	2-1	Astro NN	Astro-TE NN	Astro-TE NN	NN
1751091	528285139	1750275	433	781289	221386547	1337	638662	235356882	1816400	32	215944	4	36	1782135	1475148	45	187045	128651	61338	35568	150114	71619	60580	39671	8820	991840	1598911	427119	0.418558	412602	321984	197157	0.258052	0.201377	0.123307	1811058	1383177	26833830	12046	1018005	352739	0.00665136	0.73599	0.0131453	pool_amb48	m3C	f	AMB_220505_8wk_11E_11F_12E_2_P1	aging	8wk	11E+11F+12E	CA-iv+DG-4+RHP-4	Posterior_Hippocampus	rep1	2	0	10-0	DG Glut	DG Glut	DG Glut	Glut
2462978	744216253	2462468	508	1152951	311910395	1221	993624	331579868	2432419	30	309769	4	34	2326904	2108900	47	286560	164490	92767	52317	217657	95271	98889	63532	11301	1311187	2180935	606012	0.434418	596134	475349	307505	0.273339	0.217957	0.140997	2425882	1840392	35681489	16114	1367167	501302	0.00664253	0.742867	0.0140494	pool_amb48	m3C	f	AMB_220505_8wk_11E_11F_12E_2_P1	aging	8wk	11E+11F+12E	CA-iv+DG-4+RHP-4	Posterior_Hippocampus	rep1	2	0	10-7	DG Glut	DG Glut	DG Glut	Glut
2131362	643245562	2130470	672	938716	269569951	1366	782053	286618837	2183276	31	271401	4	35	2139823	1825807	46	229779	151408	77808	44480	194197	91430	78807	51651	10517	1193346	1948802	528012	0.425799	503475	416085	252746	0.258351	0.213508	0.129693	2199097	1684371	32470893	19104	1330279	947671	0.0086872	0.789778	0.0291852	pool_amb48	m3C	f	AMB_220505_8wk_11E_11F_12E_2_P1	aging	8wk	11E+11F+12E	CA-iv+DG-4+RHP-4	Posterior_Hippocampus	rep1	19	30	5-3	L6b/CT ENT Glut	L6b/CT ENT Glut	L6b/CT ENT Glut	Glut
2199879	664390886	2199221	702	1010193	278447349	1498	824679	296037116	2204396	30	280119	4	34	2113764	1878287	47	227765	135308	71950	40340	221199	99948	84211	54504	9811	1195518	1967522	534528	0.42845	475363	459862	251005	0.241605	0.233726	0.127574	2199922	1685900	32469492	20178	1326701	1142980	0.00917214	0.786939	0.0352017	pool_amb48	m3C	f	AMB_220505_8wk_11E_11F_12E_2_P1	aging	8wk	11E+11F+12E	CA-iv+DG-4+RHP-4	Posterior_Hippocampus	rep1	10	10	13-7	Pvalb Gaba	Pvalb Gaba	Pvalb Gaba	Gaba
4115283	1242468362	4114069	782	1989253	520544889	1831	1564581	553653474	4302490	32	522125	4	36	4197299	3553630	45	434399	268379	137798	79077	407345	197032	168242	107373	21203	2325217	3805521	1033421	0.425764	919653	879992	492490	0.241663	0.231241	0.129415	4380098	3085608	64099384	26379	2320113	931049	0.00602247	0.751914	0.0145251	pool_amb48	m3C	f	AMB_220505_8wk_11E_11F_12E_2_P1	aging	8wk	11E+11F+12E	CA-iv+DG-4+RHP-4	Posterior_Hippocampus	rep1	31	48	20-5	L2/3 IT PPP Glut	L2/3 IT PPP Glut	L2/3 IT PPP Glut	Glut
2223695	671306393	2222962	836	1168556	281158427	1967	892092	299032935	2206846	30	274821	4	34	2191688	1859427	45	212500	130074	70740	40915	236196	115094	95794	60726	11363	1203816	1991865	557891	0.420095	454229	507810	268175	0.228042	0.254942	0.134635	2251858	1715823	33041746	17387	1344907	846353	0.00772118	0.783826	0.0256147	pool_amb48	m3C	f	AMB_220505_8wk_11E_11F_12E_2_P1	aging	8wk	11E+11F+12E	CA-iv+DG-4+RHP-4	Posterior_Hippocampus	rep1	22	19	14-1	Vip/Sncg Gaba	Vip Gaba	Vip Gaba	Gaba
2183953	658808060	2182822	1034	1086528	275963474	2076	822883	293453909	2231608	31	274863	4	35	2213233	1848281	45	228150	146944	77757	45297	208663	100782	86241	55241	11220	1214358	1991803	549009	0.421533	498148	450927	264536	0.250099	0.226391	0.132812	2256235	1702165	33374861	12672	1201693	289745	0.00561644	0.705979	0.00868153	pool_amb48	m3C	f	AMB_220505_8wk_11E_11F_12E_2_P1	aging	8wk	11E+11F+12E	CA-iv+DG-4+RHP-4	Posterior_Hippocampus	rep1	12	13	4-0	OPC NN	OPC NN	OPC NN	NN
2813399	849510175	2812432	689	1064490	356254412	1993	978354	378572500	2179397	22	274043	3	25	2207347	1867970	45	212734	138271	77248	44728	235038	118036	100164	64407	11263	1191755	1995627	573290	0.421285	472981	517645	286547	0.237009	0.25939	0.143587	2247944	1720371	33136494	15117	1251268	301163	0.00672481	0.727325	0.00908856	pool_amb48	m3C	f	AMB_220505_8wk_11E_11F_12E_2_P1	aging	8wk	11E+11F+12E	CA-iv+DG-4+RHP-4	Posterior_Hippocampus	rep1	21	13	4-7	CHOR NN	DG-PIR Ex IMN	DG-PIR Ex IMN	IMN
2272220	686192793	2271603	607	1091516	287528524	1514	880297	305726019	2375312	32	280322	4	36	2277399	1936016	45	230419	142159	71636	41347	215225	102857	86260	55159	10395	1294473	2074192	546962	0.421242	485561	459501	254402	0.234096	0.221533	0.122651	2374633	1803576	35096884	14517	1346329	369559	0.00611337	0.746478	0.0105297	pool_amb48	m3C	f	AMB_220505_8wk_11E_11F_12E_2_P1	aging	8wk	11E+11F+12E	CA-iv+DG-4+RHP-4	Posterior_Hippocampus	rep1	3	4	2-1	Astro NN	Astro-TE NN	Astro-TE NN	NN
1888803	570256475	1888176	439	742649	239115343	1225	703107	254079268	1926308	31	234924	4	35	1886293	1553077	45	187589	119792	59624	34545	175320	81606	67691	42967	8906	1057113	1693645	451027	0.413591	401550	367584	204827	0.237092	0.217037	0.120939	1935286	1496456	28830619	10868	1096903	298384	0.00561571	0.733001	0.0103496	pool_amb48	m3C	f	AMB_220505_8wk_11E_11F_12E_2_P1	aging	8wk	11E+11F+12E	CA-iv+DG-4+RHP-4	Posterior_Hippocampus	rep1	3	4	2-1	Astro NN	Astro-TE NN	Astro-TE NN	NN
2178249	657490153	2177516	641	954228	275528700	1626	773549	293015405	1753456	23	219390	3	26	1720564	1488950	46	180124	112887	59577	34549	168173	78600	67485	43028	8870	975294	1587338	429004	0.423709	387137	357286	204639	0.243891	0.225085	0.12892	1742818	1340912	25836576	10028	985742	243627	0.0057539	0.735128	0.00942954	pool_amb48	m3C	f	AMB_220505_8wk_11E_11F_12E_2_P1	aging	8wk	11E+11F+12E	CA-iv+DG-4+RHP-4	Posterior_Hippocampus	rep1	12	1	4-0	OPC NN	OPC NN	OPC NN	NN
2027135	611989641	2026475	486	1004902	256364434	1058	755938	272717016	2079655	31	248519	4	35	2060568	1717028	45	192443	122694	65342	38179	209028	107384	89373	57141	10360	1128021	1847122	511724	0.41954	418658	462926	250035	0.226654	0.25062	0.135365	2112568	1579825	31175132	14646	1244292	647982	0.00693279	0.787614	0.0207852	pool_amb48	m3C	f	AMB_220505_8wk_11E_11F_12E_2_P1	aging	8wk	11E+11F+12E	CA-iv+DG-4+RHP-4	Posterior_Hippocampus	rep1	10	10	13-14	Pvalb Gaba	Pvalb Gaba	Pvalb Gaba	Gaba
1758164	530543166	1757390	649	905546	222245356	2122	687217	236264712	1705371	29	214508	4	33	1674465	1432066	46	192253	119275	61297	35091	146433	64724	56612	36070	8658	947232	1536849	411434	0.421944	407916	303839	189070	0.265424	0.197703	0.123024	1711297	1316589	25196899	10743	967145	321603	0.00627769	0.734584	0.0127636	pool_amb48	m3C	f	AMB_220505_8wk_11E_11F_12E_2_P1	aging	8wk	11E+11F+12E	CA-iv+DG-4+RHP-4	Posterior_Hippocampus	rep1	2	0	10-2	DG Glut	DG Glut	DG Glut	Glut
1984357	598855799	1983706	472	900820	250929800	973	746230	266847379	1963077	30	242936	4	34	1968569	1672204	45	205300	135005	71839	42217	182178	87140	75086	48156	10562	1099438	1792694	490163	0.421241	454361	392560	237298	0.253452	0.218978	0.132369	1963551	1507791	29118385	10849	1131346	256226	0.00552519	0.750333	0.00879946	pool_amb48	m3C	f	AMB_220505_8wk_11E_11F_12E_2_P1	aging	8wk	11E+11F+12E	CA-iv+DG-4+RHP-4	Posterior_Hippocampus	rep1	3	4	2-1	Astro NN	Astro-TE NN	Astro-TE NN	NN
1997677	602926130	1996888	675	1008188	252574627	1871	745177	268589466	2053273	31	250643	4	35	2048599	1702071	45	206335	134725	69924	40308	196536	99569	88294	57112	9836	1105560	1831292	517668	0.420177	451292	441511	255638	0.246434	0.241093	0.139594	2102852	1585055	31089626	12934	1169462	458041	0.00615069	0.737805	0.0147329	pool_amb48	m3C	f	AMB_220505_8wk_11E_11F_12E_2_P1	aging	8wk	11E+11F+12E	CA-iv+DG-4+RHP-4	Posterior_Hippocampus	rep1	0	1	6-3	Oligo NN	Oligo NN	Oligo NN	NN
1671337	504065586	1670375	632	800087	211137201	1303	604190	224589018	1719184	31	207160	4	35	1688705	1401806	45	175511	118324	57322	32698	145782	70232	57948	38429	8455	944093	1519951	404617	0.418859	383855	312391	186397	0.252544	0.205527	0.122634	1716307	1304611	25428382	10244	972213	330290	0.00596863	0.745213	0.012989	pool_amb48	m3C	f	AMB_220505_8wk_11E_11F_12E_2_P1	aging	8wk	11E+11F+12E	CA-iv+DG-4+RHP-4	Posterior_Hippocampus	rep1	2	0	10-7	DG Glut	DG Glut	DG Glut	Glut
2247352	678483293	2246579	772	1056012	284290894	1582	839674	302318036	2315422	32	284215	4	35	2246776	1921531	46	222378	143694	72577	42351	222388	106924	87701	56208	10502	1264981	2050963	550963	0.422604	481000	473221	258837	0.234524	0.230731	0.126203	2300517	1731580	34233432	13282	1296006	282051	0.00577348	0.748453	0.00823905	pool_amb48	m3C	f	AMB_220505_8wk_11E_11F_12E_2_P1	aging	8wk	11E+11F+12E	CA-iv+DG-4+RHP-4	Posterior_Hippocampus	rep1	3	13	2-1	Astro NN	Astro-TE NN	Astro-TE NN	NN
2005557	605113826	2004652	537	918080	253512635	1031	731089	269663015	2064328	32	250236	4	35	2039158	1691121	45	211264	145746	70900	41282	174479	84276	72369	47253	9737	1133509	1830605	492255	0.419215	469192	378377	231804	0.256304	0.206695	0.126627	2066197	1572304	30823691	10726	1103619	233730	0.00519118	0.701912	0.0075828	pool_amb48	m3C	f	AMB_220505_8wk_11E_11F_12E_2_P1	aging	8wk	11E+11F+12E	CA-iv+DG-4+RHP-4	Posterior_Hippocampus	rep1	5	17	4-1	Microglia NN	Microglia NN	Microglia NN	NN
2114561	638467737	2113942	668	957291	267574385	1194	806220	284484901	2224475	32	266738	4	36	2124722	1802823	45	233487	146278	70657	40646	181264	83352	71042	46148	9837	1210907	1935850	505301	0.421107	491068	381806	228493	0.25367	0.197229	0.118032	2199795	1675193	32526888	13592	1186521	487240	0.00617876	0.708289	0.0149796	pool_amb48	m3C	f	AMB_220505_8wk_11E_11F_12E_2_P1	aging	8wk	11E+11F+12E	CA-iv+DG-4+RHP-4	Posterior_Hippocampus	rep1	30	34	17-0	L2/3 IT PPP Glut	L2/3 IT PPP Glut	L2/3 IT PPP Glut	Glut
2268001	684527357	2267019	635	1087702	286757303	1163	833576	305055008	2354846	32	280778	4	36	2297654	1894256	45	228371	151686	73639	42977	206517	96945	77683	49843	10536	1294555	2064291	541883	0.415861	496673	430988	244142	0.240602	0.208783	0.118269	2370486	1775706	35160089	13983	1314997	445399	0.00589879	0.740549	0.0126677	pool_amb48	m3C	f	AMB_220505_8wk_11E_11F_12E_2_P1	aging	8wk	11E+11F+12E	CA-iv+DG-4+RHP-4	Posterior_Hippocampus	rep1	0	1	6-2	Oligo NN	Oligo NN	Oligo NN	NN
1824934	551134656	1824457	490	845111	230962615	1086	712078	245562136	1834287	30	235573	4	34	1812979	1581600	46	191156	116692	66520	38031	191119	88849	80098	50994	9073	999288	1669027	474795	0.423414	412399	411060	235643	0.247089	0.246287	0.141186	1840626	1409136	27344683	10248	1045118	253748	0.00556767	0.741673	0.00927961	pool_amb48	m3C	f	AMB_220505_8wk_11E_11F_12E_2_P1	aging	8wk	11E+11F+12E	CA-iv+DG-4+RHP-4	Posterior_Hippocampus	rep1	12	13	4-0	OPC NN	OPC NN	OPC NN	NN
1718896	518404916	1717971	754	856224	217125336	1591	630101	230938303	1731104	31	207174	4	34	1745921	1431630	45	179278	121912	63025	36852	152935	73972	64435	41382	9107	958888	1559508	428485	0.416067	401067	332724	205694	0.257175	0.213352	0.131897	1762011	1322485	26153311	11125	969098	232718	0.00631381	0.732786	0.00889822	pool_amb48	m3C	f	AMB_220505_8wk_11E_11F_12E_2_P1	aging	8wk	11E+11F+12E	CA-iv+DG-4+RHP-4	Posterior_Hippocampus	rep1	5	17	4-1	Microglia NN	Microglia NN	Microglia NN	NN
2099324	634162075	2098804	376	943849	265797215	981	788395	282609120	2148413	31	270539	4	35	2107896	1815514	46	233866	139649	79411	45556	209164	98446	91237	58321	10221	1141688	1917733	549741	0.424747	498482	457168	274525	0.259933	0.23839	0.143151	2202771	1661321	32357441	17260	1290314	863071	0.00783559	0.77668	0.026673	pool_amb48	m3C	f	AMB_220505_8wk_11E_11F_12E_2_P1	aging	8wk	11E+11F+12E	CA-iv+DG-4+RHP-4	Posterior_Hippocampus	rep1	31	32	20-0	L2/3 IT PPP Glut	L2/3 IT PPP Glut	L2/3 IT PPP Glut	Glut
2066391	623794856	2065690	728	1037371	261302351	1566	779536	277930484	2090914	31	260923	4	35	2059940	1767416	46	232549	149179	77298	44220	184236	86927	75950	49819	10541	1138033	1877760	518202	0.424334	503246	396932	247287	0.268003	0.211386	0.131693	2087782	1592824	30886752	14863	1157965	659921	0.00711904	0.726989	0.0213658	pool_amb48	m3C	f	AMB_220505_8wk_11E_11F_12E_2_P1	aging	8wk	11E+11F+12E	CA-iv+DG-4+RHP-4	Posterior_Hippocampus	rep1	30	34	17-7	L2/3 IT PPP Glut	L2/3 IT PPP Glut	L2/3 IT PPP Glut	Glut
1739074	524891317	1738487	328	873087	219854479	990	649378	233894207	1807688	32	209669	4	36	1770243	1481235	45	195794	127041	63045	36024	143779	69736	60469	40000	8818	986256	1593151	425989	0.421123	421904	313984	199538	0.264824	0.197084	0.125247	1806464	1353916	26668666	10515	991048	326075	0.00582076	0.731986	0.0122269	pool_amb48	m3C	f	AMB_220505_8wk_11E_11F_12E_2_P1	aging	8wk	11E+11F+12E	CA-iv+DG-4+RHP-4	Posterior_Hippocampus	rep1	2	0	10-0	DG Glut	DG Glut	DG Glut	Glut
1645570	495973749	1644735	356	720097	207778442	851	589268	221005910	1722969	32	195331	4	36	1703631	1341665	44	149745	105372	45412	26904	148732	76883	58685	37441	8775	958526	1499958	383515	0.409226	327433	321741	168442	0.218295	0.2145	0.112298	1728541	1286376	25683160	9894	946711	250777	0.0057239	0.735952	0.00976426	pool_amb48	m3C	f	AMB_220505_8wk_11E_11F_12E_2_P1	aging	8wk	11E+11F+12E	CA-iv+DG-4+RHP-4	Posterior_Hippocampus	rep1	3	4	2-1	Astro NN	Astro-TE NN	Astro-TE NN	NN
2136386	644892138	2135622	1077	1085953	270144135	2101	835137	287255416	2171491	31	271063	4	35	2129895	1813574	45	238271	151371	78575	45394	191318	88936	78695	51266	9904	1176731	1935435	534960	0.42093	513611	410215	253930	0.265372	0.21195	0.1312	2174075	1667888	32218485	13671	1225509	386752	0.00628819	0.734767	0.012004	pool_amb48	m3C	f	AMB_220505_8wk_11E_11F_12E_2_P1	aging	8wk	11E+11F+12E	CA-iv+DG-4+RHP-4	Posterior_Hippocampus	rep1	2	0	10-0	DG Glut	DG Glut	DG Glut	Glut
2348433	708687045	2347393	546	1067916	296993420	1936	891321	315682472	2389655	31	295040	4	35	2347905	2020369	46	250730	164867	86747	50445	214038	99247	85204	55220	11710	1323665	2149856	577998	0.425734	552789	453709	277616	0.257128	0.211042	0.129132	2392856	1818284	35495557	14250	1272871	291016	0.00595523	0.70004	0.00819866	pool_amb48	m3C	f	AMB_220505_8wk_11E_11F_12E_2_P1	aging	8wk	11E+11F+12E	CA-iv+DG-4+RHP-4	Posterior_Hippocampus	rep1	5	17	4-1	Microglia NN	Microglia NN	Microglia NN	NN
1891325	570511161	1890470	596	959978	238933262	1395	693249	254186191	1932419	31	225509	4	35	1910690	1546255	44	200290	133536	64787	37484	157673	76994	66753	43562	9391	1050526	1693914	456429	0.415643	436097	344982	212586	0.257449	0.20366	0.1255	1972880	1476688	29123344	11155	1102079	236098	0.00565417	0.746318	0.00810683	pool_amb48	m3C	f	AMB_220505_8wk_11E_11F_12E_2_P1	aging	8wk	11E+11F+12E	CA-iv+DG-4+RHP-4	Posterior_Hippocampus	rep1	5	17	4-3	Microglia NN	Microglia NN	Microglia NN	NN
1202416	363172185	1202012	325	682190	152087013	683	498126	161768049	1231277	31	153548	4	35	1259369	1003083	44	155727	84994	54426	30494	115886	54625	53347	34378	5677	628133	1098528	339827	0.417982	325641	258236	172645	0.296434	0.235075	0.15716	1361082	999612	19456592	9556	737258	446527	0.00702088	0.737544	0.0229499	pool_amb48	m3C	f	AMB_220505_8wk_11E_11F_12E_2_P1	aging	8wk	11E+11F+12E	CA-iv+DG-4+RHP-4	Posterior_Hippocampus	rep1	31	32	20-0	L2/3 IT PPP Glut	L2/3 IT PPP Glut	L2/3 IT PPP Glut	Glut
1660724	500393615	1659556	389	716965	209677690	1418	564237	222912697	1718968	32	201628	4	36	1671312	1374995	45	161863	113324	52315	29661	141036	68934	57324	38527	8449	952250	1500703	385568	0.418435	357163	305821	177827	0.237997	0.203785	0.118496	1698498	1321619	25258461	15523	1058922	847101	0.00913925	0.801231	0.0335373	pool_amb48	m3C	f	AMB_220505_8wk_11E_11F_12E_2_P1	aging	8wk	11E+11F+12E	CA-iv+DG-4+RHP-4	Posterior_Hippocampus	rep1	41	30	5-9	NP SUB Glut	NP SUB Glut	NP SUB Glut	Glut
2115293	638164590	2114264	914	1038949	267315941	1576	795429	284304090	2128178	31	261865	4	34	2117732	1798979	45	225293	146803	76015	44031	198679	93737	80523	51717	11346	1173006	1926731	530769	0.421062	492142	424656	252286	0.255428	0.220402	0.13094	2148183	1629591	31815268	13110	1228376	440911	0.00610283	0.753794	0.0138585	pool_amb48	m3C	f	AMB_220505_8wk_11E_11F_12E_2_P1	aging	8wk	11E+11F+12E	CA-iv+DG-4+RHP-4	Posterior_Hippocampus	rep1	0	1	6-3	Oligo NN	Oligo NN	Oligo NN	NN
2108357	636193067	2107549	586	936249	266592334	1111	773265	283486543	2206194	32	260119	4	36	2102960	1777592	45	224902	147348	68540	38278	173174	79768	67752	45409	10184	1212319	1915673	487957	0.422653	479068	366103	219979	0.250078	0.191109	0.114831	2162371	1652145	32055718	15563	1226907	641486	0.00719719	0.742615	0.0200116	pool_amb48	m3C	f	AMB_220505_8wk_11E_11F_12E_2_P1	aging	8wk	11E+11F+12E	CA-iv+DG-4+RHP-4	Posterior_Hippocampus	rep1	18	9	8-3	CA1-ProS Glut	CA1-ProS Glut	CA1-ProS Glut	Glut
1703645	513968706	1702934	460	850972	215272665	971	611325	229029620	1779737	32	214937	4	36	1734800	1433866	45	165857	108650	53703	31547	165656	82822	67601	43058	8142	960495	1552367	417465	0.419295	359757	359137	195909	0.231747	0.231348	0.1262	1762363	1333084	26260651	12756	1063468	711947	0.00723801	0.79775	0.0271108	pool_amb48	m3C	f	AMB_220505_8wk_11E_11F_12E_2_P1	aging	8wk	11E+11F+12E	CA-iv+DG-4+RHP-4	Posterior_Hippocampus	rep1	22	19	14-5	Vip/Sncg Gaba	Vip Gaba	Vip Gaba	Gaba
1694208	510704849	1693251	515	878555	213819958	1381	615324	227531748	1498190	26	185992	3	29	1537839	1274025	45	27052	13292	8895	4922	296411	150426	112403	66700	9093	840029	1395518	406101	0.402881	54161	625940	192920	0.0388107	0.448536	0.138243	1573325	1198548	23309010	8519	891786	192945	0.00541465	0.744055	0.0082777	pool_amb48	m3C	f	AMB_220505_8wk_11E_11F_12E_2_P1	aging	8wk	11E+11F+12E	CA-iv+DG-4+RHP-4	Posterior_Hippocampus	rep1	12	13	4-0	OPC NN	OPC NN	OPC NN	NN
1687691	509189577	1686941	451	743583	213379746	960	611708	226888249	1732746	31	210359	4	35	1659541	1415217	46	181885	115890	55919	31905	138627	62308	55020	36005	8715	959541	1521952	390395	0.423821	385599	291960	178849	0.253358	0.191833	0.117513	1683812	1301757	25092374	14742	984487	775457	0.00875513	0.756276	0.0309041	pool_amb48	m3C	f	AMB_220505_8wk_11E_11F_12E_2_P1	aging	8wk	11E+11F+12E	CA-iv+DG-4+RHP-4	Posterior_Hippocampus	rep1	25	52	11-10	CA3 Glut	CA3 Glut	CA3 Glut	Glut
1759503	530916252	1758777	596	888761	222374388	1421	656706	236535752	1736917	30	218127	4	34	1719931	1471005	46	192862	121690	66171	37764	153246	67404	64074	41388	9630	968011	1577352	430665	0.421615	418487	326112	209397	0.26531	0.206746	0.132752	1729446	1323925	25627033	14486	1059935	704038	0.00837609	0.8006	0.0274725	pool_amb48	m3C	f	AMB_220505_8wk_11E_11F_12E_2_P1	aging	8wk	11E+11F+12E	CA-iv+DG-4+RHP-4	Posterior_Hippocampus	rep1	19	51	5-10	L2 IT PPP-APr Glut	L6 CT CTX Glut	L6 CT CTX Glut	Glut
2347469	707126334	2346038	518	932189	296311596	1420	762778	315119504	2114781	27	239613	3	30	2059862	1651680	44	177001	121028	54429	31250	187471	97552	76353	49536	10065	1172577	1830711	463646	0.416519	383708	410912	211568	0.209595	0.224455	0.115566	2113961	1565289	31396982	18225	1241560	902451	0.00862126	0.793183	0.0287432	pool_amb48	m3C	f	AMB_220505_8wk_11E_11F_12E_2_P1	aging	8wk	11E+11F+12E	CA-iv+DG-4+RHP-4	Posterior_Hippocampus	rep1	41	30	5-5	NP SUB Glut	NP SUB Glut	NP SUB Glut	Glut
1733519	521927501	1732141	594	745012	218660013	1447	581115	232495749	1736463	31	207222	4	34	1725204	1380083	44	171784	120469	56312	32186	139767	68783	57179	38377	8753	962562	1528741	401088	0.414348	380751	304106	184054	0.249062	0.198926	0.120396	1730619	1307955	25768058	14155	1014759	727672	0.00817915	0.775836	0.0282393	pool_amb48	m3C	f	AMB_220505_8wk_11E_11F_12E_2_P1	aging	8wk	11E+11F+12E	CA-iv+DG-4+RHP-4	Posterior_Hippocampus	rep1	38	29	8-5	SUB-ProS Glut	SUB-ProS Glut	SUB-ProS Glut	Glut
1391090	419369954	1390343	603	658008	175666709	1091	500022	186832339	1420609	31	170851	4	35	1428444	1155767	44	151713	101060	50535	28993	121330	56931	47606	31639	7644	784290	1272152	346221	0.412993	332301	257506	158773	0.261212	0.202418	0.124807	1436583	1092039	21295802	12334	866984	678855	0.00858565	0.793913	0.0318774	pool_amb48	m3C	f	AMB_220505_8wk_11E_11F_12E_2_P1	aging	8wk	11E+11F+12E	CA-iv+DG-4+RHP-4	Posterior_Hippocampus	rep1	19	15	5-11	L6b/CT ENT Glut	L6b EPd Glut	L6b EPd Glut	Glut
1745063	526292062	1744285	522	782192	220499840	989	640660	234503050	1762029	31	213006	4	34	1787405	1464914	45	170191	116719	59840	34701	169756	85908	71987	46266	9974	981044	1598845	441297	0.415785	381451	373917	212794	0.238579	0.233867	0.133092	1785103	1354216	26466896	9559	1015427	204988	0.00535487	0.749826	0.00774507	pool_amb48	m3C	f	AMB_220505_8wk_11E_11F_12E_2_P1	aging	8wk	11E+11F+12E	CA-iv+DG-4+RHP-4	Posterior_Hippocampus	rep1	3	13	2-1	Astro NN	Astro-TE NN	Astro-TE NN	NN
2502091	755501338	2501165	494	1140998	316597192	1283	925360	336677954	2489378	30	311672	4	34	2305056	2297192	49	263986	167873	87087	50303	240603	113483	100302	64626	13225	1372354	2264894	587388	0.460252	569249	519014	302318	0.251336	0.229156	0.13348	2370686	1769811	35041163	14885	1310066	465408	0.00627877	0.740229	0.0132818	pool_amb48	m3C	f	AMB_220505_8wk_11E_11F_12E_2_P1	aging	8wk	11E+11F+12E	CA-iv+DG-4+RHP-4	Posterior_Hippocampus	rep1	0	1	6-5	Oligo NN	Oligo NN	Oligo NN	NN
2013504	607996892	2012856	362	891995	254812078	864	735939	270966515	2084237	32	250097	4	35	1894997	1862646	49	176971	110629	53560	30732	222261	109738	89368	56088	10545	1153042	1853738	462716	0.45521	371892	477455	229748	0.200617	0.257563	0.123938	1958516	1443198	29055170	10960	1079485	287465	0.00559607	0.747981	0.00989376	pool_amb48	m3C	f	AMB_220505_8wk_11E_11F_12E_2_P1	aging	8wk	11E+11F+12E	CA-iv+DG-4+RHP-4	Posterior_Hippocampus	rep1	36	13	4-6	Endo NN	Endo NN	Endo NN	NN
1374185	415256210	1373739	276	703801	173970237	601	548074	185028187	1411673	31	180852	4	35	1327693	1274168	48	154498	81368	50556	29212	162950	76790	73479	45489	6390	720400	1263930	367055	0.455684	315634	358708	198736	0.249724	0.283804	0.157237	1432487	1068186	20783606	10910	835467	582928	0.00761612	0.782136	0.0280475	pool_amb48	m3C	f	AMB_220505_8wk_11E_11F_12E_2_P1	aging	8wk	11E+11F+12E	CA-iv+DG-4+RHP-4	Posterior_Hippocampus	rep1	22	19	14-5	Vip/Sncg Gaba	Vip Gaba	Vip Gaba	Gaba
1923968	580907780	1923211	374	943645	243357331	826	722993	258871912	2004170	32	240092	4	36	1826736	1778308	49	215701	141929	69933	41134	166013	77942	65458	42894	9250	1088278	1767011	445075	0.457889	468697	352307	219419	0.265248	0.19938	0.124175	1875162	1390144	27857210	9756	1044160	346127	0.00520275	0.751116	0.012425	pool_amb48	m3C	f	AMB_220505_8wk_11E_11F_12E_2_P1	aging	8wk	11E+11F+12E	CA-iv+DG-4+RHP-4	Posterior_Hippocampus	rep1	0	1	6-5	Oligo NN	Oligo NN	Oligo NN	NN
2515854	759840203	2514955	461	1072812	318478241	1163	925260	338662613	2496301	30	317772	4	34	2311510	2300787	49	255547	164439	85715	49669	253618	121070	105293	67565	12810	1364228	2266613	593306	0.462057	555370	547546	308242	0.245022	0.24157	0.135992	2372928	1766381	35061136	15571	1360155	456517	0.00656194	0.770024	0.0130206	pool_amb48	m3C	f	AMB_220505_8wk_11E_11F_12E_2_P1	aging	8wk	11E+11F+12E	CA-iv+DG-4+RHP-4	Posterior_Hippocampus	rep1	40	45	2-11	HPF CR Glut	HPF CR Glut	HPF CR Glut	Glut
2614364	790014009	2613702	518	1136922	331176523	1186	1015083	352046915	2707579	32	330525	4	36	2372843	2462809	50	286943	175824	88532	50675	237703	100170	93708	60000	12359	1487723	2391082	584484	0.465519	601974	491581	292915	0.251758	0.205589	0.122503	2483472	1868547	36895602	13256	1378784	328172	0.00533769	0.737891	0.00889461	pool_amb48	m3C	f	AMB_220505_8wk_11E_11F_12E_2_P1	aging	8wk	11E+11F+12E	CA-iv+DG-4+RHP-4	Posterior_Hippocampus	rep1	5	17	4-1	Microglia NN	Microglia NN	Microglia NN	NN
2010780	607064818	2009989	365	819336	254495729	1097	721162	270531950	2094236	32	248746	4	36	1874001	1831942	49	226506	148424	69132	39015	157213	73183	64448	43104	9953	1140153	1821988	443830	0.45942	483077	337948	215699	0.265137	0.185483	0.118387	1926107	1455100	28551323	13950	1082586	596395	0.00724259	0.743994	0.0208885	pool_amb48	m3C	f	AMB_220505_8wk_11E_11F_12E_2_P1	aging	8wk	11E+11F+12E	CA-iv+DG-4+RHP-4	Posterior_Hippocampus	rep1	25	18	11-3	CA3 Glut	CA3 Glut	CA3 Glut	Glut
2298058	694284363	2297303	523	1071931	290947914	1147	893049	309381756	2273368	30	285649	4	34	2090347	2125258	50	264405	164638	88576	51048	211517	96169	87529	56177	11616	1239295	2075243	547475	0.463291	568667	451392	283330	0.274024	0.217513	0.136529	2158614	1621672	31613112	13071	1196713	385554	0.00605527	0.73795	0.012196	pool_amb48	m3C	f	AMB_220505_8wk_11E_11F_12E_2_P1	aging	8wk	11E+11F+12E	CA-iv+DG-4+RHP-4	Posterior_Hippocampus	rep1	2	0	10-7	DG Glut	DG Glut	DG Glut	Glut
2630105	794557793	2629254	615	1214981	333027406	1922	1011284	353999891	2659714	31	334475	4	35	2421266	2467026	50	285663	172655	95238	54355	265454	123680	113475	72784	12942	1434069	2398063	633348	0.464763	607911	575393	335852	0.253501	0.239941	0.140051	2506181	1878199	37069037	15431	1457522	496901	0.00615718	0.776021	0.0134047	pool_amb48	m3C	f	AMB_220505_8wk_11E_11F_12E_2_P1	aging	8wk	11E+11F+12E	CA-iv+DG-4+RHP-4	Posterior_Hippocampus	rep1	40	45	2-11	HPF CR Glut	HPF CR Glut	HPF CR Glut	Glut
1990055	601288686	1989520	370	908598	252003223	845	742294	267985737	2068468	32	264528	4	36	1837412	1896126	50	231235	139828	74895	43258	186702	82877	73865	47959	9224	1110160	1834628	468739	0.467716	489216	391403	239977	0.266657	0.213342	0.130804	1894613	1448030	28137912	14554	1150050	850234	0.00768178	0.794217	0.0302167	pool_amb48	m3C	f	AMB_220505_8wk_11E_11F_12E_2_P1	aging	8wk	11E+11F+12E	CA-iv+DG-4+RHP-4	Posterior_Hippocampus	rep1	41	30	5-12	NP SUB Glut	NP SUB Glut	NP SUB Glut	Glut
1742894	526531792	1742380	365	804533	220658941	880	647211	234657529	1812382	32	222162	4	36	1607911	1629646	50	201860	126625	63083	35616	147008	65423	58760	39096	8454	983454	1593722	395459	0.463763	427184	310287	196555	0.268042	0.194693	0.123331	1651520	1254568	24534505	11652	944439	487439	0.00705532	0.7528	0.0198675	pool_amb48	m3C	f	AMB_220505_8wk_11E_11F_12E_2_P1	aging	8wk	11E+11F+12E	CA-iv+DG-4+RHP-4	Posterior_Hippocampus	rep1	25	18	11-4	CA3 Glut	CA3 Glut	CA3 Glut	Glut
2294838	693293809	2294174	523	1102997	290517207	1176	874388	308944353	2322070	31	287658	4	34	2131643	2128188	49	277235	167870	90556	51738	197251	88324	82332	54037	11796	1264601	2093313	543195	0.461833	587399	421944	278663	0.280607	0.201568	0.133121	2187220	1643775	32147255	12698	1208102	411287	0.00580554	0.734956	0.0127938	pool_amb48	m3C	f	AMB_220505_8wk_11E_11F_12E_2_P1	aging	8wk	11E+11F+12E	CA-iv+DG-4+RHP-4	Posterior_Hippocampus	rep1	2	0	10-8	DG Glut	DG Glut	DG Glut	Glut
2288167	691271729	2287498	458	1105814	289649326	1154	873557	308056183	2301188	30	290633	4	34	2092575	2151388	50	234854	144778	78696	45530	233935	112083	96896	61861	11489	1264126	2088716	539364	0.465252	503858	504775	282983	0.241229	0.241668	0.135482	2153598	1637164	31743809	15224	1262251	723843	0.0070691	0.770999	0.0228027	pool_amb48	m3C	f	AMB_220505_8wk_11E_11F_12E_2_P1	aging	8wk	11E+11F+12E	CA-iv+DG-4+RHP-4	Posterior_Hippocampus	rep1	31	32	20-1	L2/3 IT PPP Glut	L2/3 IT PPP Glut	L2/3 IT PPP Glut	Glut
2053198	620103754	2052479	428	1000467	259801070	1031	748844	276367396	2085481	31	260325	4	35	1922274	1915287	49	210334	134277	71483	41094	208661	103668	92332	59699	10969	1130593	1879937	494241	0.463684	457188	464360	264608	0.243193	0.247008	0.140754	1960933	1486034	29065202	14216	1148759	690113	0.00724961	0.773037	0.0237436	pool_amb48	m3C	f	AMB_220505_8wk_11E_11F_12E_2_P1	aging	8wk	11E+11F+12E	CA-iv+DG-4+RHP-4	Posterior_Hippocampus	rep1	31	32	20-2	L2/3 IT PPP Glut	L2/3 IT PPP Glut	L2/3 IT PPP Glut	Glut
2597062	784595373	2596238	738	1306283	328721840	1642	1014065	349582042	2628532	31	338959	4	35	2380577	2446335	50	303621	188281	103061	60091	240440	107968	100645	65095	12713	1411205	2365924	623261	0.466935	655054	514148	328892	0.27687	0.217314	0.139012	2459314	1874909	36205144	14743	1375183	442383	0.00599476	0.733467	0.0122188	pool_amb48	m3C	f	AMB_220505_8wk_11E_11F_12E_2_P1	aging	8wk	11E+11F+12E	CA-iv+DG-4+RHP-4	Posterior_Hippocampus	rep1	2	0	10-2	DG Glut	DG Glut	DG Glut	Glut
2194505	663012121	2193818	446	992661	277873034	1050	846050	295459813	2119582	29	272681	4	33	2014479	2040103	50	232517	149664	83215	48736	221855	106080	126027	78747	12177	1151145	1974285	560650	0.464436	514132	532709	336725	0.260414	0.269824	0.170555	2038130	1547733	30211779	11588	1091966	251393	0.0056856	0.705526	0.00832103	pool_amb48	m3C	f	AMB_220505_8wk_11E_11F_12E_2_P1	aging	8wk	11E+11F+12E	CA-iv+DG-4+RHP-4	Posterior_Hippocampus	rep1	5	17	4-3	Microglia NN	Microglia NN	Microglia NN	NN
1828737	551951972	1828044	263	843754	231267012	697	647959	245998098	1984077	34	231908	4	38	1780463	1695828	48	189910	124817	59117	34086	166521	87760	72163	47612	8321	1049631	1692874	421978	0.460377	407930	374056	212978	0.240969	0.220959	0.125809	1839482	1382873	27293437	12466	1066671	771369	0.00677691	0.771344	0.0282621	pool_amb48	m3C	f	AMB_220505_8wk_11E_11F_12E_2_P1	aging	8wk	11E+11F+12E	CA-iv+DG-4+RHP-4	Posterior_Hippocampus	rep1	28	27	21-10	L5 ET CTX Glut	L5 ET CTX Glut	L5 ET CTX Glut	Glut
2130716	643317281	2129792	853	1053205	269501122	1545	802642	286640203	2177853	31	266410	4	35	1981651	1971521	49	202482	127392	64544	37200	223827	110373	89920	56700	10556	1192760	1944087	492562	0.460169	431618	480820	248364	0.222016	0.247324	0.127754	2058307	1553031	30396806	12114	1155035	277057	0.00588542	0.74373	0.00911467	pool_amb48	m3C	f	AMB_220505_8wk_11E_11F_12E_2_P1	aging	8wk	11E+11F+12E	CA-iv+DG-4+RHP-4	Posterior_Hippocampus	rep1	3	4	2-1	Astro NN	Astro-TE NN	Astro-TE NN	NN
1950938	589584203	1950405	425	1051587	246970324	1032	800799	262668906	1977634	31	257078	4	35	1851056	1841354	49	262845	143165	91290	51759	188654	84880	84298	53898	9749	1022420	1799112	514058	0.464963	549059	411730	281245	0.305183	0.228852	0.156324	1949209	1452195	28254047	16702	1150455	950783	0.0085686	0.792218	0.0336512	pool_amb48	m3C	f	AMB_220505_8wk_11E_11F_12E_2_P1	aging	8wk	11E+11F+12E	CA-iv+DG-4+RHP-4	Posterior_Hippocampus	rep1	41	30	5-5	NP SUB Glut	NP SUB Glut	NP SUB Glut	Glut
2819095	851633261	2818130	680	1279265	356923768	1552	1047546	379530659	2892023	31	355124	4	35	2535237	2624934	50	292957	180555	91322	52102	259949	116936	103380	66688	12958	1590411	2550503	618992	0.468169	616936	546953	313492	0.241888	0.214449	0.122914	2655279	2007964	39368559	18693	1549956	737668	0.00703994	0.771904	0.0187375	pool_amb48	m3C	f	AMB_220505_8wk_11E_11F_12E_2_P1	aging	8wk	11E+11F+12E	CA-iv+DG-4+RHP-4	Posterior_Hippocampus	rep1	42	43	19-1	L2 IT PPP-APr Glut	L2/3 IT RSP Glut	L2/3 IT RSP Glut	Glut
1396285	420970920	1395469	226	651679	176335807	541	489505	187596279	1506308	34	170325	4	37	1383535	1270619	47	144791	105629	47366	28077	115364	61322	54269	36000	6318	803639	1287844	323938	0.453562	325863	266955	165712	0.25303	0.207288	0.128674	1389066	1056247	20813046	6842	785452	258992	0.00492561	0.743625	0.0124437	pool_amb48	m3C	f	AMB_220505_8wk_11E_11F_12E_2_P1	aging	8wk	11E+11F+12E	CA-iv+DG-4+RHP-4	Posterior_Hippocampus	rep1	2	0	10-8	DG Glut	DG Glut	DG Glut	Glut
1991685	601494993	1991025	388	1012096	251955253	974	754641	268050691	2053924	31	255829	4	35	1892228	1864586	49	226575	146373	77866	45684	185062	89064	82992	53326	9915	1093180	1830159	487975	0.461956	496498	410444	259868	0.271287	0.224267	0.141992	1921086	1463725	28544977	9721	1064299	293436	0.00506016	0.727117	0.0102798	pool_amb48	m3C	f	AMB_220505_8wk_11E_11F_12E_2_P1	aging	8wk	11E+11F+12E	CA-iv+DG-4+RHP-4	Posterior_Hippocampus	rep1	2	0	10-2	DG Glut	DG Glut	DG Glut	Glut
2620866	791555253	2619832	848	1204302	331715187	1751	970440	352729586	2649238	31	337013	4	35	2380503	2465210	50	291998	177887	96651	55161	249984	111109	99626	64228	13021	1447873	2389649	609317	0.468608	621697	524947	315666	0.260162	0.219675	0.132097	2464745	1859945	36322061	19415	1443050	959246	0.00787708	0.775856	0.0264095	pool_amb48	m3C	f	AMB_220505_8wk_11E_11F_12E_2_P1	aging	8wk	11E+11F+12E	CA-iv+DG-4+RHP-4	Posterior_Hippocampus	rep1	19	30	5-4	L6b/CT ENT Glut	L6b/CT ENT Glut	L6b/CT ENT Glut	Glut
2280223	688898418	2279572	385	1017027	288747613	1090	851440	307016866	2341450	31	291530	4	35	2142803	2148598	50	230958	144353	76678	44331	242533	116027	98238	62619	11452	1272526	2105004	545829	0.462628	496320	519417	281866	0.235781	0.246753	0.133903	2225112	1673079	32890068	13679	1303874	424515	0.00614756	0.779326	0.0129071	pool_amb48	m3C	f	AMB_220505_8wk_11E_11F_12E_2_P1	aging	8wk	11E+11F+12E	CA-iv+DG-4+RHP-4	Posterior_Hippocampus	rep1	40	45	2-11	HPF CR Glut	HPF CR Glut	HPF CR Glut	Glut
2449212	739876415	2448466	599	1284000	309918525	1214	953400	329683071	2452015	30	307505	4	34	2302534	2284286	49	280920	175746	101362	59519	232799	112687	102926	65916	12675	1321819	2238561	607929	0.462901	617547	514328	329723	0.275868	0.229758	0.147292	2356476	1755772	34587534	12734	1305500	298556	0.00540383	0.743548	0.0086319	pool_amb48	m3C	f	AMB_220505_8wk_11E_11F_12E_2_P1	aging	8wk	11E+11F+12E	CA-iv+DG-4+RHP-4	Posterior_Hippocampus	rep1	3	4	2-0	Astro NN	Astro-TE NN	Astro-TE NN	NN
2244975	678467816	2244401	368	1042580	284371979	1183	865671	302329191	2228746	30	289506	4	34	2021763	2093201	50	232789	142307	78479	45561	233586	108743	98838	63168	10736	1202983	2019480	534522	0.467327	499136	504335	286046	0.247161	0.249735	0.141643	2095033	1606378	30974536	11940	1184102	288796	0.00569919	0.737125	0.00932366	pool_amb48	m3C	f	AMB_220505_8wk_11E_11F_12E_2_P1	aging	8wk	11E+11F+12E	CA-iv+DG-4+RHP-4	Posterior_Hippocampus	rep1	3	4	2-1	Astro NN	Astro-TE NN	Astro-TE NN	NN
2737412	826767164	2736471	603	1249289	346477771	1524	1016432	368439334	2690988	30	339067	4	33	2453560	2493298	50	297264	187003	100319	57105	249451	111898	105137	68452	13356	1473125	2433948	630754	0.463931	641691	534938	331013	0.263642	0.219782	0.135998	2545347	1911120	37633237	13962	1371377	307373	0.0054853	0.717578	0.00816759	pool_amb48	m3C	f	AMB_220505_8wk_11E_11F_12E_2_P1	aging	8wk	11E+11F+12E	CA-iv+DG-4+RHP-4	Posterior_Hippocampus	rep1	5	17	4-1	Microglia NN	Microglia NN	Microglia NN	NN
3159629	954871110	3158928	654	1462702	400177717	1434	1199801	425573866	3205534	31	419740	4	35	2803398	3007078	51	313131	188269	99449	56918	326555	143652	126890	80404	15109	1785939	2884814	707718	0.469981	657767	677501	363661	0.22801	0.234851	0.12606	2897122	2193675	43224468	17945	1635192	559850	0.00619408	0.745412	0.0129522	pool_amb48	m3C	f	AMB_220505_8wk_11E_11F_12E_2_P1	aging	8wk	11E+11F+12E	CA-iv+DG-4+RHP-4	Posterior_Hippocampus	rep1	0	1	6-3	Oligo NN	Oligo NN	Oligo NN	NN
2504919	756062616	2503914	411	1149907	316782544	1137	929295	336932361	2601708	32	325771	4	36	2287277	2339872	50	263342	173039	82296	46629	208643	98487	87852	58572	11771	1439031	2279138	541888	0.468143	565306	453554	275349	0.248035	0.199002	0.120813	2295122	1757390	34405931	11232	1304888	407460	0.00489386	0.742515	0.0118427	pool_amb48	m3C	f	AMB_220505_8wk_11E_11F_12E_2_P1	aging	8wk	11E+11F+12E	CA-iv+DG-4+RHP-4	Posterior_Hippocampus	rep1	2	0	10-0	DG Glut	DG Glut	DG Glut	Glut
2156367	651399254	2155582	458	1152874	272823159	1395	855455	290229663	2165174	30	267288	4	34	2040036	1997005	49	253969	152502	90009	52270	196237	93880	89738	57069	11265	1175720	1972833	534922	0.457303	548750	436924	289086	0.278153	0.22147	0.146533	2102008	1562857	30696124	11046	1163426	273513	0.00525498	0.744423	0.00891034	pool_amb48	m3C	f	AMB_220505_8wk_11E_11F_12E_2_P1	aging	8wk	11E+11F+12E	CA-iv+DG-4+RHP-4	Posterior_Hippocampus	rep1	3	4	2-1	Astro NN	Astro-TE NN	Astro-TE NN	NN
1865783	563927913	1865270	361	901240	236317362	860	749566	251282694	1853671	30	241607	4	34	1748665	1732373	49	243167	136631	87141	50035	170916	77617	83120	52865	8984	974499	1696150	484470	0.462591	516974	384518	273161	0.304793	0.2267	0.161048	1834917	1376600	26796469	13001	1042676	663468	0.00708533	0.757428	0.0247595	pool_amb48	m3C	f	AMB_220505_8wk_11E_11F_12E_2_P1	aging	8wk	11E+11F+12E	CA-iv+DG-4+RHP-4	Posterior_Hippocampus	rep1	19	30	5-4	L6b/CT ENT Glut	L6b/CT ENT Glut	L6b/CT ENT Glut	Glut
1542698	465032933	1541949	198	562069	194923701	504	496656	207300174	1660706	34	193909	4	37	1563043	1360591	46	162242	122165	56493	34167	127167	68742	57626	38615	7675	867587	1413264	368357	0.44792	375067	292150	186901	0.265391	0.20672	0.132248	1571795	1173893	23575142	6767	873859	260311	0.00430527	0.744411	0.0110418	pool_amb48	m3C	f	AMB_220505_8wk_11E_11F_12E_2_P1	aging	8wk	11E+11F+12E	CA-iv+DG-4+RHP-4	Posterior_Hippocampus	rep1	2	0	10-0	DG Glut	DG Glut	DG Glut	Glut
2797214	844956307	2796186	466	1253317	354175863	1890	1036196	376498964	2845232	31	359458	4	35	2567722	2630326	50	318036	198482	107253	62319	258703	115951	107618	69125	13788	1538489	2550188	657823	0.46842	686090	551397	346315	0.269035	0.216218	0.1358	2664507	1977758	39376053	15511	1481908	400741	0.00582134	0.749287	0.0101773	pool_amb48	m3C	f	AMB_220505_8wk_11E_11F_12E_2_P1	aging	8wk	11E+11F+12E	CA-iv+DG-4+RHP-4	Posterior_Hippocampus	rep1	3	4	2-0	Astro NN	Astro-TE NN	Astro-TE NN	NN
1649274	498450567	1648883	286	704560	208969195	815	630850	222134750	1634065	30	228302	4	34	1372096	1509211	52	125917	69840	35589	19955	182744	77070	69055	42776	7722	939501	1453813	334884	0.462419	251301	371645	167375	0.172856	0.255635	0.115128	1422820	1186061	21443557	8690	897291	262245	0.00610759	0.75653	0.0122295	pool_amb48	m3C	f	AMB_220505_8wk_11E_11F_12E_2_P1	aging	8wk	11E+11F+12E	CA-iv+DG-4+RHP-4	Posterior_Hippocampus	rep1	3	4	2-9	SI-MA-LPO-LHA Skor1 Glut	SI-MA-LPO-LHA Skor1 Glut	SI-MA-LPO-LHA Skor1 Glut	Glut
2508963	757771997	2508139	427	1057439	317653250	1057	942183	337699837	2577336	31	315329	4	35	2345971	2322363	49	269626	170500	90221	51180	232779	110082	101942	66403	12624	1400958	2291805	588436	0.461501	581527	511206	309746	0.253742	0.223058	0.135154	2437040	1824745	35934374	12899	1372334	352347	0.0052929	0.752069	0.00980529	pool_amb48	m3C	f	AMB_220505_8wk_11E_11F_12E_2_P1	aging	8wk	11E+11F+12E	CA-iv+DG-4+RHP-4	Posterior_Hippocampus	rep1	3	4	2-0	Astro NN	Astro-TE NN	Astro-TE NN	NN
3327068	1005477789	3326234	654	1579971	421391805	1709	1306528	448031672	3345095	30	441082	4	34	2987363	3222144	51	349549	206770	117426	67766	361222	160497	149179	93822	16297	1834242	3060638	791077	0.474797	741511	764720	428193	0.242273	0.249856	0.139903	3104576	2338351	45992724	17696	1758823	431633	0.00569997	0.752164	0.00938481	pool_amb48	m3C	f	AMB_220505_8wk_11E_11F_12E_2_P1	aging	8wk	11E+11F+12E	CA-iv+DG-4+RHP-4	Posterior_Hippocampus	rep1	5	17	4-3	Microglia NN	Microglia NN	Microglia NN	NN
2172218	656232226	2171497	417	1125199	274890654	991	841912	292428877	2219419	31	282629	4	35	2075014	2033650	49	252896	155279	87812	51092	215244	104779	94640	60721	10743	1168320	1998262	550279	0.46181	547079	475384	294265	0.273777	0.237899	0.14726	2144056	1606105	31535978	11135	1209561	406659	0.00519343	0.753102	0.0128951	pool_amb48	m3C	f	AMB_220505_8wk_11E_11F_12E_2_P1	aging	8wk	11E+11F+12E	CA-iv+DG-4+RHP-4	Posterior_Hippocampus	rep1	0	1	6-2	Oligo NN	Oligo NN	Oligo NN	NN
2202546	665428574	2201754	630	1201014	278695538	1712	856116	296477074	2232023	31	289040	4	35	2059641	2082836	50	266045	152037	92851	52446	220326	101381	97785	63411	10584	1175875	2021267	557952	0.466729	563379	482903	306493	0.278726	0.238911	0.151634	2150840	1623967	31521310	18456	1297655	1026254	0.00858083	0.799065	0.0325575	pool_amb48	m3C	f	AMB_220505_8wk_11E_11F_12E_2_P1	aging	8wk	11E+11F+12E	CA-iv+DG-4+RHP-4	Posterior_Hippocampus	rep1	41	30	5-5	NP SUB Glut	NP SUB Glut	NP SUB Glut	Glut
2307864	697136342	2307004	630	1120164	292097290	1351	858917	310667487	2384429	32	294348	4	36	2086387	2138756	50	265139	161490	79560	44625	194380	86026	76587	51194	10771	1289060	2084916	512453	0.465639	550814	408187	251966	0.26419	0.195781	0.120852	2175568	1663701	32181833	16317	1247659	699854	0.00750011	0.74993	0.0217469	pool_amb48	m3C	f	AMB_220505_8wk_11E_11F_12E_2_P1	aging	8wk	11E+11F+12E	CA-iv+DG-4+RHP-4	Posterior_Hippocampus	rep1	18	9	8-3	CA1-ProS Glut	CA1-ProS Glut	CA1-ProS Glut	Glut
1890852	571225519	1890160	481	925004	239341519	1186	716108	254544914	1929533	31	245410	4	35	1733293	1801519	50	200979	120220	67720	39306	199563	92251	82831	52625	8912	1036616	1733604	454040	0.469266	428225	427270	242482	0.247014	0.246463	0.139872	1784047	1376532	26426851	15056	1108168	815184	0.00843924	0.805043	0.0308468	pool_amb48	m3C	f	AMB_220505_8wk_11E_11F_12E_2_P1	aging	8wk	11E+11F+12E	CA-iv+DG-4+RHP-4	Posterior_Hippocampus	rep1	10	10	13-8	Sst Gaba	Sst Gaba	Sst Gaba	Gaba
2003602	604998946	2002666	367	871532	253581386	1273	728773	269598199	2061028	31	260759	4	35	1856238	1879059	50	218390	140623	73019	42852	194953	88003	77671	49916	9216	1105423	1832141	474243	0.464391	474884	410543	243458	0.259196	0.224078	0.132882	1910867	1491411	28481753	15234	1164565	775861	0.0079723	0.780848	0.0272406	pool_amb48	m3C	f	AMB_220505_8wk_11E_11F_12E_2_P1	aging	8wk	11E+11F+12E	CA-iv+DG-4+RHP-4	Posterior_Hippocampus	rep1	19	30	5-3	L6b/CT ENT Glut	L6b/CT ENT Glut	L6b/CT ENT Glut	Glut
1789245	540667225	1788674	325	922902	226498231	851	746734	240880921	1845081	31	228236	4	35	1721170	1657464	49	202617	111788	66066	37320	184251	89322	82449	52527	8517	979989	1650238	450458	0.454876	417791	408549	238362	0.25317	0.24757	0.144441	1845068	1350318	26731471	9120	986806	205986	0.00494291	0.730795	0.00770575	pool_amb48	m3C	f	AMB_220505_8wk_11E_11F_12E_2_P1	aging	8wk	11E+11F+12E	CA-iv+DG-4+RHP-4	Posterior_Hippocampus	rep1	3	4	2-1	Astro NN	Astro-TE NN	Astro-TE NN	NN
2231433	674323592	2230815	395	1070351	282582508	1018	894303	300463547	2228468	30	288178	4	34	2131812	2090128	49	279971	164222	103756	59622	220021	101134	98224	63046	11443	1180330	2057533	588453	0.460133	607571	482425	324648	0.295291	0.234468	0.157785	2214057	1637934	32372612	13393	1202883	423317	0.00604908	0.73439	0.0130764	pool_amb48	m3C	f	AMB_220505_8wk_11E_11F_12E_2_P1	aging	8wk	11E+11F+12E	CA-iv+DG-4+RHP-4	Posterior_Hippocampus	rep1	0	1	6-2	Oligo NN	Oligo NN	Oligo NN	NN
2528705	764318971	2528168	509	1182134	320336152	1201	1015035	340576390	2597564	31	336301	4	35	2331732	2411011	50	279425	162805	92360	53621	265394	122576	115646	71994	11402	1376522	2321317	620235	0.46707	588211	575610	333621	0.253395	0.247967	0.143721	2446141	1832544	36064773	13638	1334355	357180	0.00557531	0.728143	0.00990385	pool_amb48	m3C	f	AMB_220505_8wk_11E_11F_12E_2_P1	aging	8wk	11E+11F+12E	CA-iv+DG-4+RHP-4	Posterior_Hippocampus	rep1	3	4	2-1	Astro NN	Astro-TE NN	Astro-TE NN	NN
2187727	660380208	2186669	419	957211	276802653	1587	794298	294223283	2198360	31	287106	4	35	1956324	2048767	51	199607	125637	63147	36403	237534	105732	87055	54940	11473	1239600	1993987	486794	0.465094	424794	485261	241545	0.213037	0.243362	0.121137	1977747	1539369	29713008	13709	1188994	655138	0.00693162	0.772391	0.0220489	pool_amb48	m3C	f	AMB_220505_8wk_11E_11F_12E_2_P1	aging	8wk	11E+11F+12E	CA-iv+DG-4+RHP-4	Posterior_Hippocampus	rep1	31	48	20-5	L2/3 IT PPP Glut	L2/3 IT PPP Glut	L2/3 IT PPP Glut	Glut
2687373	812285797	2686751	571	1279120	340411529	1422	1051962	361977059	2773635	32	355871	4	36	2417074	2593554	51	335419	192451	105468	59212	235240	98821	102724	66339	12693	1490432	2467521	628405	0.474435	692550	503124	333743	0.280666	0.203899	0.135254	2540873	1922197	37444964	18037	1483633	714944	0.00709874	0.771842	0.0190932	pool_amb48	m3C	f	AMB_220505_8wk_11E_11F_12E_2_P1	aging	8wk	11E+11F+12E	CA-iv+DG-4+RHP-4	Posterior_Hippocampus	rep1	25	42	11-6	CA3 Glut	CA3 Glut	CA3 Glut	Glut
2521222	761707987	2520416	409	1075682	319301599	1177	921209	339494528	2614101	32	319267	4	36	2306615	2353912	50	272654	164725	83007	46684	235651	107834	94662	61821	12208	1415172	2296727	569549	0.466234	567070	499968	286174	0.246904	0.217687	0.124601	2419024	1828944	35679348	20480	1382312	1058804	0.00846622	0.755798	0.0296755	pool_amb48	m3C	f	AMB_220505_8wk_11E_11F_12E_2_P1	aging	8wk	11E+11F+12E	CA-iv+DG-4+RHP-4	Posterior_Hippocampus	rep1	38	29	8-6	SUB-ProS Glut	SUB-ProS Glut	SUB-ProS Glut	Glut
1419275	427915605	1418458	191	684098	179218717	540	493643	190702681	1556790	34	178519	4	38	1467555	1280232	46	151067	110408	51888	30374	122663	69994	58895	39966	6573	804990	1321845	349835	0.4493	343737	291518	181123	0.260043	0.220539	0.137023	1500801	1097555	22319428	5924	812707	178125	0.00394723	0.74047	0.00798072	pool_amb48	m3C	f	AMB_220505_8wk_11E_11F_12E_2_P1	aging	8wk	11E+11F+12E	CA-iv+DG-4+RHP-4	Posterior_Hippocampus	rep1	3	4	2-0	Astro NN	Astro-TE NN	Astro-TE NN	NN
1777544	536888252	1776955	325	834912	224974683	855	646024	239283652	1802820	31	224240	4	35	1625932	1652302	50	151752	92048	48104	26962	206503	106247	82204	53285	8637	980144	1610465	411652	0.463369	318866	448239	210555	0.197996	0.278329	0.130742	1689432	1308547	24966047	15805	1035574	923867	0.00935522	0.791392	0.0370049	pool_amb48	m3C	f	AMB_220505_8wk_11E_11F_12E_2_P1	aging	8wk	11E+11F+12E	CA-iv+DG-4+RHP-4	Posterior_Hippocampus	rep1	1	3	3-0	PAG-PCG	PB Evx2 Glut	PB Evx2 Glut	Glut
2699096	815341848	2698209	836	1246139	341722095	1740	1020455	363294069	2779722	31	349207	4	35	2437956	2551075	51	309306	183099	98015	56077	247498	107255	94927	61451	13285	1506321	2463064	611766	0.471535	646497	511131	310470	0.262477	0.207518	0.12605	2550722	1932486	37665831	23680	1537757	1266991	0.00928365	0.79574	0.0336377	pool_amb48	m3C	f	AMB_220505_8wk_11E_11F_12E_2_P1	aging	8wk	11E+11F+12E	CA-iv+DG-4+RHP-4	Posterior_Hippocampus	rep1	41	30	5-12	NP SUB Glut	NP SUB Glut	NP SUB Glut	Glut
2316938	699712902	2316073	419	983699	293293942	1035	829529	311865468	2361746	31	291509	4	35	2154863	2149600	49	257369	166014	86121	50053	215171	99770	89637	58352	11716	1271543	2109321	547677	0.464368	559557	462930	284163	0.265278	0.219469	0.134718	2208508	1668888	32776562	16676	1299555	796629	0.0075508	0.778695	0.0243048	pool_amb48	m3C	f	AMB_220505_8wk_11E_11F_12E_2_P1	aging	8wk	11E+11F+12E	CA-iv+DG-4+RHP-4	Posterior_Hippocampus	rep1	18	9	8-7	CA1-ProS Glut	CA1-ProS Glut	CA1-ProS Glut	Glut
1682033	507955504	1681465	326	840806	212799459	971	631771	226347087	1761938	32	207791	4	36	1616846	1541405	48	191579	122005	61546	35775	144626	71023	63317	41433	8134	942954	1542719	397272	0.456762	410905	320399	202071	0.266351	0.207685	0.130984	1677391	1267951	24723911	12126	958547	604982	0.00722908	0.755981	0.0244695	pool_amb48	m3C	f	AMB_220505_8wk_11E_11F_12E_2_P1	aging	8wk	11E+11F+12E	CA-iv+DG-4+RHP-4	Posterior_Hippocampus	rep1	25	52	11-12	CA3 Glut	CA3 Glut	CA3 Glut	Glut
2003552	604801246	2002710	461	1018348	253317577	977	746853	269512865	2030801	31	246711	4	34	1933117	1827889	48	206133	133654	69938	40411	202098	103557	89343	57585	10951	1099806	1835401	493224	0.453624	450136	452583	257277	0.245252	0.246585	0.140175	1981579	1460284	29235893	10712	1104305	236484	0.00540579	0.756226	0.00808882	pool_amb48	m3C	f	AMB_220505_8wk_11E_11F_12E_2_P1	aging	8wk	11E+11F+12E	CA-iv+DG-4+RHP-4	Posterior_Hippocampus	rep1	5	17	4-3	Microglia NN	Microglia NN	Microglia NN	NN
2712570	819448354	2711696	602	1323037	343330229	1656	1048309	365153889	2694888	30	347067	4	34	2488477	2567490	50	297870	179557	104205	60340	280414	128174	120074	76464	14129	1472151	2483624	664037	0.467534	641972	605126	361083	0.258482	0.243646	0.145386	2550387	1927298	37652916	16344	1448228	541948	0.00640844	0.751429	0.0143933	pool_amb48	m3C	f	AMB_220505_8wk_11E_11F_12E_2_P1	aging	8wk	11E+11F+12E	CA-iv+DG-4+RHP-4	Posterior_Hippocampus	rep1	0	1	6-3	Oligo NN	Oligo NN	Oligo NN	NN
2562026	774095601	2561331	599	1338320	324261709	1222	1005041	344938850	2639109	31	325476	4	35	2411875	2414221	50	309595	181756	103706	60693	240132	108136	103288	64699	12816	1407032	2362298	627566	0.464536	655750	516255	332386	0.27759	0.218539	0.140705	2543229	1851197	37090220	15539	1375636	421810	0.00610995	0.743106	0.0113725	pool_amb48	m3C	f	AMB_220505_8wk_11E_11F_12E_2_P1	aging	8wk	11E+11F+12E	CA-iv+DG-4+RHP-4	Posterior_Hippocampus	rep1	3	4	2-14	DGNBL Glut	DG Glut	DG Glut	Glut
2083553	628722420	2082602	392	886942	263493263	936	733733	280201997	2143524	31	248013	4	35	1959443	1862986	48	201021	133967	63235	36718	189015	94344	75822	49056	10621	1183644	1882166	460820	0.453472	434941	408237	224831	0.231085	0.216897	0.119453	2012626	1499664	29933316	12452	1114512	320467	0.00618694	0.743174	0.010706	pool_amb48	m3C	f	AMB_220505_8wk_11E_11F_12E_2_P1	aging	8wk	11E+11F+12E	CA-iv+DG-4+RHP-4	Posterior_Hippocampus	rep1	3	4	2-0	Astro NN	Astro-TE NN	Astro-TE NN	NN
1484420	447378854	1483411	259	594466	187477469	763	509080	199360319	1572014	33	182402	4	37	1463569	1337675	47	153975	114296	50589	29763	123895	65997	53068	35745	7299	845770	1363565	345044	0.449978	348623	278705	169165	0.25567	0.204394	0.124061	1481506	1106671	22053728	7205	809440	237080	0.00486329	0.731419	0.0107501	pool_amb48	m3C	f	AMB_220505_8wk_11E_11F_12E_2_P1	aging	8wk	11E+11F+12E	CA-iv+DG-4+RHP-4	Posterior_Hippocampus	rep1	2	0	10-0	DG Glut	DG Glut	DG Glut	Glut
2404729	726515768	2404025	405	1119618	304461152	1084	915009	323771803	2442098	31	309388	4	35	2207371	2254079	50	242196	149135	81124	46955	254497	118095	104052	66164	11983	1326049	2193990	569407	0.463945	519410	542808	298295	0.236742	0.247407	0.13596	2294152	1733407	33896650	12154	1237571	253876	0.00529782	0.713953	0.00748971	pool_amb48	m3C	f	AMB_220505_8wk_11E_11F_12E_2_P1	aging	8wk	11E+11F+12E	CA-iv+DG-4+RHP-4	Posterior_Hippocampus	rep1	12	13	4-0	OPC NN	OPC NN	OPC NN	NN
2226941	672483880	2226195	499	1119637	281717290	1085	845732	299659532	2269594	31	276789	4	35	2103580	2049458	49	227999	145981	76766	44624	221281	105888	91592	58253	12020	1246319	2043136	528932	0.456046	495370	477014	271235	0.242456	0.233471	0.132754	2143606	1582408	31753446	12087	1165526	260032	0.00563863	0.736552	0.0081891	pool_amb48	m3C	f	AMB_220505_8wk_11E_11F_12E_2_P1	aging	8wk	11E+11F+12E	CA-iv+DG-4+RHP-4	Posterior_Hippocampus	rep1	12	13	4-0	OPC NN	OPC NN	OPC NN	NN
1843983	555817327	1842755	348	789822	232871649	1072	628873	247689111	1940058	32	223932	4	36	1771486	1661066	48	180770	129567	56063	33058	159804	80144	65568	42828	9331	1065148	1685466	408725	0.453432	399458	348344	197517	0.237002	0.206675	0.117188	1790609	1333682	26727055	11947	1011206	570524	0.00667203	0.758206	0.0213463	pool_amb48	m3C	f	AMB_220505_8wk_11E_11F_12E_2_P1	aging	8wk	11E+11F+12E	CA-iv+DG-4+RHP-4	Posterior_Hippocampus	rep1	18	9	8-4	CA1-ProS Glut	CA1-ProS Glut	CA1-ProS Glut	Glut
2388334	720415336	2387175	397	980238	301925441	1083	827661	321074814	2499610	32	290239	4	36	2309169	2143527	48	243862	168376	76624	44426	202254	96639	79654	51533	13275	1395385	2197334	529566	0.450297	533288	430080	252237	0.242698	0.195728	0.114792	2369569	1709197	35157199	12330	1252195	294244	0.00520348	0.732622	0.00836938	pool_amb48	m3C	f	AMB_220505_8wk_11E_11F_12E_2_P1	aging	8wk	11E+11F+12E	CA-iv+DG-4+RHP-4	Posterior_Hippocampus	rep1	5	17	4-3	Microglia NN	Microglia NN	Microglia NN	NN
2542139	767877594	2541263	835	1294228	321688648	1798	959555	342152483	2574822	31	327090	4	35	2321514	2397499	50	265778	158413	84925	48435	266395	121799	111357	71287	13101	1400947	2323844	600335	0.467972	557551	570838	316004	0.239926	0.245644	0.135983	2404831	1817260	35491095	17247	1417235	784819	0.00717181	0.779875	0.0221131	pool_amb48	m3C	f	AMB_220505_8wk_11E_11F_12E_2_P1	aging	8wk	11E+11F+12E	CA-iv+DG-4+RHP-4	Posterior_Hippocampus	rep1	43	47	25-8	Lamp5 Gaba	Lamp5 Lhx6 Gaba	Lamp5 Lhx6 Gaba	Gaba
1958579	590941170	1957718	495	899413	247587419	1121	685832	263356087	2072420	33	244285	4	37	1933134	1740636	47	200413	128871	63436	36519	184514	90827	77727	50224	9544	1113238	1797725	462271	0.44474	429239	403292	227906	0.238768	0.224335	0.126775	2004889	1504010	29733285	16578	1197211	903997	0.00826879	0.796013	0.0304035	pool_amb48	m3C	f	AMB_220505_8wk_11E_11F_12E_2_P1	aging	8wk	11E+11F+12E	CA-iv+DG-4+RHP-4	Posterior_Hippocampus	rep1	41	30	5-5	NP SUB Glut	NP SUB Glut	NP SUB Glut	Glut
911730	274670132	911154	102	367661	115089531	275	292128	122423191	993493	34	120148	4	38	961538	773067	44	103688	72958	36271	21078	78748	44197	36384	25144	3534	488485	828643	235465	0.437317	233995	184473	118877	0.282383	0.222621	0.14346	1012913	738334	15020021	6974	582787	458932	0.00688509	0.789327	0.0305547	pool_amb48	m3C	f	AMB_220505_8wk_11E_11F_12E_2_P1	aging	8wk	11E+11F+12E	CA-iv+DG-4+RHP-4	Posterior_Hippocampus	rep1	19	15	5-3	L6b/CT ENT Glut	L6b/CT ENT Glut	L6b/CT ENT Glut	Glut
1347550	406595463	1347031	296	681799	170307245	1101	530609	181115770	1389355	31	166379	4	35	1348290	1163868	46	152710	99011	48771	28420	114053	57706	48732	31797	6670	748194	1227213	329489	0.433088	328912	252288	157720	0.268015	0.205578	0.128519	1383936	1042981	20356601	7449	768005	247786	0.00538247	0.736356	0.0121723	pool_amb48	m3C	f	AMB_220505_8wk_11E_11F_12E_2_P1	aging	8wk	11E+11F+12E	CA-iv+DG-4+RHP-4	Posterior_Hippocampus	rep1	2	0	10-0	DG Glut	DG Glut	DG Glut	Glut
1544350	465894235	1543569	864	818458	195112334	1480	599981	207499039	1555598	31	190945	4	34	1497833	1351247	47	172985	103208	58862	33192	146662	68218	67946	43520	8235	833480	1395126	386794	0.443136	368247	326346	203520	0.263953	0.233919	0.145879	1532941	1173698	22649923	12014	910157	599462	0.00783722	0.775461	0.0264664	pool_amb48	m3C	f	AMB_220505_8wk_11E_11F_12E_2_P1	aging	8wk	11E+11F+12E	CA-iv+DG-4+RHP-4	Posterior_Hippocampus	rep1	31	32	20-1	L2/3 IT PPP Glut	L2/3 IT PPP Glut	L2/3 IT PPP Glut	Glut
2678990	808720723	2677960	632	1191335	338903018	1360	989094	360397909	2744776	31	341765	4	35	2559362	2395458	48	306732	190919	100044	56474	235766	106321	95178	62546	13156	1488065	2438322	637467	0.447593	654169	499811	314242	0.268287	0.204982	0.128876	2641552	1977143	38920367	18427	1486405	784152	0.00697582	0.751794	0.0201476	pool_amb48	m3C	f	AMB_220505_8wk_11E_11F_12E_2_P1	aging	8wk	11E+11F+12E	CA-iv+DG-4+RHP-4	Posterior_Hippocampus	rep1	18	9	8-4	CA1-ProS Glut	CA1-ProS Glut	CA1-ProS Glut	Glut
1348340	406985830	1347800	352	746349	170411522	829	528840	181313612	1434395	33	177048	4	37	1390479	1200698	46	173620	105846	61136	35609	114553	55483	52365	33976	6341	742632	1255244	353524	0.441147	376211	256377	183086	0.299711	0.204245	0.145857	1459948	1071571	21349296	7334	784372	188774	0.00502347	0.731983	0.00884217	pool_amb48	m3C	f	AMB_220505_8wk_11E_11F_12E_2_P1	aging	8wk	11E+11F+12E	CA-iv+DG-4+RHP-4	Posterior_Hippocampus	rep1	3	4	2-2	Astro NN	Astro-TE NN	Astro-TE NN	NN
2474511	747356830	2473874	624	1358008	313016254	1359	1007870	332924044	2484597	30	321849	4	34	2374449	2255227	48	295003	170151	100016	57135	245961	108404	108123	68561	12503	1336790	2271800	635186	0.449271	622305	531049	333835	0.273926	0.233757	0.146947	2454533	1851725	36133844	14299	1323250	301803	0.00582555	0.714604	0.00835236	pool_amb48	m3C	f	AMB_220505_8wk_11E_11F_12E_2_P1	aging	8wk	11E+11F+12E	CA-iv+DG-4+RHP-4	Posterior_Hippocampus	rep1	5	17	4-1	Microglia NN	Microglia NN	Microglia NN	NN
2282896	689219092	2282116	688	1048986	288824975	1388	874554	307077231	2351839	32	296520	4	35	2197490	2058204	48	247042	154777	81004	47083	215413	97338	83771	53438	10869	1291839	2099469	541540	0.447333	529906	449960	265296	0.2524	0.214321	0.126363	2266046	1716181	33562959	14394	1284016	412371	0.00635203	0.748182	0.0122865	pool_amb48	m3C	f	AMB_220505_8wk_11E_11F_12E_2_P1	aging	8wk	11E+11F+12E	CA-iv+DG-4+RHP-4	Posterior_Hippocampus	rep1	4	1	6-5	Oligo NN	Oligo NN	Oligo NN	NN
1633989	492910280	1633285	422	792052	206478103	914	611906	219611311	1714921	32	201711	4	36	1624574	1442445	47	176255	115920	55762	31743	146847	71719	59033	38582	8229	926746	1502995	388719	0.441384	379680	316181	185120	0.252616	0.210367	0.123167	1680885	1245879	24717627	9191	900582	257250	0.00546795	0.722849	0.0104076	pool_amb48	m3C	f	AMB_220505_8wk_11E_11F_12E_2_P1	aging	8wk	11E+11F+12E	CA-iv+DG-4+RHP-4	Posterior_Hippocampus	rep1	2	0	10-4	DG Glut	DG Glut	DG Glut	Glut
1724212	520443932	1723596	348	929786	217930439	927	673604	231888297	1754467	31	216407	4	35	1727979	1532909	47	205506	129345	73541	43195	157212	75519	67283	43276	8615	941587	1588208	444495	0.4408	451587	343290	227295	0.284337	0.216149	0.143114	1762981	1316699	25951400	7844	933172	173155	0.00444928	0.708721	0.00667228	pool_amb48	m3C	f	AMB_220505_8wk_11E_11F_12E_2_P1	aging	8wk	11E+11F+12E	CA-iv+DG-4+RHP-4	Posterior_Hippocampus	rep1	5	17	4-1	Microglia NN	Microglia NN	Microglia NN	NN
1823558	549957383	1822555	908	875272	230368671	1640	661026	245006265	1908988	32	228834	4	36	1756764	1629162	48	198170	122132	61492	34828	163853	74638	64757	42191	8946	1039407	1669771	421093	0.447429	416622	345439	203268	0.249508	0.206878	0.121734	1818705	1378459	27022518	17175	1101874	930113	0.00944353	0.799352	0.0344199	pool_amb48	m3C	f	AMB_220505_8wk_11E_11F_12E_2_P1	aging	8wk	11E+11F+12E	CA-iv+DG-4+RHP-4	Posterior_Hippocampus	rep1	19	30	5-3	L6b/CT ENT Glut	L6b/CT ENT Glut	L6b/CT ENT Glut	Glut
2542862	767610505	2542016	569	1177869	321636622	1361	972644	342032695	2572661	31	327520	4	35	2477417	2273638	47	269199	166336	93628	53791	253594	119757	104908	67052	13298	1415563	2336269	628226	0.443193	582954	545311	319379	0.249523	0.233411	0.136705	2551013	1865765	37477551	13836	1369481	309721	0.00542373	0.734005	0.00826417	pool_amb48	m3C	f	AMB_220505_8wk_11E_11F_12E_2_P1	aging	8wk	11E+11F+12E	CA-iv+DG-4+RHP-4	Posterior_Hippocampus	rep1	36	13	4-6	Endo NN	Endo NN	Endo NN	NN
1531103	460881655	1529901	370	763572	192999566	1556	547047	205227263	1604123	32	185768	4	36	1610256	1324374	45	164208	125830	63119	37783	126889	71601	56034	38054	7431	856261	1412704	386579	0.434427	390940	292578	194990	0.276732	0.207105	0.138026	1542385	1191933	23316063	6495	819978	146169	0.00421101	0.68794	0.00626903	pool_amb48	m3C	f	AMB_220505_8wk_11E_11F_12E_2_P1	aging	8wk	11E+11F+12E	CA-iv+DG-4+RHP-4	Posterior_Hippocampus	rep1	5	17	4-1	Microglia NN	Microglia NN	Microglia NN	NN
1661530	501034965	1660662	341	862796	209793489	746	625237	223237498	1772430	33	206479	4	37	1716216	1456927	45	184340	123027	65254	38291	144945	80836	68253	44960	7519	922863	1530743	419840	0.440143	410912	338994	216758	0.26844	0.221457	0.141603	1734440	1295554	25722299	6654	957747	157129	0.0038364	0.739257	0.00610867	pool_amb48	m3C	f	AMB_220505_8wk_11E_11F_12E_2_P1	aging	8wk	11E+11F+12E	CA-iv+DG-4+RHP-4	Posterior_Hippocampus	rep1	3	4	2-1	Astro NN	Astro-TE NN	Astro-TE NN	NN
2459169	742639419	2458456	631	1164920	311163536	1480	936368	330928677	2502844	31	314693	4	35	2322706	2231583	48	269878	163480	87044	49459	233990	106726	94197	60688	11902	1369518	2245585	585104	0.450845	569861	495601	291388	0.25377	0.2207	0.12976	2410706	1824310	35463520	15391	1331904	416501	0.00638444	0.730086	0.0117445	pool_amb48	m3C	f	AMB_220505_8wk_11E_11F_12E_2_P1	aging	8wk	11E+11F+12E	CA-iv+DG-4+RHP-4	Posterior_Hippocampus	rep1	2	0	10-0	DG Glut	DG Glut	DG Glut	Glut
2277860	687791270	2277149	513	1086465	288170235	1258	864012	306488643	2347086	32	284952	4	35	2163193	2058773	48	223739	137241	71581	41036	229017	108893	94381	59815	11103	1288854	2081412	531614	0.449506	473597	492106	266813	0.227536	0.236429	0.128188	2247546	1676881	33216119	13372	1240255	306715	0.0059496	0.73962	0.00923392	pool_amb48	m3C	f	AMB_220505_8wk_11E_11F_12E_2_P1	aging	8wk	11E+11F+12E	CA-iv+DG-4+RHP-4	Posterior_Hippocampus	rep1	3	13	2-1	Astro NN	Astro-TE NN	Astro-TE NN	NN
1888344	570077108	1887654	823	1028096	238741085	1704	762367	253917496	1918378	31	242015	4	35	1878930	1686849	47	236415	138456	85156	48717	178715	83361	79334	51473	8841	1005372	1733192	500780	0.444582	508744	392883	264680	0.29353	0.226682	0.152712	1965970	1452481	28772412	9972	1019064	210519	0.00507231	0.701602	0.0073167	pool_amb48	m3C	f	AMB_220505_8wk_11E_11F_12E_2_P1	aging	8wk	11E+11F+12E	CA-iv+DG-4+RHP-4	Posterior_Hippocampus	rep1	5	17	4-5	Microglia NN	Microglia NN	Microglia NN	NN
2006039	605967043	2005507	497	992354	253910082	1224	822535	269936966	2020302	30	255247	4	34	1922073	1794723	48	237690	137004	81790	46727	187907	85176	83383	53478	9550	1083661	1823214	506158	0.445704	503211	409944	265378	0.276002	0.224847	0.145555	2001392	1501821	29305808	13203	1111452	320269	0.00659691	0.74007	0.0109285	pool_amb48	m3C	f	AMB_220505_8wk_11E_11F_12E_2_P1	aging	8wk	11E+11F+12E	CA-iv+DG-4+RHP-4	Posterior_Hippocampus	rep1	3	4	2-0	Astro NN	Astro-TE NN	Astro-TE NN	NN
3177950	959235881	3176891	584	1407169	401998308	1387	1189259	427440073	3315304	32	401145	4	36	3073468	2876432	48	343427	213614	112883	64402	293370	135312	122325	79081	16019	1811374	2929790	751037	0.449553	734326	630088	378691	0.250641	0.215063	0.129255	3176348	2336927	46948490	22120	1793208	1019586	0.00696397	0.767336	0.0217171	pool_amb48	m3C	f	AMB_220505_8wk_11E_11F_12E_2_P1	aging	8wk	11E+11F+12E	CA-iv+DG-4+RHP-4	Posterior_Hippocampus	rep1	19	15	5-2	L6b/CT ENT Glut	L6b/CT ENT Glut	L6b/CT ENT Glut	Glut
2078630	627204373	2077749	861	964480	262779817	1445	787267	279438919	2176188	32	260883	4	36	2033585	1854944	47	229590	149850	73297	42698	182848	87299	73000	47460	9870	1175002	1907686	492324	0.444356	495435	390607	236455	0.259705	0.204754	0.123949	2091779	1583939	30968332	14349	1159532	374166	0.00685971	0.732056	0.0120822	pool_amb48	m3C	f	AMB_220505_8wk_11E_11F_12E_2_P1	aging	8wk	11E+11F+12E	CA-iv+DG-4+RHP-4	Posterior_Hippocampus	rep1	2	0	10-5	DG Glut	DG Glut	DG Glut	Glut
1991013	600808157	1990222	423	931544	251714864	935	751890	267709888	2061237	32	254391	4	36	2004821	1758648	46	226154	144418	78028	45109	187506	93834	81210	52928	9567	1087546	1828834	507779	0.441502	493709	415478	257275	0.269958	0.227182	0.140677	2054424	1531503	30389669	11069	1129322	401340	0.00538788	0.737395	0.0132065	pool_amb48	m3C	f	AMB_220505_8wk_11E_11F_12E_2_P1	aging	8wk	11E+11F+12E	CA-iv+DG-4+RHP-4	Posterior_Hippocampus	rep1	0	1	6-4	Oligo NN	Oligo NN	Oligo NN	NN
1698290	512811506	1697774	345	774573	214888840	799	649274	228521372	1727092	31	215917	4	35	1591387	1519002	48	187762	117306	61447	34995	151090	65699	62539	40602	8062	941889	1533404	397911	0.448449	401510	319930	199583	0.261842	0.20864	0.130157	1623684	1271814	24139826	9361	954988	331329	0.00576528	0.750887	0.0137254	pool_amb48	m3C	f	AMB_220505_8wk_11E_11F_12E_2_P1	aging	8wk	11E+11F+12E	CA-iv+DG-4+RHP-4	Posterior_Hippocampus	rep1	2	0	10-8	DG Glut	DG Glut	DG Glut	Glut
2013924	608068985	2013271	670	919965	254829787	1348	770641	270918109	2068301	31	253952	4	35	1899475	1829168	49	229043	139469	72387	40833	178876	78254	69412	45401	9751	1137566	1843718	469154	0.45043	481732	371943	228033	0.261283	0.201735	0.123681	1971097	1514904	29048131	14270	1110997	619996	0.00723962	0.733378	0.0213437	pool_amb48	m3C	f	AMB_220505_8wk_11E_11F_12E_2_P1	aging	8wk	11E+11F+12E	CA-iv+DG-4+RHP-4	Posterior_Hippocampus	rep1	30	46	17-8	L2/3 IT PPP Glut	L2/3 IT PPP Glut	L2/3 IT PPP Glut	Glut
2066165	623844343	2065495	569	1127966	261252139	1302	791773	277955337	2065121	30	259008	4	34	1989880	1820571	47	230801	136631	78328	45194	204164	97847	93132	59136	10154	1094862	1859623	523610	0.446052	490954	454279	275790	0.264007	0.244286	0.148304	2065391	1546267	30246384	15172	1188903	792282	0.00734582	0.768886	0.0261943	pool_amb48	m3C	f	AMB_220505_8wk_11E_11F_12E_2_P1	aging	8wk	11E+11F+12E	CA-iv+DG-4+RHP-4	Posterior_Hippocampus	rep1	19	30	5-4	L6b/CT ENT Glut	L6b/CT ENT Glut	L6b/CT ENT Glut	Glut
1563477	472249273	1563014	492	856536	197791357	1042	635189	210372160	1494574	28	203162	4	32	1544993	1397788	47	177902	99580	70770	39690	183402	88363	93854	59672	8333	788549	1427288	453474	0.442381	387942	425291	263986	0.271804	0.297971	0.184956	1584223	1195622	23014190	9512	915562	324752	0.00600421	0.765762	0.0141109	pool_amb48	m3C	f	AMB_220505_8wk_11E_11F_12E_2_P1	aging	8wk	11E+11F+12E	CA-iv+DG-4+RHP-4	Posterior_Hippocampus	rep1	40	45	2-11	HPF CR Glut	HPF CR Glut	HPF CR Glut	Glut
1827459	551814256	1826927	365	842874	231253065	1001	702633	245863638	1817285	30	231783	4	34	1744699	1654804	48	197968	121575	70189	39917	183632	84927	77079	49347	9699	1001742	1672402	455813	0.447254	429649	394985	236532	0.256905	0.236178	0.141433	1785863	1375960	26343619	11541	1033186	368297	0.00646242	0.750884	0.0139805	pool_amb48	m3C	f	AMB_220505_8wk_11E_11F_12E_2_P1	aging	8wk	11E+11F+12E	CA-iv+DG-4+RHP-4	Posterior_Hippocampus	rep1	0	1	6-5	Oligo NN	Oligo NN	Oligo NN	NN
2151097	648409393	2149902	407	957294	271655730	1353	771124	288893413	2209609	31	270619	4	35	2107368	1919473	47	212158	148931	76201	46048	202622	101817	83185	53929	10260	1212142	1968011	511712	0.446733	483338	441553	259363	0.245597	0.224365	0.131789	2059119	1580796	31154825	8995	1196943	251714	0.00436837	0.757177	0.00807945	pool_amb48	m3C	f	AMB_220505_8wk_11E_11F_12E_2_P1	aging	8wk	11E+11F+12E	CA-iv+DG-4+RHP-4	Posterior_Hippocampus	rep1	3	4	2-0	Astro NN	Astro-TE NN	Astro-TE NN	NN
2225807	671898444	2225061	564	994764	281574360	1299	860699	299365378	2201743	30	289718	4	34	2110291	2006345	48	237042	155957	83259	49833	225035	103250	89115	56574	10250	1201284	2019347	550964	0.449072	526091	473974	278781	0.260525	0.234716	0.138055	2144481	1692298	31652535	12183	1225582	288076	0.00568109	0.724212	0.0091012	pool_amb48	m3C	f	AMB_220505_8wk_11E_11F_12E_2_P1	aging	8wk	11E+11F+12E	CA-iv+DG-4+RHP-4	Posterior_Hippocampus	rep1	2	0	10-2	DG Glut	DG Glut	DG Glut	Glut
2350178	710003340	2349583	489	1137584	297517553	1146	931240	316349206	2384858	31	300972	4	35	2234135	2119868	48	298559	169376	102803	58350	208668	92607	93863	60431	11001	1247647	2125518	593828	0.45252	629088	455569	315447	0.295969	0.214333	0.148409	2319151	1747304	34062997	20242	1337087	1122320	0.00872819	0.765229	0.0329484	pool_amb48	m3C	f	AMB_220505_8wk_11E_11F_12E_2_P1	aging	8wk	11E+11F+12E	CA-iv+DG-4+RHP-4	Posterior_Hippocampus	rep1	35	46	1-11	L2/3 IT ENTl-PIR Glut	L2 IT ENT-po Glut	L2 IT ENT-po Glut	Glut
1536314	463838848	1535845	299	773170	194309821	751	581110	206680107	1555751	31	193181	4	35	1512229	1359426	47	173661	104907	59438	34815	149123	72258	66986	42646	7767	828294	1398979	391472	0.443801	372821	331013	203885	0.266495	0.23661	0.145738	1560679	1186779	22839161	11846	934268	651102	0.00759029	0.78723	0.0285081	pool_amb48	m3C	f	AMB_220505_8wk_11E_11F_12E_2_P1	aging	8wk	11E+11F+12E	CA-iv+DG-4+RHP-4	Posterior_Hippocampus	rep1	41	30	5-5	NP SUB Glut	NP SUB Glut	NP SUB Glut	Glut
1860878	561752514	1860230	363	811531	235474983	1292	697924	250264125	1917667	32	233347	4	35	1815438	1649317	47	194332	123999	64343	37619	175114	83018	71940	46020	9208	1048686	1702439	445573	0.440506	420293	376092	219922	0.246877	0.220914	0.129181	1854327	1407220	27596907	11167	1055471	347777	0.00602213	0.75004	0.012602	pool_amb48	m3C	f	AMB_220505_8wk_11E_11F_12E_2_P1	aging	8wk	11E+11F+12E	CA-iv+DG-4+RHP-4	Posterior_Hippocampus	rep1	4	1	6-5	Oligo NN	Oligo NN	Oligo NN	NN
1897394	572646969	1896603	889	1012269	239825677	1531	747141	255070905	1876257	30	232423	4	34	1838760	1649064	47	229057	138731	80662	46482	167777	78510	73574	47261	9304	1000058	1700328	478412	0.445032	494932	367122	247979	0.29108	0.215912	0.145842	1893703	1408999	27819288	9687	1012043	195568	0.00511537	0.718271	0.00702994	pool_amb48	m3C	f	AMB_220505_8wk_11E_11F_12E_2_P1	aging	8wk	11E+11F+12E	CA-iv+DG-4+RHP-4	Posterior_Hippocampus	rep1	5	17	4-1	Microglia NN	Microglia NN	Microglia NN	NN
2076394	626799735	2075544	892	1080278	262521644	1683	809534	279234557	2087553	30	269392	4	34	2017037	1901175	48	216793	133062	78051	45031	231743	111555	104778	66425	10670	1119322	1913874	544827	0.448242	472937	514501	294285	0.24711	0.268827	0.153764	2063521	1571888	30400670	12304	1213249	458534	0.00596262	0.771842	0.015083	pool_amb48	m3C	f	AMB_220505_8wk_11E_11F_12E_2_P1	aging	8wk	11E+11F+12E	CA-iv+DG-4+RHP-4	Posterior_Hippocampus	rep1	40	45	2-11	HPF CR Glut	HPF CR Glut	HPF CR Glut	Glut
2390580	721690102	2389675	470	1089469	302425132	1175	904806	321577944	2399901	30	304738	4	34	2278946	2155190	48	255547	155532	89411	51115	241293	109827	99224	63060	12411	1315875	2183819	585468	0.450269	551605	513404	302810	0.252587	0.235095	0.138661	2324527	1756090	34394229	15477	1327872	649328	0.00665813	0.756153	0.018879	pool_amb48	m3C	f	AMB_220505_8wk_11E_11F_12E_2_P1	aging	8wk	11E+11F+12E	CA-iv+DG-4+RHP-4	Posterior_Hippocampus	rep1	42	43	19-1	L2 IT PPP-APr Glut	L2/3 IT RSP Glut	L2/3 IT RSP Glut	Glut
1847743	556237343	1846752	328	670877	233085457	556	580523	247936365	2104026	36	223534	4	40	2012990	1537373	43	182492	142606	61312	36740	137102	81327	59020	40459	7767	1100193	1712774	424166	0.427621	423150	317908	197531	0.247055	0.18561	0.115328	2053508	1478254	30843260	7150	1067352	176994	0.00348185	0.722036	0.0057385	pool_amb48	m3C	f	AMB_220505_8wk_11E_11F_12E_2_P1	aging	8wk	11E+11F+12E	CA-iv+DG-4+RHP-4	Posterior_Hippocampus	rep1	5	17	4-1	Microglia NN	Microglia NN	Microglia NN	NN
1576687	475064055	1575736	314	747987	198946469	620	561678	211687369	1579382	30	193328	4	34	1539374	1342401	46	140145	98887	48769	29162	158385	84292	63618	40947	7813	861927	1407840	375523	0.434628	316963	347242	182496	0.225141	0.246649	0.129628	1525078	1162030	22837215	6892	852371	206776	0.00451911	0.733519	0.00905434	pool_amb48	m3C	f	AMB_220505_8wk_11E_11F_12E_2_P1	aging	8wk	11E+11F+12E	CA-iv+DG-4+RHP-4	Posterior_Hippocampus	rep1	3	4	2-0	Astro NN	Astro-TE NN	Astro-TE NN	NN
3652145	1102833800	3650800	1747	1319340	462511388	2791	1275691	491488952	2702551	21	349492	3	24	2479217	2402397	49	269211	167272	83984	48095	263569	117885	103436	66021	12543	1493465	2416864	614536	0.451049	568562	550911	301536	0.235248	0.227945	0.124763	2552933	1944097	37861203	16556	1425257	416207	0.00648509	0.73312	0.010993	pool_amb48	m3C	f	AMB_220505_8wk_11E_11F_12E_2_P1	aging	8wk	11E+11F+12E	CA-iv+DG-4+RHP-4	Posterior_Hippocampus	rep1	2	0	10-2	DG Glut	DG Glut	DG Glut	Glut
2226839	672105672	2225978	566	1022073	281616725	1314	838029	299476881	2280283	31	279766	4	35	2145784	1986975	48	238376	153529	77577	44074	204536	96137	86932	56455	11374	1245747	2031253	531159	0.445332	513556	444060	265038	0.252827	0.218614	0.13048	2192944	1652655	32462606	13398	1209120	370762	0.0061096	0.731623	0.0114212	pool_amb48	m3C	f	AMB_220505_8wk_11E_11F_12E_2_P1	aging	8wk	11E+11F+12E	CA-iv+DG-4+RHP-4	Posterior_Hippocampus	rep1	2	0	10-2	DG Glut	DG Glut	DG Glut	Glut
832288	250536971	831789	102	375819	104919325	311	258261	111663717	942658	36	107368	4	40	934116	704789	43	102763	73244	36456	21406	64251	39550	33625	23128	3145	457938	776470	223437	0.433509	233869	160554	114615	0.301195	0.206774	0.14761	986779	712305	14428699	5098	538345	305447	0.0051663	0.755779	0.0211694	pool_amb48	m3C	f	AMB_220505_8wk_11E_11F_12E_2_P1	aging	8wk	11E+11F+12E	CA-iv+DG-4+RHP-4	Posterior_Hippocampus	rep1	19	15	5-2	L6b/CT ENT Glut	L6b/CT ENT Glut	L6b/CT ENT Glut	Glut
1758685	530542100	1757816	797	913326	222205535	1555	679051	236300807	1778891	31	221118	4	35	1733053	1552885	47	190973	120325	64891	37632	172140	84692	71925	46259	9081	961111	1606697	441083	0.440844	413821	375016	220707	0.25756	0.233408	0.137367	1780811	1320728	26204669	9238	985808	297873	0.00518752	0.746413	0.0113672	pool_amb48	m3C	f	AMB_220505_8wk_11E_11F_12E_2_P1	aging	8wk	11E+11F+12E	CA-iv+DG-4+RHP-4	Posterior_Hippocampus	rep1	0	1	6-6	Oligo NN	Oligo NN	Oligo NN	NN
2326575	702291248	2325638	885	1132330	294220390	1824	882646	312885715	2332244	30	295170	4	34	2211397	2090044	48	242908	150042	83214	48067	236381	113865	97139	61854	11522	1267445	2111989	568496	0.449915	524231	509239	290274	0.248217	0.241118	0.137441	2272764	1730434	33494449	17288	1328314	775060	0.0076066	0.767619	0.02314	pool_amb48	m3C	f	AMB_220505_8wk_11E_11F_12E_2_P1	aging	8wk	11E+11F+12E	CA-iv+DG-4+RHP-4	Posterior_Hippocampus	rep1	42	43	19-0	L2 IT PPP-APr Glut	L2 IT PPP-APr Glut	L2 IT PPP-APr Glut	Glut
2787874	841137890	2786618	1294	1431644	352311351	2781	1073490	374652010	2858294	31	352223	4	35	2614756	2495217	48	293993	181420	92421	53213	252485	110053	95202	60868	13804	1587557	2532371	627625	0.449285	621047	518608	301704	0.245243	0.204791	0.119139	2684896	2020924	40014235	17670	1486372	541896	0.00658126	0.735491	0.0135426	pool_amb48	m3C	f	AMB_220505_8wk_11E_11F_12E_2_P1	aging	8wk	11E+11F+12E	CA-iv+DG-4+RHP-4	Posterior_Hippocampus	rep1	0	1	6-3	Oligo NN	Oligo NN	Oligo NN	NN
2053263	619058657	2052157	530	894542	259415761	1541	741056	275780000	2076747	31	257062	4	35	1935557	1826360	48	196315	130456	62329	35605	189537	86907	98132	63040	11398	1166576	1858999	476965	0.446882	424705	437616	259106	0.228459	0.235404	0.139379	1933073	1534968	29013201	13165	1137825	385615	0.0068104	0.74127	0.013291	pool_amb48	m3C	f	AMB_220505_8wk_11E_11F_12E_2_P1	aging	8wk	11E+11F+12E	CA-iv+DG-4+RHP-4	Posterior_Hippocampus	rep1	2	0	10-0	DG Glut	DG Glut	DG Glut	Glut
2210656	666752204	2209628	563	1022197	279340187	1318	806794	297074207	2232249	31	272256	4	34	2122404	1929223	47	207207	138454	66738	38924	221908	109878	84783	54125	10760	1229964	1993767	514364	0.442132	451323	470694	244570	0.226367	0.236083	0.122667	2174285	1636208	32259644	11444	1238823	269572	0.00526334	0.757131	0.00835632	pool_amb48	m3C	f	AMB_220505_8wk_11E_11F_12E_2_P1	aging	8wk	11E+11F+12E	CA-iv+DG-4+RHP-4	Posterior_Hippocampus	rep1	3	4	2-1	Astro NN	Astro-TE NN	Astro-TE NN	NN
2776824	838231578	2775775	626	1197251	351361996	2061	1045834	373439155	2830354	31	361220	4	35	2614741	2512593	49	317214	201109	103327	59637	246555	105343	97589	62605	13375	1546642	2530219	652950	0.452856	681287	512092	323158	0.26926	0.20239	0.127719	2716532	2067078	39914438	19334	1533630	591943	0.00711716	0.741931	0.0148303	pool_amb48	m3C	f	AMB_220505_8wk_11E_11F_12E_2_P1	aging	8wk	11E+11F+12E	CA-iv+DG-4+RHP-4	Posterior_Hippocampus	rep1	2	0	10-7	DG Glut	DG Glut	DG Glut	Glut
1614585	487637986	1614018	486	908733	204214515	781	644835	217236097	1632376	31	205773	4	34	1642446	1404552	46	202190	112291	70458	39730	161292	74291	78147	49753	8376	856247	1487982	448312	0.431186	424669	363483	238088	0.285399	0.244279	0.160007	1728803	1258654	24971427	13490	945881	700805	0.00780309	0.751502	0.0280643	pool_amb48	m3C	f	AMB_220505_8wk_11E_11F_12E_2_P1	aging	8wk	11E+11F+12E	CA-iv+DG-4+RHP-4	Posterior_Hippocampus	rep1	31	32	20-0	L2/3 IT PPP Glut	L2/3 IT PPP Glut	L2/3 IT PPP Glut	Glut
1028538	310654452	1028220	235	593651	130066004	526	431844	138391239	1067731	32	137276	4	36	1091025	861966	44	146495	80180	52063	29285	87982	40767	44401	28765	4775	540046	948104	296364	0.418823	308023	201915	154514	0.324883	0.212967	0.162972	1175575	853900	16928482	6072	592516	183924	0.00516513	0.693894	0.0108648	pool_amb48	m3C	f	AMB_220505_8wk_11E_11F_12E_2_P1	aging	8wk	11E+11F+12E	CA-iv+DG-4+RHP-4	Posterior_Hippocampus	rep1	2	0	10-0	DG Glut	DG Glut	DG Glut	Glut
2005572	604761583	2004468	515	882779	253426320	1460	726895	269405859	2080460	32	249908	4	36	1977703	1749591	46	201594	133229	63684	37166	187882	93113	72267	46597	10113	1139258	1833262	469154	0.438497	435673	399859	219714	0.237649	0.218113	0.119849	2047910	1521249	30286045	12090	1130592	397494	0.00590358	0.7432	0.0131247	pool_amb48	m3C	f	AMB_220505_8wk_11E_11F_12E_2_P1	aging	8wk	11E+11F+12E	CA-iv+DG-4+RHP-4	Posterior_Hippocampus	rep1	0	1	6-3	Oligo NN	Oligo NN	Oligo NN	NN
2606480	786677092	2605417	1156	1315955	329523927	2768	1040157	350390126	2540627	29	331444	4	33	2443643	2343980	48	295585	179659	102923	58598	249009	110705	106277	67783	13932	1406600	2359038	645335	0.448686	636765	533774	335581	0.269926	0.226268	0.142253	2472024	1865895	36506894	14559	1411134	326727	0.00588951	0.756277	0.00894973	pool_amb48	m3C	f	AMB_220505_8wk_11E_11F_12E_2_P1	aging	8wk	11E+11F+12E	CA-iv+DG-4+RHP-4	Posterior_Hippocampus	rep1	5	17	4-1	Microglia NN	Microglia NN	Microglia NN	NN
2475344	746577737	2474152	882	1189540	312719898	1663	916477	332631925	2536547	31	307965	4	35	2385584	2188264	47	258137	169140	82092	46921	225384	106127	87853	57110	12847	1399708	2255786	574736	0.443497	556290	476474	273976	0.246606	0.211223	0.121455	2443671	1829095	36091587	16221	1353229	493788	0.00663796	0.739835	0.0136815	pool_amb48	m3C	f	AMB_220505_8wk_11E_11F_12E_2_P1	aging	8wk	11E+11F+12E	CA-iv+DG-4+RHP-4	Posterior_Hippocampus	rep1	2	0	10-7	DG Glut	DG Glut	DG Glut	Glut
1691768	509471452	1690702	318	804748	213353325	898	584830	226990603	1666839	30	192691	3	33	1587852	1367902	46	170086	121878	56534	32903	120403	63206	51722	35125	7765	903772	1441601	365468	0.439343	381401	270456	176284	0.264568	0.187608	0.122283	1567010	1183146	23399214	8697	879689	456258	0.00555006	0.743517	0.0194989	pool_amb48	m3C	f	AMB_220505_8wk_11E_11F_12E_2_P1	aging	8wk	11E+11F+12E	CA-iv+DG-4+RHP-4	Posterior_Hippocampus	rep1	18	9	8-3	CA1-ProS Glut	CA1-ProS Glut	CA1-ProS Glut	Glut
2076114	625891493	2075097	642	1020744	262109057	1280	754457	278876258	2170742	32	253355	4	36	2097287	1807283	46	214889	148980	72993	43192	185615	94824	73415	47756	10303	1181731	1909970	498294	0.434826	480054	401610	237356	0.251341	0.21027	0.124272	2133206	1573514	31603274	12189	1192834	405281	0.00571393	0.75807	0.012824	pool_amb48	m3C	f	AMB_220505_8wk_11E_11F_12E_2_P1	aging	8wk	11E+11F+12E	CA-iv+DG-4+RHP-4	Posterior_Hippocampus	rep1	0	1	6-5	Oligo NN	Oligo NN	Oligo NN	NN
1817553	547982141	1816524	903	842069	229552723	1643	681421	244102530	1879952	32	222837	4	35	1764069	1607063	47	191682	125711	60964	35512	156883	71329	60931	38779	9126	1051306	1666657	415060	0.440462	413869	327922	196186	0.248323	0.196754	0.117712	1802290	1371094	26816235	11198	971351	234202	0.00621321	0.70845	0.00873359	pool_amb48	m3C	f	AMB_220505_8wk_11E_11F_12E_2_P1	aging	8wk	11E+11F+12E	CA-iv+DG-4+RHP-4	Posterior_Hippocampus	rep1	5	17	4-5	Microglia NN	Microglia NN	Microglia NN	NN
1775456	535736149	1774605	829	943621	224368246	1601	700275	238611964	1856362	32	221534	4	36	1713888	1571088	47	194275	112579	57500	32179	162377	74501	67620	42813	8758	1008101	1622190	413978	0.443461	396533	347311	200112	0.244443	0.2141	0.123359	1782881	1348578	26343873	11767	1011241	387019	0.00659999	0.749857	0.014691	pool_amb48	m3C	f	AMB_220505_8wk_11E_11F_12E_2_P1	aging	8wk	11E+11F+12E	CA-iv+DG-4+RHP-4	Posterior_Hippocampus	rep1	2	0	10-7	DG Glut	DG Glut	DG Glut	Glut
1728306	520887706	1727335	389	796739	218210841	1123	626251	232048192	1784440	32	214077	4	35	1718306	1509839	46	172932	120842	59535	34977	155698	79633	65454	42803	8329	977657	1577681	412720	0.436078	388286	343588	202769	0.246112	0.21778	0.128523	1685486	1284803	25351005	7570	957775	207831	0.00449129	0.745464	0.00819814	pool_amb48	m3C	f	AMB_220505_8wk_11E_11F_12E_2_P1	aging	8wk	11E+11F+12E	CA-iv+DG-4+RHP-4	Posterior_Hippocampus	rep1	3	4	2-1	Astro NN	Astro-TE NN	Astro-TE NN	NN
1964200	592099709	1963168	556	888787	248037257	1020	697351	263836916	1981813	31	237243	4	34	1939167	1685980	46	188987	130016	64597	37741	188412	97213	75953	49079	10314	1089829	1775137	469237	0.436012	421341	410657	227370	0.237357	0.231338	0.128086	1974914	1469279	29165810	11590	1088748	373203	0.00586861	0.741008	0.0127959	pool_amb48	m3C	f	AMB_220505_8wk_11E_11F_12E_2_P1	aging	8wk	11E+11F+12E	CA-iv+DG-4+RHP-4	Posterior_Hippocampus	rep1	0	1	6-6	Oligo NN	Oligo NN	Oligo NN	NN
1794950	541233952	1793939	1132	914867	226668290	2176	681740	241042120	1817325	31	218346	4	34	1755772	1573799	47	178103	110172	58798	33561	184944	89303	79364	49946	9928	997784	1638350	439230	0.439894	380634	403557	221669	0.232328	0.246319	0.1353	1797250	1331473	26518038	10134	991110	246916	0.00563861	0.744371	0.00931125	pool_amb48	m3C	f	AMB_220505_8wk_11E_11F_12E_2_P1	aging	8wk	11E+11F+12E	CA-iv+DG-4+RHP-4	Posterior_Hippocampus	rep1	36	13	4-6	Endo NN	Endo NN	Endo NN	NN
1647550	496546677	1646513	421	644371	208078712	783	548505	221311986	1689015	31	198513	4	35	1635791	1414961	46	172249	119023	54954	31444	140583	67485	62774	40811	9458	934051	1500845	390404	0.433641	377670	311653	189983	0.251638	0.207652	0.126584	1658942	1239723	24594803	12629	960465	604834	0.00761268	0.774742	0.0245919	pool_amb48	m3C	f	AMB_220505_8wk_11E_11F_12E_2_P1	aging	8wk	11E+11F+12E	CA-iv+DG-4+RHP-4	Posterior_Hippocampus	rep1	18	9	8-7	CA1-ProS Glut	CA1-ProS Glut	CA1-ProS Glut	Glut
1131489	340212785	1130546	224	566802	142375268	516	404484	151556267	1231924	34	137153	4	38	1230510	935313	43	111416	86999	39420	23732	93749	58171	42791	29209	5058	642783	1040163	281223	0.42074	261567	223920	135152	0.251467	0.215274	0.129933	1235791	903259	18315208	4736	647462	132709	0.00383236	0.716807	0.00724584	pool_amb48	m3C	f	AMB_220505_8wk_11E_11F_12E_2_P1	aging	8wk	11E+11F+12E	CA-iv+DG-4+RHP-4	Posterior_Hippocampus	rep1	12	13	4-0	OPC NN	OPC NN	OPC NN	NN
1568660	472709819	1567755	347	782412	197924878	706	574723	210625302	1652663	32	192311	4	36	1639205	1343351	45	173299	120547	60419	35174	132651	69279	57571	38099	7824	887000	1449865	392342	0.428938	389439	297600	191263	0.268604	0.20526	0.131918	1677145	1228934	24709487	6971	838087	155312	0.00415647	0.681963	0.00628552	pool_amb48	m3C	f	AMB_220505_8wk_11E_11F_12E_2_P1	aging	8wk	11E+11F+12E	CA-iv+DG-4+RHP-4	Posterior_Hippocampus	rep1	5	17	4-1	Microglia NN	Microglia NN	Microglia NN	NN
2313536	698854231	2312678	466	1117848	292825733	1143	890773	311410407	2414906	32	303271	4	36	2241156	2084571	48	261823	162191	83970	48491	204652	95122	83867	54521	10681	1303856	2122357	550320	0.446713	556475	438162	270849	0.262197	0.206451	0.127617	2306354	1712235	34293069	10693	1267872	317465	0.00463632	0.740478	0.00925741	pool_amb48	m3C	f	AMB_220505_8wk_11E_11F_12E_2_P2	aging	8wk	11E+11F+12E	CA-iv+DG-4+RHP-4	Posterior_Hippocampus	rep1	3	4	2-0	Astro NN	Astro-TE NN	Astro-TE NN	NN
1814030	548328517	1813569	390	852440	229810668	951	718055	244337590	1817148	30	236052	4	34	1712506	1653940	49	210744	118944	69917	39821	183411	80911	76604	48934	9434	981794	1657976	455829	0.450336	439426	389860	235276	0.265038	0.235142	0.141906	1754209	1339429	25996719	12225	1024068	614064	0.00696895	0.764556	0.0236208	pool_amb48	m3C	f	AMB_220505_8wk_11E_11F_12E_2_P2	aging	8wk	11E+11F+12E	CA-iv+DG-4+RHP-4	Posterior_Hippocampus	rep1	31	32	20-2	L2/3 IT PPP Glut	L2/3 IT PPP Glut	L2/3 IT PPP Glut	Glut
1789174	540340546	1788378	631	852375	226399335	1176	687581	240761056	1838750	31	220102	4	35	1730966	1581114	47	172793	109051	54711	31226	178954	86323	72157	46101	9544	1015290	1634884	420848	0.439852	367781	383535	204195	0.224958	0.234595	0.124899	1779631	1329208	26412621	10235	950791	210235	0.00575119	0.715306	0.00795964	pool_amb48	m3C	f	AMB_220505_8wk_11E_11F_12E_2_P2	aging	8wk	11E+11F+12E	CA-iv+DG-4+RHP-4	Posterior_Hippocampus	rep1	12	13	4-0	OPC NN	OPC NN	OPC NN	NN
2295937	693695542	2295180	612	1084017	290720413	1485	873179	309098748	2304510	31	283281	4	34	2112389	2019223	48	241583	140374	71578	41247	220236	102172	82155	52423	10070	1245786	2037077	522912	0.450589	494782	456986	247403	0.242888	0.224334	0.12145	2213280	1672302	32650009	18359	1256477	954885	0.00829493	0.751346	0.0292461	pool_amb48	m3C	f	AMB_220505_8wk_11E_11F_12E_2_P2	aging	8wk	11E+11F+12E	CA-iv+DG-4+RHP-4	Posterior_Hippocampus	rep1	38	29	8-6	SUB-ProS Glut	SUB-ProS Glut	SUB-ProS Glut	Glut
2185075	659878724	2184116	429	1053887	276468120	1059	819620	294063969	2252891	32	275378	4	35	2140285	1943282	47	229593	148458	75808	44197	209369	103793	84696	55044	10679	1216040	1998580	529025	0.443693	498056	452902	259745	0.249205	0.226612	0.129965	2209332	1634100	32771018	13446	1199271	396609	0.006086	0.733903	0.0121024	pool_amb48	m3C	f	AMB_220505_8wk_11E_11F_12E_2_P2	aging	8wk	11E+11F+12E	CA-iv+DG-4+RHP-4	Posterior_Hippocampus	rep1	0	1	6-0	Oligo NN	Oligo NN	Oligo NN	NN
1819918	549937661	1819334	539	816971	230515030	1124	681734	245062297	1828894	30	236346	4	34	1685104	1651523	49	210035	127118	66604	37621	165306	71572	65927	42806	8959	999328	1648212	430810	0.452584	441378	345611	212958	0.267792	0.209688	0.129205	1737664	1328734	25709848	16841	1046813	924448	0.00969175	0.787827	0.035957	pool_amb48	m3C	f	AMB_220505_8wk_11E_11F_12E_2_P2	aging	8wk	11E+11F+12E	CA-iv+DG-4+RHP-4	Posterior_Hippocampus	rep1	15	28	1-4	ENTmv-PA-COAp Glut	ENTmv-PA-COAp Glut	ENTmv-PA-COAp Glut	Glut
1967066	594293745	1966452	370	857800	249117281	956	733986	264849487	2031438	32	251242	4	35	1864699	1783345	48	225845	137710	70876	39985	171188	74206	67764	44630	10122	1118068	1806225	458090	0.449546	474416	357788	223255	0.262656	0.198086	0.123603	1932977	1463426	28566160	14348	1098642	665450	0.00742275	0.750733	0.023295	pool_amb48	m3C	f	AMB_220505_8wk_11E_11F_12E_2_P2	aging	8wk	11E+11F+12E	CA-iv+DG-4+RHP-4	Posterior_Hippocampus	rep1	30	34	17-5	L2/3 IT PPP Glut	L2/3 IT PPP Glut	L2/3 IT PPP Glut	Glut
2094082	632468109	2093298	499	1027458	264983520	1023	811776	281817241	2148775	31	260506	4	35	2090320	1858549	47	246661	157904	84031	49136	186460	90575	82140	53584	11086	1150321	1926173	531188	0.441144	537732	412759	268891	0.279171	0.21429	0.139599	2146880	1570207	31561966	12526	1158678	390286	0.00583451	0.737914	0.0123657	pool_amb48	m3C	f	AMB_220505_8wk_11E_11F_12E_2_P2	aging	8wk	11E+11F+12E	CA-iv+DG-4+RHP-4	Posterior_Hippocampus	rep1	2	0	10-0	DG Glut	DG Glut	DG Glut	Glut
936870	282538284	936212	172	426534	118379114	521	322420	125893697	989546	33	120026	4	37	973890	794003	44	95308	64914	33272	19859	87905	49334	39988	26287	4193	515010	853612	237100	0.431233	213353	203514	119406	0.249941	0.238415	0.139883	959820	724417	14524856	6383	583608	427603	0.00665021	0.805624	0.0294394	pool_amb48	m3C	f	AMB_220505_8wk_11E_11F_12E_2_P2	aging	8wk	11E+11F+12E	CA-iv+DG-4+RHP-4	Posterior_Hippocampus	rep1	22	19	14-4	Vip/Sncg Gaba	Sncg Gaba	Sncg Gaba	Gaba
2215758	669620028	2215107	571	1048029	280642903	1241	873316	298360566	2215014	30	291307	4	34	2095723	2046009	49	248876	144252	85712	48822	235149	103608	98241	62188	11080	1205367	2039304	563515	0.451219	527662	499186	294963	0.258746	0.244783	0.144639	2147915	1630716	31882888	12601	1222539	410236	0.00586662	0.749695	0.012867	pool_amb48	m3C	f	AMB_220505_8wk_11E_11F_12E_2_P2	aging	8wk	11E+11F+12E	CA-iv+DG-4+RHP-4	Posterior_Hippocampus	rep1	0	1	6-3	Oligo NN	Oligo NN	Oligo NN	NN
2302978	696076935	2302333	618	1108412	291721208	1511	907828	310143472	2333412	31	302618	4	35	2159701	2133664	49	262111	150024	87357	49877	234736	104120	99349	62917	10841	1255590	2110149	570634	0.456793	549369	501122	299500	0.260346	0.237482	0.141933	2241609	1691849	33105913	15606	1330415	695566	0.00696196	0.786367	0.0210103	pool_amb48	m3C	f	AMB_220505_8wk_11E_11F_12E_2_P2	aging	8wk	11E+11F+12E	CA-iv+DG-4+RHP-4	Posterior_Hippocampus	rep1	10	10	13-8	Sst Gaba	Sst Gaba	Sst Gaba	Gaba
2096087	633181417	2095248	458	1086675	265231647	1191	808223	282141274	2185930	32	268269	4	36	2056088	1892878	47	244685	154035	79402	45218	186576	88414	77533	51066	10220	1169849	1932309	511242	0.448456	523340	403589	253219	0.270837	0.208864	0.131045	2146993	1593628	31505940	13828	1190845	473785	0.00644064	0.747254	0.015038	pool_amb48	m3C	f	AMB_220505_8wk_11E_11F_12E_2_P2	aging	8wk	11E+11F+12E	CA-iv+DG-4+RHP-4	Posterior_Hippocampus	rep1	2	0	10-7	DG Glut	DG Glut	DG Glut	Glut
1977441	597257528	1976626	373	909336	250287631	1026	748172	266152414	2009170	31	252835	4	35	1911324	1781729	48	215277	139040	73736	42569	188877	93146	78913	52064	9239	1079617	1802048	486455	0.449476	470622	413000	247282	0.26116	0.229184	0.137223	1918978	1468907	28662704	12626	1125902	704927	0.00657954	0.76649	0.0245939	pool_amb48	m3C	f	AMB_220505_8wk_11E_11F_12E_2_P2	aging	8wk	11E+11F+12E	CA-iv+DG-4+RHP-4	Posterior_Hippocampus	rep1	31	32	20-2	L2/3 IT PPP Glut	L2/3 IT PPP Glut	L2/3 IT PPP Glut	Glut
2463303	744520450	2462591	515	1124902	312056652	1285	948536	331790722	2520290	31	323201	4	35	2328018	2256511	49	277543	165568	90240	52615	240321	104616	95932	60872	11461	1363690	2256136	594466	0.453469	585966	501741	299659	0.259721	0.22239	0.13282	2450480	1845904	36270658	16527	1397814	518173	0.00674439	0.757252	0.0142863	pool_amb48	m3C	f	AMB_220505_8wk_11E_11F_12E_2_P2	aging	8wk	11E+11F+12E	CA-iv+DG-4+RHP-4	Posterior_Hippocampus	rep1	0	1	6-2	Oligo NN	Oligo NN	Oligo NN	NN
1990654	601178657	1989828	596	894879	251941880	1081	728543	267917025	2055074	32	245513	4	35	1953572	1741916	47	194032	122239	61972	35952	202514	101391	83718	53758	10002	1109390	1812319	479850	0.43915	414195	441381	235400	0.228544	0.243545	0.129889	2032374	1490745	30009295	15496	1193987	838356	0.00762458	0.800933	0.0279365	pool_amb48	m3C	f	AMB_220505_8wk_11E_11F_12E_2_P2	aging	8wk	11E+11F+12E	CA-iv+DG-4+RHP-4	Posterior_Hippocampus	rep1	22	19	14-4	Vip/Sncg Gaba	Sncg Gaba	Sncg Gaba	Gaba
1838864	555326189	1838099	594	889658	232669770	1194	701238	247437793	1917141	32	229636	4	36	1798635	1616972	47	185820	114657	56557	31539	171914	85265	74110	48408	9451	1048786	1680689	430416	0.439759	388573	379697	210614	0.231199	0.225917	0.125314	1871371	1360518	27604956	9500	1004085	227610	0.00507649	0.738017	0.00824526	pool_amb48	m3C	f	AMB_220505_8wk_11E_11F_12E_2_P2	aging	8wk	11E+11F+12E	CA-iv+DG-4+RHP-4	Posterior_Hippocampus	rep1	3	4	2-1	Astro NN	Astro-TE NN	Astro-TE NN	NN
1777897	537179490	1777321	367	844552	225123873	948	679153	239362663	1779560	30	230861	4	34	1709462	1604407	48	195852	120458	65886	38444	180558	82514	77643	48936	8745	965983	1625325	449817	0.44487	420640	389651	230909	0.258804	0.239737	0.142069	1736549	1317344	25869297	10155	975626	322748	0.00584781	0.740601	0.0124761	pool_amb48	m3C	f	AMB_220505_8wk_11E_11F_12E_2_P2	aging	8wk	11E+11F+12E	CA-iv+DG-4+RHP-4	Posterior_Hippocampus	rep1	0	1	6-5	Oligo NN	Oligo NN	Oligo NN	NN
2318137	700616709	2317552	494	1063303	293654290	1123	907937	312206064	2334699	30	301836	4	34	2233802	2114792	48	286146	170086	99646	57829	213274	93618	90552	57780	11520	1262617	2131851	588160	0.449768	613707	455224	305807	0.287875	0.213535	0.143447	2324950	1729445	34203954	12982	1222703	282983	0.00558378	0.706992	0.0082734	pool_amb48	m3C	f	AMB_220505_8wk_11E_11F_12E_2_P2	aging	8wk	11E+11F+12E	CA-iv+DG-4+RHP-4	Posterior_Hippocampus	rep1	5	17	4-3	Microglia NN	Microglia NN	Microglia NN	NN
1882726	568369034	1881711	445	810111	238247542	1622	684173	253221910	1912501	31	229625	4	35	1821506	1657348	47	184908	123171	61143	36047	183902	88845	72358	46257	10017	1055282	1712778	444717	0.441753	405269	391362	215805	0.236615	0.228495	0.125997	1870541	1393862	27753391	12601	1047821	468558	0.00673655	0.751739	0.0168829	pool_amb48	m3C	f	AMB_220505_8wk_11E_11F_12E_2_P2	aging	8wk	11E+11F+12E	CA-iv+DG-4+RHP-4	Posterior_Hippocampus	rep1	42	43	19-1	L2 IT PPP-APr Glut	L2/3 IT RSP Glut	L2/3 IT RSP Glut	Glut
2049752	619041505	2048860	806	959001	259450719	1712	782254	275759520	2143912	32	256752	4	36	1967799	1837644	48	184854	110982	55177	32092	228008	107308	84809	53185	10001	1169389	1880089	475151	0.445186	383105	473310	225263	0.20377	0.251749	0.119815	2046848	1516684	30464730	14299	1186931	635053	0.00698586	0.782583	0.0208455	pool_amb48	m3C	f	AMB_220505_8wk_11E_11F_12E_2_P2	aging	8wk	11E+11F+12E	CA-iv+DG-4+RHP-4	Posterior_Hippocampus	rep1	22	19	14-1	Vip/Sncg Gaba	Vip Gaba	Vip Gaba	Gaba
1977125	597333062	1976496	340	926724	250340600	986	772222	266154612	2013341	31	248182	4	35	1926612	1772536	47	235097	138839	78641	44768	181260	82445	77659	50456	10369	1092541	1818142	493546	0.444933	497345	391820	251524	0.273546	0.215506	0.138341	2006062	1473598	29500251	12108	1109502	376559	0.00603571	0.75292	0.0127646	pool_amb48	m3C	f	AMB_220505_8wk_11E_11F_12E_2_P2	aging	8wk	11E+11F+12E	CA-iv+DG-4+RHP-4	Posterior_Hippocampus	rep1	4	1	6-3	Oligo NN	Oligo NN	Oligo NN	NN
1849964	558614384	1849064	637	910596	234036440	1258	700434	248889680	1883663	31	231499	4	35	1815733	1643965	47	219309	138109	76603	43303	164887	78524	73762	48745	9804	1003516	1689001	467186	0.445965	477324	365918	242413	0.282607	0.216648	0.143524	1860180	1385772	27478850	11691	1036338	411097	0.00628488	0.747842	0.0149605	pool_amb48	m3C	f	AMB_220505_8wk_11E_11F_12E_2_P2	aging	8wk	11E+11F+12E	CA-iv+DG-4+RHP-4	Posterior_Hippocampus	rep1	2	0	10-8	DG Glut	DG Glut	DG Glut	Glut
2033470	614170723	2032586	354	895598	257427119	1099	745018	273698788	2024665	30	254284	4	34	1940681	1823949	48	228383	144986	79140	45947	192021	89271	80068	51345	10833	1103666	1848242	501021	0.450129	498456	412705	256500	0.269692	0.223296	0.138781	1980567	1492587	29311551	14814	1155477	702503	0.00747968	0.774144	0.0239668	pool_amb48	m3C	f	AMB_220505_8wk_11E_11F_12E_2_P2	aging	8wk	11E+11F+12E	CA-iv+DG-4+RHP-4	Posterior_Hippocampus	rep1	31	32	20-4	L2/3 IT PPP Glut	L2/3 IT PPP Glut	L2/3 IT PPP Glut	Glut
1647378	497808848	1646921	287	787714	208619557	801	628833	221834155	1699074	31	214453	4	35	1624991	1503742	48	196506	120640	68702	39750	157462	75002	70239	45645	8107	895732	1522779	427542	0.447582	425598	348348	224336	0.279488	0.228758	0.14732	1664125	1268602	24595345	10551	937316	467735	0.00634027	0.738857	0.0190172	pool_amb48	m3C	f	AMB_220505_8wk_11E_11F_12E_2_P2	aging	8wk	11E+11F+12E	CA-iv+DG-4+RHP-4	Posterior_Hippocampus	rep1	18	9	8-9	CA1-ProS Glut	CA1-ProS Glut	CA1-ProS Glut	Glut
1399945	422902747	1399468	391	647869	177243729	859	532135	188433556	1405453	30	178944	4	34	1342146	1254967	48	164218	100475	56401	32236	130847	59753	56112	36792	6982	752726	1271109	352390	0.446653	353330	283504	181541	0.27797	0.223037	0.142821	1363545	1048629	20201128	10607	805009	531273	0.00777899	0.767678	0.0262992	pool_amb48	m3C	f	AMB_220505_8wk_11E_11F_12E_2_P2	aging	8wk	11E+11F+12E	CA-iv+DG-4+RHP-4	Posterior_Hippocampus	rep1	38	29	8-5	SUB-ProS Glut	SUB-ProS Glut	SUB-ProS Glut	Glut
1537836	464323024	1537098	483	732948	194553574	1018	570482	206890582	1557232	31	188977	4	34	1516532	1335430	46	160425	99670	52786	30730	154748	75181	63898	40487	8053	843041	1399059	381804	0.436805	343611	334314	187901	0.245602	0.238956	0.134305	1557217	1155717	23083073	10197	898388	380996	0.00654822	0.777343	0.0165054	pool_amb48	m3C	f	AMB_220505_8wk_11E_11F_12E_2_P2	aging	8wk	11E+11F+12E	CA-iv+DG-4+RHP-4	Posterior_Hippocampus	rep1	40	45	2-11	HPF CR Glut	HPF CR Glut	HPF CR Glut	Glut
2052370	619669228	2051416	571	1000112	259614726	1378	759309	276116883	2092458	31	257784	4	35	1969898	1829703	48	212439	134925	67291	39275	200904	94408	80095	51287	10653	1145252	1872080	486158	0.447939	453930	426694	237948	0.242474	0.227925	0.127104	2022119	1517809	30016665	15084	1180046	763009	0.0074595	0.777467	0.0254195	pool_amb48	m3C	f	AMB_220505_8wk_11E_11F_12E_2_P2	aging	8wk	11E+11F+12E	CA-iv+DG-4+RHP-4	Posterior_Hippocampus	rep1	31	32	20-1	L2/3 IT PPP Glut	L2/3 IT PPP Glut	L2/3 IT PPP Glut	Glut
2020181	610462271	2019497	409	943498	255831786	940	780295	272044495	1966734	29	254739	4	33	1918983	1828620	48	188378	117117	70007	41334	240111	113578	101298	63101	10484	1087998	1842847	518499	0.445411	416836	518088	275740	0.226191	0.281135	0.149627	1964489	1506861	29124811	11620	1121673	280348	0.00591502	0.744377	0.00962574	pool_amb48	m3C	f	AMB_220505_8wk_11E_11F_12E_2_P2	aging	8wk	11E+11F+12E	CA-iv+DG-4+RHP-4	Posterior_Hippocampus	rep1	36	13	4-6	Endo NN	Endo NN	Endo NN	NN
1875187	566321969	1874413	526	908994	237265039	1171	705465	252367343	1899385	31	235941	4	34	1824007	1677548	47	226344	143371	76133	43598	163900	75505	68547	44541	10154	1025997	1717252	467011	0.445315	489446	352493	232819	0.285017	0.205266	0.135576	1866902	1403870	27496073	12235	1037127	363163	0.00655364	0.738763	0.0132078	pool_amb48	m3C	f	AMB_220505_8wk_11E_11F_12E_2_P2	aging	8wk	11E+11F+12E	CA-iv+DG-4+RHP-4	Posterior_Hippocampus	rep1	2	0	10-0	DG Glut	DG Glut	DG Glut	Glut
2473127	747113831	2472375	450	1082807	313162075	1112	941558	332940270	2396885	29	308640	4	33	2333990	2214405	48	220512	139053	79702	46853	289659	139654	123285	76075	14070	1337727	2240824	616748	0.44676	486120	628673	325915	0.216938	0.280554	0.145444	2382436	1773019	35322740	13456	1279722	302864	0.005648	0.721776	0.00857419	pool_amb48	m3C	f	AMB_220505_8wk_11E_11F_12E_2_P2	aging	8wk	11E+11F+12E	CA-iv+DG-4+RHP-4	Posterior_Hippocampus	rep1	5	17	4-1	Microglia NN	Microglia NN	Microglia NN	NN
2214020	668788207	2213111	853	1035986	280249534	1401	855161	298000495	2230622	31	283247	4	35	2068576	1976757	48	208795	123603	65212	37418	238949	111527	95123	59855	10766	1227067	2000227	519214	0.447928	435028	505454	257608	0.217489	0.252698	0.128789	2153305	1619367	31945287	13552	1168069	296929	0.00629358	0.721312	0.00929492	pool_amb48	m3C	f	AMB_220505_8wk_11E_11F_12E_2_P2	aging	8wk	11E+11F+12E	CA-iv+DG-4+RHP-4	Posterior_Hippocampus	rep1	12	13	4-0	OPC NN	OPC NN	OPC NN	NN
2503585	756070641	2502321	592	1119438	316934408	2322	942012	336802921	2520469	30	318224	4	34	2389575	2265476	48	272318	171902	91621	53769	246007	110355	98769	62763	12415	1381123	2289155	608547	0.450524	589610	517894	306922	0.257567	0.226238	0.134077	2456568	1844739	36472994	14367	1364684	457329	0.0058484	0.739771	0.0125388	pool_amb48	m3C	f	AMB_220505_8wk_11E_11F_12E_2_P2	aging	8wk	11E+11F+12E	CA-iv+DG-4+RHP-4	Posterior_Hippocampus	rep1	0	1	6-3	Oligo NN	Oligo NN	Oligo NN	NN
2120800	640301526	2119812	617	949740	268335982	1279	767666	285332458	2186914	32	261440	4	35	2029853	1875956	48	222039	141655	68581	38887	193722	89542	72393	47292	10506	1199910	1927670	484397	0.44584	471162	402949	227153	0.24442	0.209034	0.117838	2113180	1567053	31269928	18228	1281041	993217	0.00862586	0.817484	0.0317627	pool_amb48	m3C	f	AMB_220505_8wk_11E_11F_12E_2_P2	aging	8wk	11E+11F+12E	CA-iv+DG-4+RHP-4	Posterior_Hippocampus	rep1	19	51	5-10	L2 IT PPP-APr Glut	L6 CT CTX Glut	L6 CT CTX Glut	Glut
1945598	588085157	1945063	485	969427	246412543	1056	793983	262026677	1944469	30	246002	4	34	1844170	1765200	48	216363	125026	72110	40926	193617	88056	84714	53934	10032	1066904	1777436	484328	0.446322	454425	420321	251684	0.255663	0.236476	0.141599	1901321	1438406	28029445	10943	1058388	276959	0.00575547	0.735806	0.009881	pool_amb48	m3C	f	AMB_220505_8wk_11E_11F_12E_2_P2	aging	8wk	11E+11F+12E	CA-iv+DG-4+RHP-4	Posterior_Hippocampus	rep1	3	4	2-0	Astro NN	Astro-TE NN	Astro-TE NN	NN
1910914	577199660	1910164	367	761461	242011231	918	708265	257224436	1868669	29	242361	4	33	1809485	1696539	48	210239	132560	72981	42300	180297	79396	72446	46211	10373	1047540	1732494	465713	0.443213	458080	378350	233938	0.264405	0.218385	0.13503	1819077	1379118	27137058	10739	1022994	244393	0.00590354	0.741774	0.00900588	pool_amb48	m3C	f	AMB_220505_8wk_11E_11F_12E_2_P2	aging	8wk	11E+11F+12E	CA-iv+DG-4+RHP-4	Posterior_Hippocampus	rep1	5	17	4-3	Microglia NN	Microglia NN	Microglia NN	NN
1856771	560320779	1855685	417	757976	234848407	935	649085	249725394	1900882	31	231321	4	35	1795184	1622082	47	190424	125551	58565	33228	166843	76988	66760	42987	10100	1061926	1693728	427614	0.438345	407768	353578	201540	0.240752	0.208757	0.118992	1816385	1340557	27181344	11912	1008061	402377	0.00655808	0.751972	0.0148034	pool_amb48	m3C	f	AMB_220505_8wk_11E_11F_12E_2_P2	aging	8wk	11E+11F+12E	CA-iv+DG-4+RHP-4	Posterior_Hippocampus	rep1	2	0	10-8	DG Glut	DG Glut	DG Glut	Glut
2595361	784461588	2594702	609	1319604	328697473	1515	1047869	349505304	2597086	30	334636	4	34	2439563	2388816	49	304508	173400	104441	59550	259234	115264	113060	71986	13037	1399377	2372591	652914	0.456558	641899	559544	349037	0.270548	0.235837	0.147112	2535373	1876293	37363443	16838	1395516	437031	0.00664123	0.743762	0.0116968	pool_amb48	m3C	f	AMB_220505_8wk_11E_11F_12E_2_P2	aging	8wk	11E+11F+12E	CA-iv+DG-4+RHP-4	Posterior_Hippocampus	rep1	3	4	2-0	Astro NN	Astro-TE NN	Astro-TE NN	NN
1466550	443100173	1466034	290	707760	185648511	704	566244	197472313	1518721	32	181092	4	35	1432097	1298505	47	159230	97864	52407	29926	130961	62274	55835	36029	7513	833506	1345123	349578	0.440251	339427	285099	174197	0.252339	0.21195	0.129503	1481587	1105808	21878808	10223	822220	249752	0.00690003	0.743547	0.0114152	pool_amb48	m3C	f	AMB_220505_8wk_11E_11F_12E_2_P2	aging	8wk	11E+11F+12E	CA-iv+DG-4+RHP-4	Posterior_Hippocampus	rep1	3	4	2-1	Astro NN	Astro-TE NN	Astro-TE NN	NN
2069185	624089196	2067544	637	893767	261562621	1946	708086	278029102	2132407	32	258654	4	35	1977473	1799678	47	190503	128925	57646	33462	200375	94422	72177	45639	10192	1183672	1872806	460028	0.441136	410536	412613	208924	0.219209	0.220318	0.111557	2037750	1522295	30461917	15800	1172325	699340	0.00775365	0.770104	0.0229578	pool_amb48	m3C	f	AMB_220505_8wk_11E_11F_12E_2_P2	aging	8wk	11E+11F+12E	CA-iv+DG-4+RHP-4	Posterior_Hippocampus	rep1	31	48	20-5	L2/3 IT PPP Glut	L2/3 IT PPP Glut	L2/3 IT PPP Glut	Glut
1923554	580591661	1922607	401	823498	243332490	1075	705986	258719117	1974622	31	241306	4	35	1886247	1705223	47	202810	136520	66516	39392	178512	83908	71407	46122	9886	1083977	1764803	461108	0.441208	445238	379949	223437	0.252288	0.215293	0.126607	1931191	1420881	28634094	10280	1028236	293881	0.00532314	0.723661	0.0102633	pool_amb48	m3C	f	AMB_220505_8wk_11E_11F_12E_2_P2	aging	8wk	11E+11F+12E	CA-iv+DG-4+RHP-4	Posterior_Hippocampus	rep1	2	0	10-4	DG Glut	DG Glut	DG Glut	Glut
2281726	689312849	2280842	604	995872	288931581	1227	843799	307199938	2369744	32	286647	4	36	2194708	2064251	48	233955	143358	74252	41244	227542	107998	94096	61742	11246	1288760	2096605	541775	0.44952	492809	491378	271334	0.235051	0.234368	0.129416	2308469	1717957	34065763	18945	1325880	888967	0.00820674	0.771777	0.0260956	pool_amb48	m3C	f	AMB_220505_8wk_11E_11F_12E_2_P2	aging	8wk	11E+11F+12E	CA-iv+DG-4+RHP-4	Posterior_Hippocampus	rep1	31	32	20-0	L2/3 IT PPP Glut	L2/3 IT PPP Glut	L2/3 IT PPP Glut	Glut
2490822	752692288	2490073	474	1128260	315496318	1417	962293	335399026	2518328	31	317776	4	34	2392526	2279587	48	259079	151930	88726	50843	275227	129973	115480	72912	12840	1362754	2292914	626150	0.452747	550578	593592	327961	0.240122	0.258881	0.143032	2485668	1848381	36640313	17918	1401389	639713	0.00720853	0.758171	0.0174593	pool_amb48	m3C	f	AMB_220505_8wk_11E_11F_12E_2_P2	aging	8wk	11E+11F+12E	CA-iv+DG-4+RHP-4	Posterior_Hippocampus	rep1	42	43	19-1	L2 IT PPP-APr Glut	L2/3 IT RSP Glut	L2/3 IT RSP Glut	Glut
1279014	386257716	1278427	242	587023	161860678	553	472765	172138364	1309598	31	158265	4	35	1271820	1114558	46	153832	99046	51582	29630	108518	51382	45920	30518	6768	696448	1164798	320581	0.437999	334090	236338	157650	0.286822	0.2029	0.135345	1299536	976589	19187622	9046	718801	417679	0.00696095	0.736032	0.0217681	pool_amb48	m3C	f	AMB_220505_8wk_11E_11F_12E_2_P2	aging	8wk	11E+11F+12E	CA-iv+DG-4+RHP-4	Posterior_Hippocampus	rep1	25	18	11-3	CA3 Glut	CA3 Glut	CA3 Glut	Glut
1952056	589385027	1951185	343	825312	247036244	902	718453	262661410	2006162	31	237147	4	35	1899710	1740559	47	198325	128393	64209	36642	185303	87738	75268	48758	10795	1118009	1797831	461488	0.440374	427569	397067	224877	0.237825	0.220859	0.125082	1931712	1422560	28822467	10720	1052588	334244	0.00554948	0.739925	0.0115966	pool_amb48	m3C	f	AMB_220505_8wk_11E_11F_12E_2_P2	aging	8wk	11E+11F+12E	CA-iv+DG-4+RHP-4	Posterior_Hippocampus	rep1	0	1	6-4	Oligo NN	Oligo NN	Oligo NN	NN
1857511	561293557	1856833	481	908409	235214429	1314	712181	250084033	1868002	30	240109	4	34	1763076	1694200	49	219650	129221	73719	42518	178032	79376	72155	46444	9300	1012268	1700748	461738	0.451041	465108	376007	234836	0.273473	0.221083	0.138078	1807573	1386649	26723015	12613	1042922	547315	0.00697786	0.752117	0.020481	pool_amb48	m3C	f	AMB_220505_8wk_11E_11F_12E_2_P2	aging	8wk	11E+11F+12E	CA-iv+DG-4+RHP-4	Posterior_Hippocampus	rep1	30	34	17-6	L2/3 IT PPP Glut	L2/3 IT PPP Glut	L2/3 IT PPP Glut	Glut
1997031	603327820	1996351	390	957479	252821129	1076	751547	268858144	2018240	31	256269	4	35	1894912	1804087	48	216370	129962	69772	40145	200717	91998	81473	51908	10316	1099946	1824488	484773	0.450586	456249	426096	243298	0.25007	0.233543	0.133351	1945441	1456245	28810703	16561	1126954	817375	0.00851272	0.773877	0.0283705	pool_amb48	m3C	f	AMB_220505_8wk_11E_11F_12E_2_P2	aging	8wk	11E+11F+12E	CA-iv+DG-4+RHP-4	Posterior_Hippocampus	rep1	31	32	20-2	L2/3 IT PPP Glut	L2/3 IT PPP Glut	L2/3 IT PPP Glut	Glut
1909828	576809868	1909098	424	877321	241708347	1044	720566	257047703	1925667	31	232325	4	34	1857299	1689877	47	210193	134496	70032	40208	174230	82521	76072	49304	10430	1058897	1743156	466622	0.442544	454929	382127	235616	0.26098	0.219216	0.135166	1900569	1401190	28181480	10468	1019331	234084	0.00550782	0.727475	0.00830631	pool_amb48	m3C	f	AMB_220505_8wk_11E_11F_12E_2_P2	aging	8wk	11E+11F+12E	CA-iv+DG-4+RHP-4	Posterior_Hippocampus	rep1	5	17	4-1	Microglia NN	Microglia NN	Microglia NN	NN
1769647	534243446	1768808	356	779560	223887478	831	645445	238088419	1838520	32	215663	4	36	1716211	1552077	47	185621	121267	55612	31895	153072	70905	58094	38144	9201	1019500	1616423	399877	0.440426	394395	320215	183745	0.243992	0.198101	0.113674	1770661	1315250	26259032	10382	965619	287277	0.00586335	0.734171	0.0109401	pool_amb48	m3C	f	AMB_220505_8wk_11E_11F_12E_2_P2	aging	8wk	11E+11F+12E	CA-iv+DG-4+RHP-4	Posterior_Hippocampus	rep1	2	0	10-0	DG Glut	DG Glut	DG Glut	Glut
1846659	557907988	1846015	557	927304	233776089	1496	740878	248519217	1876308	31	246981	4	35	1761454	1698573	49	232398	135511	79432	45632	168773	73549	74081	48216	8716	1000331	1695570	468753	0.453408	492973	364619	247361	0.290742	0.215042	0.145887	1797476	1365829	26679187	9842	996394	285391	0.00547546	0.729516	0.0106971	pool_amb48	m3C	f	AMB_220505_8wk_11E_11F_12E_2_P2	aging	8wk	11E+11F+12E	CA-iv+DG-4+RHP-4	Posterior_Hippocampus	rep1	2	0	10-2	DG Glut	DG Glut	DG Glut	Glut
1883575	568889364	1882466	418	818163	238474805	1276	712076	253460795	1920639	31	244971	4	35	1807383	1705639	48	217335	132761	70323	40343	180922	80980	74709	48028	9122	1033546	1726803	467244	0.447311	460762	384639	233403	0.26683	0.222746	0.135165	1872801	1428888	27709647	10858	1054720	333669	0.00579773	0.73814	0.0120416	pool_amb48	m3C	f	AMB_220505_8wk_11E_11F_12E_2_P2	aging	8wk	11E+11F+12E	CA-iv+DG-4+RHP-4	Posterior_Hippocampus	rep1	2	0	10-0	DG Glut	DG Glut	DG Glut	Glut
2770542	836166288	2768885	530	1135610	350475786	1503	995824	372627744	2796472	31	347024	4	34	2660070	2456669	48	285174	190112	91242	52637	262138	122890	105028	68044	15289	1553607	2526961	653835	0.444615	619165	558100	316951	0.245024	0.220858	0.125428	2715440	1996205	40155751	17263	1473550	574213	0.00635735	0.738176	0.0142996	pool_amb48	m3C	f	AMB_220505_8wk_11E_11F_12E_2_P2	aging	8wk	11E+11F+12E	CA-iv+DG-4+RHP-4	Posterior_Hippocampus	rep1	2	18	10-7	DG Glut	DG Glut	DG Glut	Glut
1707019	515135878	1705956	504	801644	215807182	1170	631264	229535002	1757612	31	207928	4	35	1699333	1493884	46	172423	112541	57094	33458	163919	84323	68825	43903	9355	959768	1564986	413678	0.438308	375516	360970	203280	0.239948	0.230654	0.129893	1759269	1281505	25912287	9174	951776	240019	0.00521467	0.742702	0.00926275	pool_amb48	m3C	f	AMB_220505_8wk_11E_11F_12E_2_P2	aging	8wk	11E+11F+12E	CA-iv+DG-4+RHP-4	Posterior_Hippocampus	rep1	3	4	2-0	Astro NN	Astro-TE NN	Astro-TE NN	NN
1891942	571301512	1891015	696	882119	239406247	1540	700357	254541836	1883995	30	245979	4	34	1781443	1710942	48	206081	129326	68982	39998	182480	82509	75349	48137	10181	1041906	1724244	459487	0.448304	444387	388475	232466	0.257729	0.225302	0.134822	1796644	1375127	26779270	12109	1033764	411061	0.00673979	0.751759	0.01535	pool_amb48	m3C	f	AMB_220505_8wk_11E_11F_12E_2_P2	aging	8wk	11E+11F+12E	CA-iv+DG-4+RHP-4	Posterior_Hippocampus	rep1	2	0	10-7	DG Glut	DG Glut	DG Glut	Glut
1878132	567537513	1877478	354	826099	237926307	1157	728966	252869749	1869209	30	244841	4	34	1781915	1702247	48	179662	109565	59585	34716	222204	103458	90609	56914	9287	1014509	1713365	474728	0.445873	383528	473185	241824	0.223845	0.276173	0.14114	1840288	1401658	27286246	10216	1006079	232759	0.00555131	0.717778	0.00853027	pool_amb48	m3C	f	AMB_220505_8wk_11E_11F_12E_2_P2	aging	8wk	11E+11F+12E	CA-iv+DG-4+RHP-4	Posterior_Hippocampus	rep1	12	13	4-0	OPC NN	OPC NN	OPC NN	NN
1857201	560656482	1856281	448	817158	234950052	964	676410	249860645	1879832	31	230376	4	34	1825497	1643282	47	183043	124489	61917	36643	186984	94937	76636	49329	10090	1033235	1702074	455848	0.439975	406092	407886	224525	0.238587	0.239641	0.131913	1847498	1374053	27439193	10457	1015645	220103	0.00566009	0.73916	0.00802148	pool_amb48	m3C	f	AMB_220505_8wk_11E_11F_12E_2_P2	aging	8wk	11E+11F+12E	CA-iv+DG-4+RHP-4	Posterior_Hippocampus	rep1	12	13	4-0	OPC NN	OPC NN	OPC NN	NN
1614567	487091630	1613649	427	750935	204056971	928	583440	217054317	1661225	31	193005	4	35	1604223	1389027	46	153162	105236	50130	29054	150513	76581	64011	41296	8955	921608	1472711	379750	0.433195	337582	332401	184491	0.229225	0.225707	0.125273	1632379	1198159	24281253	9297	900098	221066	0.00569537	0.751234	0.00910439	pool_amb48	m3C	f	AMB_220505_8wk_11E_11F_12E_2_P2	aging	8wk	11E+11F+12E	CA-iv+DG-4+RHP-4	Posterior_Hippocampus	rep1	3	4	2-1	Astro NN	Astro-TE NN	Astro-TE NN	NN
1978687	597391074	1977724	518	903579	250326374	1124	731719	266211208	2059352	32	244032	4	36	1953859	1768356	47	200183	131662	64956	37954	189272	90912	75040	48340	10739	1142385	1834891	468268	0.44142	434755	403564	226290	0.236938	0.219939	0.123326	2027085	1492956	29866584	12703	1127083	327673	0.00626663	0.754934	0.0109712	pool_amb48	m3C	f	AMB_220505_8wk_11E_11F_12E_2_P2	aging	8wk	11E+11F+12E	CA-iv+DG-4+RHP-4	Posterior_Hippocampus	rep1	3	4	2-1	Astro NN	Astro-TE NN	Astro-TE NN	NN
1766396	533212824	1765467	425	829868	223410429	1077	636349	237611889	1808306	31	217842	4	35	1764371	1562714	46	169702	114559	59570	35389	184646	93240	74814	47295	9366	988819	1627486	437755	0.43821	379220	399995	217068	0.23301	0.245775	0.133376	1795773	1317120	26667738	9015	901777	201485	0.00502012	0.684658	0.00755538	pool_amb48	m3C	f	AMB_220505_8wk_11E_11F_12E_2_P2	aging	8wk	11E+11F+12E	CA-iv+DG-4+RHP-4	Posterior_Hippocampus	rep1	36	13	4-6	Endo NN	Endo NN	Endo NN	NN
2118104	639791417	2117258	436	939207	268162174	1149	796655	285102948	2211492	32	264497	4	36	2059069	1894946	47	211312	135503	65838	38002	203923	98639	86548	55427	10822	1208889	1944678	497564	0.444182	450655	444537	245815	0.231738	0.228592	0.126404	2134680	1573579	31727480	11929	1165277	271668	0.00558819	0.740527	0.00856255	pool_amb48	m3C	f	AMB_220505_8wk_11E_11F_12E_2_P2	aging	8wk	11E+11F+12E	CA-iv+DG-4+RHP-4	Posterior_Hippocampus	rep1	3	4	2-1	Astro NN	Astro-TE NN	Astro-TE NN	NN
1832641	552947366	1831732	1027	919237	231627084	1681	710337	246284401	1859468	31	238452	4	35	1901024	1519016	44	182986	110295	59592	34578	198131	93703	79419	49797	10021	1024399	1688381	479156	0.407353	387451	421050	223386	0.229481	0.249381	0.132308	1944045	1419074	28832711	10846	1016137	247635	0.00557909	0.716056	0.00858868	pool_amb48	m3C	f	AMB_220505_8wk_11E_11F_12E_2_P2	aging	8wk	11E+11F+12E	CA-iv+DG-4+RHP-4	Posterior_Hippocampus	rep1	12	13	4-0	OPC NN	OPC NN	OPC NN	NN
1591771	479920906	1590725	307	839696	200957306	1137	590202	213785320	1680132	33	194921	4	36	1727659	1274944	42	173760	117031	58965	34729	134141	69308	59070	38747	7469	897825	1458834	409912	0.402244	384485	301266	191511	0.263556	0.206512	0.131277	1745286	1270458	25947926	7401	939090	249716	0.00424057	0.739174	0.00962374	pool_amb48	m3C	f	AMB_220505_8wk_11E_11F_12E_2_P2	aging	8wk	11E+11F+12E	CA-iv+DG-4+RHP-4	Posterior_Hippocampus	rep1	3	4	2-14	DGNBL Glut	DG Glut	DG Glut	Glut
2699848	815159916	2698621	1047	1260382	341570710	2032	1009722	363203819	2718240	31	348956	4	34	2706915	2278093	45	295864	181222	97055	55370	263040	117041	104413	67092	13558	1490520	2461400	686223	0.418995	629511	551586	323930	0.255753	0.224094	0.131604	2785564	2065681	41256710	20640	1567219	875451	0.00740963	0.758694	0.0212196	pool_amb48	m3C	f	AMB_220505_8wk_11E_11F_12E_2_P2	aging	8wk	11E+11F+12E	CA-iv+DG-4+RHP-4	Posterior_Hippocampus	rep1	30	34	17-6	L2/3 IT PPP Glut	L2/3 IT PPP Glut	L2/3 IT PPP Glut	Glut
1981215	598453689	1980538	534	934395	250789819	1214	770109	266645810	1997357	31	251809	4	34	2037370	1650586	44	214798	129027	72756	41780	203005	95553	88502	56598	9827	1074091	1806469	530161	0.412251	458361	443658	259636	0.253733	0.245594	0.143726	2105256	1568889	31038051	12088	1175744	275675	0.00574182	0.749412	0.00888184	pool_amb48	m3C	f	AMB_220505_8wk_11E_11F_12E_2_P2	aging	8wk	11E+11F+12E	CA-iv+DG-4+RHP-4	Posterior_Hippocampus	rep1	3	4	2-1	Astro NN	Astro-TE NN	Astro-TE NN	NN
1704948	514956763	1704366	528	883694	215721700	1258	673884	229410998	1720097	31	219515	4	34	1774795	1410330	44	209533	120415	69550	40089	161938	74384	73666	46899	8654	911082	1557134	469239	0.410855	439587	356887	230204	0.282305	0.229195	0.147838	1851107	1390773	27139682	13703	1073745	671941	0.0074026	0.772049	0.0247586	pool_amb48	m3C	f	AMB_220505_8wk_11E_11F_12E_2_P2	aging	8wk	11E+11F+12E	CA-iv+DG-4+RHP-4	Posterior_Hippocampus	rep1	19	30	5-4	L6b/CT ENT Glut	L6b/CT ENT Glut	L6b/CT ENT Glut	Glut
2426622	732883545	2425593	475	1044582	307216451	1333	924683	326552916	2494465	31	316286	4	35	2446493	2078410	45	295075	182302	95532	54571	207866	95457	90362	59487	11157	1329315	2213925	619337	0.426886	627480	453172	299952	0.283424	0.204692	0.135484	2521913	1892556	37312899	18262	1420972	858366	0.00724133	0.750822	0.0230045	pool_amb48	m3C	f	AMB_220505_8wk_11E_11F_12E_2_P2	aging	8wk	11E+11F+12E	CA-iv+DG-4+RHP-4	Posterior_Hippocampus	rep1	25	18	11-3	CA3 Glut	CA3 Glut	CA3 Glut	Glut
1762594	531804929	1761561	488	759043	222882330	1200	623821	236956926	1799336	31	226335	4	35	1776897	1476143	45	172294	108109	52908	29283	175492	81193	71050	46651	9541	1003858	1611856	432655	0.412935	362594	374386	199892	0.224954	0.23227	0.124014	1819584	1409274	27076428	16042	1129561	921773	0.0088163	0.80152	0.0340434	pool_amb48	m3C	f	AMB_220505_8wk_11E_11F_12E_2_P2	aging	8wk	11E+11F+12E	CA-iv+DG-4+RHP-4	Posterior_Hippocampus	rep1	19	15	5-7	L6b/CT ENT Glut	L6b/CT ENT Glut	L6b/CT ENT Glut	Glut
1753506	529743637	1752898	456	844288	221993553	1280	694850	236002699	1747552	30	225847	4	34	1755571	1490944	45	197010	116166	67778	39066	177252	78476	77927	49647	8806	946902	1596978	468122	0.417267	420020	383302	234418	0.263009	0.240017	0.146788	1801842	1373274	26701759	10463	997830	241149	0.00580684	0.726607	0.0090312	pool_amb48	m3C	f	AMB_220505_8wk_11E_11F_12E_2_P2	aging	8wk	11E+11F+12E	CA-iv+DG-4+RHP-4	Posterior_Hippocampus	rep1	12	13	4-0	OPC NN	OPC NN	OPC NN	NN
1731940	523181339	1731330	561	906608	219163325	1235	693976	233071931	1738038	30	226889	4	34	1788616	1467451	45	196483	111665	68331	39177	187515	86497	86383	54260	8674	924049	1591310	486012	0.414663	415656	414655	248151	0.261204	0.260575	0.155941	1854929	1395603	27345913	11117	1013104	361729	0.00599322	0.725926	0.0132279	pool_amb48	m3C	f	AMB_220505_8wk_11E_11F_12E_2_P2	aging	8wk	11E+11F+12E	CA-iv+DG-4+RHP-4	Posterior_Hippocampus	rep1	0	1	6-4	Oligo NN	Oligo NN	Oligo NN	NN
1822205	550013045	1821446	393	807133	230503897	1156	655220	245091671	1863707	31	228153	4	35	1872556	1487228	44	188194	118475	58507	33071	169822	78948	67727	44332	9785	1038805	1666761	452850	0.403419	398247	360829	203637	0.238935	0.216485	0.122175	1922515	1428905	28577233	15177	1113396	765534	0.00789435	0.779195	0.0267882	pool_amb48	m3C	f	AMB_220505_8wk_11E_11F_12E_2_P2	aging	8wk	11E+11F+12E	CA-iv+DG-4+RHP-4	Posterior_Hippocampus	rep1	15	57	1-4	ENTmv-PA-COAp Glut	ENTmv-PA-COAp Glut	ENTmv-PA-COAp Glut	Glut
1631415	492415066	1630691	493	772920	206305002	1121	614720	219395597	1654540	31	204652	4	35	1721764	1337160	43	196161	123123	67689	39184	147076	68609	63153	41042	9080	885928	1495158	441888	0.407686	426157	319880	211068	0.285025	0.213944	0.141168	1763087	1312441	25948895	10534	964489	338876	0.00597475	0.734882	0.0130594	pool_amb48	m3C	f	AMB_220505_8wk_11E_11F_12E_2_P2	aging	8wk	11E+11F+12E	CA-iv+DG-4+RHP-4	Posterior_Hippocampus	rep1	2	0	10-0	DG Glut	DG Glut	DG Glut	Glut
2444735	738678536	2444015	679	1081651	309638234	1528	953274	329136387	2358809	29	322585	4	33	2336584	2125831	47	267924	156373	94890	54064	257727	105453	104504	66437	12489	1314839	2213560	633983	0.427489	573251	534121	319895	0.258972	0.241295	0.144516	2372956	1856444	35384071	16411	1388072	418880	0.00691585	0.747705	0.0118381	pool_amb48	m3C	f	AMB_220505_8wk_11E_11F_12E_2_P2	aging	8wk	11E+11F+12E	CA-iv+DG-4+RHP-4	Posterior_Hippocampus	rep1	3	4	2-0	Astro NN	Astro-TE NN	Astro-TE NN	NN
1907314	576217589	1906814	501	993133	241397436	1086	774025	256702890	1917614	30	250453	4	34	1985079	1603305	44	227824	130877	79384	45504	199698	89486	87480	55376	9845	1011999	1752398	536771	0.413768	483589	432040	267744	0.275958	0.246542	0.152787	2058931	1525627	30344804	13332	1146443	417929	0.0064752	0.751457	0.0137727	pool_amb48	m3C	f	AMB_220505_8wk_11E_11F_12E_2_P2	aging	8wk	11E+11F+12E	CA-iv+DG-4+RHP-4	Posterior_Hippocampus	rep1	0	1	6-3	Oligo NN	Oligo NN	Oligo NN	NN
1874934	566261344	1874344	458	928586	237259515	1132	730877	252283395	1909593	31	244730	4	35	1947455	1563529	44	218203	132097	75749	43686	176425	83163	77368	49860	8648	1019371	1714523	501090	0.414991	469735	386816	246663	0.273974	0.225611	0.143867	1989753	1510523	29642766	13118	1098919	404593	0.00659278	0.727509	0.013649	pool_amb48	m3C	f	AMB_220505_8wk_11E_11F_12E_2_P2	aging	8wk	11E+11F+12E	CA-iv+DG-4+RHP-4	Posterior_Hippocampus	rep1	0	1	6-6	Oligo NN	Oligo NN	Oligo NN	NN
2063049	622678693	2062140	545	934811	260908580	1075	755044	277488202	2103668	31	254606	4	35	2157826	1680957	43	227197	143074	74585	42802	191395	92389	89173	57887	10723	1130141	1876148	543861	0.407883	487658	430844	264447	0.259925	0.229643	0.140952	2207519	1625321	32672598	16145	1258393	723563	0.00731364	0.774243	0.0221459	pool_amb48	m3C	f	AMB_220505_8wk_11E_11F_12E_2_P2	aging	8wk	11E+11F+12E	CA-iv+DG-4+RHP-4	Posterior_Hippocampus	rep1	25	18	11-4	CA3 Glut	CA3 Glut	CA3 Glut	Glut
2153685	650455232	2152985	484	975647	272588888	1022	822382	289861761	2124403	30	279984	4	34	2136676	1826141	46	213570	127786	73102	41748	235071	106103	100423	63468	11899	1179027	1958881	559035	0.418442	456206	505065	278741	0.232891	0.257833	0.142296	2171480	1627219	32307101	15250	1219093	456173	0.00702286	0.749188	0.0141199	pool_amb48	m3C	f	AMB_220505_8wk_11E_11F_12E_2_P2	aging	8wk	11E+11F+12E	CA-iv+DG-4+RHP-4	Posterior_Hippocampus	rep1	4	1	6-0	Oligo NN	Oligo NN	Oligo NN	NN
1652464	498975007	1651832	650	873245	209006592	1451	642771	222277393	1698591	31	210490	4	35	1723135	1379374	44	193378	114035	62835	35144	159441	73559	69183	44728	8634	906060	1520523	441464	0.413183	405392	346911	211890	0.266614	0.228152	0.139353	1804260	1337537	26468555	11417	979800	317650	0.0063278	0.73254	0.012001	pool_amb48	m3C	f	AMB_220505_8wk_11E_11F_12E_2_P2	aging	8wk	11E+11F+12E	CA-iv+DG-4+RHP-4	Posterior_Hippocampus	rep1	2	0	10-2	DG Glut	DG Glut	DG Glut	Glut
1738611	524517658	1737699	390	746783	219814388	1043	617925	233726264	1775920	31	214039	4	35	1786530	1425386	44	178172	117052	57049	33112	160296	75692	63931	41399	9092	984281	1584769	429295	0.409257	385385	341318	195491	0.243181	0.215374	0.123356	1817564	1357693	27048230	13141	1019237	588918	0.00723001	0.750712	0.0217729	pool_amb48	m3C	f	AMB_220505_8wk_11E_11F_12E_2_P2	aging	8wk	11E+11F+12E	CA-iv+DG-4+RHP-4	Posterior_Hippocampus	rep1	27	16	15-2	L2/3 IT ENT Glut	L2/3 IT ENT Glut	L2/3 IT ENT Glut	Glut
1721073	519360076	1720254	421	706800	217707875	1121	628607	231404357	1751435	31	213306	4	35	1812495	1411875	43	167314	108178	54421	31611	180691	88476	76854	49023	9597	964841	1584082	452561	0.401824	361524	395044	211909	0.228223	0.249384	0.133774	1848316	1386114	27441832	10762	1029933	280902	0.0058226	0.743036	0.0102363	pool_amb48	m3C	f	AMB_220505_8wk_11E_11F_12E_2_P2	aging	8wk	11E+11F+12E	CA-iv+DG-4+RHP-4	Posterior_Hippocampus	rep1	3	4	2-0	Astro NN	Astro-TE NN	Astro-TE NN	NN
2038584	615963679	2038047	403	980701	258115349	1099	786159	274483919	2120153	32	266521	4	36	2044495	1727616	45	227633	133760	69164	39059	182892	78542	69585	44930	9453	1168479	1869844	492691	0.417323	469616	375949	222738	0.251153	0.201059	0.119121	2138308	1620338	31775909	12597	1201719	333350	0.00589111	0.741647	0.0104907	pool_amb48	m3C	f	AMB_220505_8wk_11E_11F_12E_2_P2	aging	8wk	11E+11F+12E	CA-iv+DG-4+RHP-4	Posterior_Hippocampus	rep1	3	4	2-0	Astro NN	Astro-TE NN	Astro-TE NN	NN
2266780	684347856	2265877	494	983569	286829286	1212	826898	304962918	2230571	30	303143	4	34	2227093	1907560	46	230244	143449	75878	44789	236407	103160	89917	55455	12054	1245593	2053001	569191	0.418777	494360	484939	266039	0.240799	0.23621	0.129585	2271401	1722067	33737681	18744	1332827	898857	0.00825218	0.773969	0.0266425	pool_amb48	m3C	f	AMB_220505_8wk_11E_11F_12E_2_P2	aging	8wk	11E+11F+12E	CA-iv+DG-4+RHP-4	Posterior_Hippocampus	rep1	31	32	20-2	L2/3 IT PPP Glut	L2/3 IT PPP Glut	L2/3 IT PPP Glut	Glut
1713297	516793673	1712317	588	785048	216554908	1738	620769	230194261	1759896	31	214260	4	35	1755474	1398369	44	187634	120095	58363	33351	147240	67288	57214	37324	9060	970441	1559259	418218	0.409721	399443	309066	186252	0.256175	0.198213	0.119449	1789496	1338926	26605787	13693	1044681	638708	0.00765188	0.780238	0.0240064	pool_amb48	m3C	f	AMB_220505_8wk_11E_11F_12E_2_P2	aging	8wk	11E+11F+12E	CA-iv+DG-4+RHP-4	Posterior_Hippocampus	rep1	23	5	1-6	L6 IT CTX Glut	L6 IT CTX Glut	L6 IT CTX Glut	Glut
1757657	530553665	1756926	434	805179	222353555	1214	691156	236328637	1752800	30	223971	4	34	1827523	1429233	43	203410	122689	69535	39671	163848	73050	69852	44769	9489	960949	1602338	467315	0.406074	435305	351519	223827	0.271669	0.219379	0.139688	1859225	1367058	27611737	10183	1012451	240669	0.00547701	0.740606	0.00871618	pool_amb48	m3C	f	AMB_220505_8wk_11E_11F_12E_2_P2	aging	8wk	11E+11F+12E	CA-iv+DG-4+RHP-4	Posterior_Hippocampus	rep1	5	17	4-1	Microglia NN	Microglia NN	Microglia NN	NN
1615147	488086986	1614751	337	715930	204612558	827	633083	217476768	1640110	31	214384	4	35	1650865	1378026	45	196215	108726	65337	37312	164512	70894	67894	42937	7593	873513	1487590	438947	0.417709	407590	346237	213480	0.273994	0.23275	0.143507	1718914	1311000	25423792	15047	996960	827906	0.00875378	0.760458	0.0325642	pool_amb48	m3C	f	AMB_220505_8wk_11E_11F_12E_2_P2	aging	8wk	11E+11F+12E	CA-iv+DG-4+RHP-4	Posterior_Hippocampus	rep1	38	43	8-6	SUB-ProS Glut	SUB-ProS Glut	SUB-ProS Glut	Glut
1804337	544694346	1803492	452	850775	228236514	1388	686787	242666286	1811058	30	222683	4	34	1839617	1493263	44	192307	121041	65752	38607	171570	81773	70234	44549	9550	994498	1638414	460938	0.41344	417707	368126	219142	0.254946	0.224684	0.133753	1876370	1394917	27803843	11879	1037460	298477	0.00633084	0.743743	0.0107351	pool_amb48	m3C	f	AMB_220505_8wk_11E_11F_12E_2_P2	aging	8wk	11E+11F+12E	CA-iv+DG-4+RHP-4	Posterior_Hippocampus	rep1	3	4	2-1	Astro NN	Astro-TE NN	Astro-TE NN	NN
1817982	548675096	1817077	456	863603	229880129	1171	677072	244462481	1793180	30	229410	4	33	1831329	1497532	44	208158	128421	71472	40408	164785	71134	65466	42762	9941	995382	1645794	466739	0.411134	448459	344147	220108	0.272488	0.209107	0.13374	1838920	1389450	27339041	11540	1019108	334835	0.00627542	0.733461	0.0122475	pool_amb48	m3C	f	AMB_220505_8wk_11E_11F_12E_2_P2	aging	8wk	11E+11F+12E	CA-iv+DG-4+RHP-4	Posterior_Hippocampus	rep1	2	0	10-0	DG Glut	DG Glut	DG Glut	Glut
1712798	516974553	1712017	550	815966	216605020	1232	644859	230323916	1732712	31	213849	4	34	1793565	1404433	43	191356	117328	65809	37995	165579	76878	68825	43558	9301	943939	1571212	455474	0.406416	412488	354840	216187	0.262529	0.225838	0.137593	1815550	1345692	27039297	10076	996360	214612	0.00554983	0.740407	0.00793704	pool_amb48	m3C	f	AMB_220505_8wk_11E_11F_12E_2_P2	aging	8wk	11E+11F+12E	CA-iv+DG-4+RHP-4	Posterior_Hippocampus	rep1	3	13	2-1	Astro NN	Astro-TE NN	Astro-TE NN	NN
1857354	560991306	1856773	483	910576	235063807	1202	723453	249937595	1883329	31	246618	4	35	1892997	1560870	45	207994	124728	68474	39203	181672	79524	77072	48957	9496	1029188	1704354	487057	0.4115	440399	387225	233706	0.258396	0.227198	0.137123	1957098	1467532	28970430	12070	1088947	360399	0.00616729	0.742026	0.0124402	pool_amb48	m3C	f	AMB_220505_8wk_11E_11F_12E_2_P2	aging	8wk	11E+11F+12E	CA-iv+DG-4+RHP-4	Posterior_Hippocampus	rep1	4	1	6-0	Oligo NN	Oligo NN	Oligo NN	NN
1756820	530154114	1755903	760	905738	222041115	1415	686599	236158297	1782521	31	215437	4	34	1859100	1428187	43	190740	117475	66090	37631	173563	84855	75991	49250	9560	961724	1608481	472915	0.405583	411936	383659	228962	0.256102	0.238523	0.142347	1923601	1405255	28193653	10302	1003975	223318	0.00535558	0.714443	0.00792086	pool_amb48	m3C	f	AMB_220505_8wk_11E_11F_12E_2_P2	aging	8wk	11E+11F+12E	CA-iv+DG-4+RHP-4	Posterior_Hippocampus	rep1	21	13	4-2	Astro NN	DG-PIR Ex IMN	DG-PIR Ex IMN	IMN
1853139	559462567	1852378	368	866094	234423292	890	727435	249265012	1872798	31	228207	4	34	1950655	1527541	43	216458	129155	76976	44422	176247	82996	77356	48874	10401	1012122	1703941	503859	0.408952	467011	385473	247628	0.274077	0.226224	0.145327	2020674	1482435	29601127	11800	1109202	297635	0.00583964	0.74823	0.0100549	pool_amb48	m3C	f	AMB_220505_8wk_11E_11F_12E_2_P2	aging	8wk	11E+11F+12E	CA-iv+DG-4+RHP-4	Posterior_Hippocampus	rep1	3	4	2-0	Astro NN	Astro-TE NN	Astro-TE NN	NN
1714065	517536269	1713413	326	726814	216932015	943	637131	230623117	1701579	30	216869	4	34	1745577	1421920	44	187181	116076	65009	36764	167124	78206	69345	44748	9181	933184	1557464	448832	0.412872	405030	359423	215866	0.260057	0.230775	0.138601	1793944	1364054	26386539	11233	1008902	347369	0.00626162	0.739635	0.0131646	pool_amb48	m3C	f	AMB_220505_8wk_11E_11F_12E_2_P2	aging	8wk	11E+11F+12E	CA-iv+DG-4+RHP-4	Posterior_Hippocampus	rep1	2	0	10-2	DG Glut	DG Glut	DG Glut	Glut
1590719	480226857	1589895	555	950786	201147576	2409	659893	213709320	1629575	31	205826	4	35	1646455	1313682	44	188017	104526	59769	33879	151752	67324	63762	40117	7592	878551	1458876	420626	0.406856	386191	322955	197527	0.264718	0.221372	0.135397	1728221	1280884	25476951	9127	902812	193587	0.00528115	0.704835	0.00759852	pool_amb48	m3C	f	AMB_220505_8wk_11E_11F_12E_2_P2	aging	8wk	11E+11F+12E	CA-iv+DG-4+RHP-4	Posterior_Hippocampus	rep1	36	13	4-6	Endo NN	Endo NN	Endo NN	NN
1703463	514180173	1702784	360	773912	215465663	892	638966	229109490	1715903	31	212956	4	34	1761290	1388359	44	164051	106091	56198	32638	174780	87638	72546	46560	8771	940346	1545973	438949	0.407228	358978	381524	207942	0.232202	0.246786	0.134506	1794826	1341783	26658366	11910	1038382	395178	0.00663574	0.773882	0.0148238	pool_amb48	m3C	f	AMB_220505_8wk_11E_11F_12E_2_P2	aging	8wk	11E+11F+12E	CA-iv+DG-4+RHP-4	Posterior_Hippocampus	rep1	40	45	2-11	HPF CR Glut	HPF CR Glut	HPF CR Glut	Glut
1551473	468262945	1550799	362	655438	196267763	825	570022	208658842	1594049	31	194401	4	35	1591122	1274414	44	172209	109039	54568	31190	135992	63026	56143	37520	7394	863229	1406268	387998	0.411845	367006	292681	179421	0.260979	0.208126	0.127587	1630847	1242968	24225264	12801	937005	683944	0.0078493	0.753845	0.0282327	pool_amb48	m3C	f	AMB_220505_8wk_11E_11F_12E_2_P2	aging	8wk	11E+11F+12E	CA-iv+DG-4+RHP-4	Posterior_Hippocampus	rep1	38	29	8-6	SUB-ProS Glut	SUB-ProS Glut	SUB-ProS Glut	Glut
1720287	519101125	1719360	482	875808	217479264	2078	657890	231161715	1684177	29	219091	4	33	1715141	1440841	45	186834	114508	64147	37051	165499	71342	64895	41404	9367	951823	1563394	435664	0.415749	402540	343140	207497	0.257478	0.219484	0.132722	1717595	1310127	25653047	9763	929771	232764	0.00568411	0.70968	0.00907354	pool_amb48	m3C	f	AMB_220505_8wk_11E_11F_12E_2_P2	aging	8wk	11E+11F+12E	CA-iv+DG-4+RHP-4	Posterior_Hippocampus	rep1	5	17	4-1	Microglia NN	Microglia NN	Microglia NN	NN
1669964	504285041	1669392	360	844404	211252404	871	665041	224675592	1701266	31	212688	4	35	1781915	1384586	43	211825	124139	75589	43295	153549	70962	69842	44744	9131	904339	1546118	469036	0.409234	454848	339097	233470	0.294187	0.219322	0.151004	1838409	1356878	26956591	12954	1042377	563375	0.00704631	0.768217	0.0208993	pool_amb48	m3C	f	AMB_220505_8wk_11E_11F_12E_2_P2	aging	8wk	11E+11F+12E	CA-iv+DG-4+RHP-4	Posterior_Hippocampus	rep1	19	15	5-2	L6b/CT ENT Glut	L6b/CT ENT Glut	L6b/CT ENT Glut	Glut
1626421	491090211	1625793	372	690801	205843216	863	591646	218855977	1580086	29	221797	4	33	1510786	1383863	47	126974	74415	38608	22403	194006	82806	71623	43748	8643	917153	1458199	378925	0.42112	262400	392183	176382	0.179948	0.26895	0.120959	1540409	1252235	23125011	12518	990901	649776	0.00812641	0.791306	0.0280984	pool_amb48	m3C	f	AMB_220505_8wk_11E_11F_12E_2_P2	aging	8wk	11E+11F+12E	CA-iv+DG-4+RHP-4	Posterior_Hippocampus	rep1	10	10	13-14	Pvalb Gaba	Pvalb Gaba	Pvalb Gaba	Gaba
1876975	566219977	1875885	507	767057	237315237	953	665990	252321153	1868333	30	241106	4	34	1850116	1562310	45	186764	119843	59795	33977	182155	77007	67305	43108	10590	1062614	1701797	451855	0.41314	400379	369575	204185	0.235268	0.217168	0.119982	1855437	1411990	27752031	11833	1050193	379986	0.00637747	0.743768	0.0136922	pool_amb48	m3C	f	AMB_220505_8wk_11E_11F_12E_2_P2	aging	8wk	11E+11F+12E	CA-iv+DG-4+RHP-4	Posterior_Hippocampus	rep1	2	0	10-2	DG Glut	DG Glut	DG Glut	Glut
1733770	523517988	1733133	418	850231	219338026	1094	666181	233254055	1744791	30	217340	4	34	1798123	1446063	44	194582	119628	65827	37748	167999	78856	75027	47881	9570	950468	1590682	463137	0.411925	417785	369763	226483	0.262645	0.232456	0.142381	1839629	1357602	27236540	10144	965337	244565	0.00551416	0.71106	0.0089793	pool_amb48	m3C	f	AMB_220505_8wk_11E_11F_12E_2_P2	aging	8wk	11E+11F+12E	CA-iv+DG-4+RHP-4	Posterior_Hippocampus	rep1	5	17	4-3	Microglia NN	Microglia NN	Microglia NN	NN
1907724	575591974	1906545	688	806206	241279759	1944	701998	256379840	1870192	29	244993	4	33	1929746	1580941	45	202301	126388	73963	42650	194240	89826	82981	53063	9917	1024068	1724717	507261	0.41385	445302	420110	252657	0.258188	0.243582	0.146492	1972732	1494698	29246859	13821	1167291	436844	0.00700602	0.780954	0.0149364	pool_amb48	m3C	f	AMB_220505_8wk_11E_11F_12E_2_P2	aging	8wk	11E+11F+12E	CA-iv+DG-4+RHP-4	Posterior_Hippocampus	rep1	40	45	2-11	HPF CR Glut	HPF CR Glut	HPF CR Glut	Glut
1761157	531637599	1760404	716	829791	222742467	1178	672729	236873394	1804117	31	217216	4	35	1819686	1456648	44	175229	104449	56298	32304	184722	89399	77432	49052	9235	981932	1611237	452807	0.411086	368280	400605	215086	0.22857	0.248632	0.133491	1894012	1403591	27840644	14889	1102566	722878	0.00786109	0.785532	0.0259648	pool_amb48	m3C	f	AMB_220505_8wk_11E_11F_12E_2_P2	aging	8wk	11E+11F+12E	CA-iv+DG-4+RHP-4	Posterior_Hippocampus	rep1	22	19	14-1	Vip/Sncg Gaba	Vip Gaba	Vip Gaba	Gaba
2279122	688301942	2278298	558	1022730	288450221	1120	864560	306732167	2369007	32	292947	4	36	2393169	1885198	44	220001	128205	69073	39260	257804	125958	117490	73527	11652	1258387	2093785	609627	0.408886	456539	574779	299350	0.218045	0.274517	0.142971	2525803	1831398	37307808	14155	1319221	340621	0.00560416	0.720336	0.00913002	pool_amb48	m3C	f	AMB_220505_8wk_11E_11F_12E_2_P2	aging	8wk	11E+11F+12E	CA-iv+DG-4+RHP-4	Posterior_Hippocampus	rep1	3	4	2-1	Astro NN	Astro-TE NN	Astro-TE NN	NN
1757471	530279062	1756563	362	764391	222212665	818	639476	236308149	1813128	31	221643	4	35	1898911	1455750	43	204914	136256	75611	43838	155814	77210	70334	46501	9073	973408	1629697	479556	0.408305	460619	349859	236284	0.282641	0.214677	0.144986	1901306	1402462	28444223	9260	1001342	234568	0.00487034	0.713989	0.0082466	pool_amb48	m3C	f	AMB_220505_8wk_11E_11F_12E_2_P2	aging	8wk	11E+11F+12E	CA-iv+DG-4+RHP-4	Posterior_Hippocampus	rep1	5	17	4-3	Microglia NN	Microglia NN	Microglia NN	NN
1315238	397027553	1314694	287	690155	166290491	649	493478	176902325	1348754	31	163700	4	35	1433224	1049642	42	163594	100737	57071	32591	113041	55487	51860	34179	6962	716310	1210529	366187	0.398273	353993	254567	175701	0.292428	0.210294	0.145144	1472263	1084401	21558518	10818	849876	589073	0.00734787	0.783729	0.0273244	pool_amb48	m3C	f	AMB_220505_8wk_11E_11F_12E_2_P2	aging	8wk	11E+11F+12E	CA-iv+DG-4+RHP-4	Posterior_Hippocampus	rep1	38	29	8-5	SUB-ProS Glut	SUB-ProS Glut	SUB-ProS Glut	Glut
1955872	590651014	1955257	367	874335	247542754	948	742006	263202364	1982484	31	240717	4	34	2053844	1618488	44	185225	113699	63438	36923	219292	112779	103101	64971	10260	1069862	1793425	531810	0.408724	399285	500143	268433	0.222638	0.278876	0.149676	2142345	1582190	31279757	15211	1224034	643730	0.00710016	0.773633	0.0205798	pool_amb48	m3C	f	AMB_220505_8wk_11E_11F_12E_2_P2	aging	8wk	11E+11F+12E	CA-iv+DG-4+RHP-4	Posterior_Hippocampus	rep1	43	47	25-8	Lamp5 Gaba	Lamp5 Lhx6 Gaba	Lamp5 Lhx6 Gaba	Gaba
1899222	572840971	1897975	918	857270	240081091	2346	678492	255117889	1942627	31	237002	4	35	1912250	1557670	44	200388	123814	62317	34753	168768	76366	69477	45710	9498	1072049	1716288	457879	0.414172	421272	360321	212257	0.245455	0.209942	0.123672	1977523	1495985	29300744	18139	1186441	989462	0.00917259	0.793083	0.0337692	pool_amb48	m3C	f	AMB_220505_8wk_11E_11F_12E_2_P2	aging	8wk	11E+11F+12E	CA-iv+DG-4+RHP-4	Posterior_Hippocampus	rep1	41	30	5-9	NP SUB Glut	NP SUB Glut	NP SUB Glut	Glut
738797	223161318	738509	161	373610	93503007	404	285954	99422172	764604	32	99337	4	36	858041	545949	38	94716	51512	32426	18492	74987	34527	32792	21009	3216	389896	681424	229827	0.362408	197146	163315	104719	0.289315	0.239667	0.153677	889631	667953	13119197	7724	524490	507003	0.00868225	0.78522	0.0386459	pool_amb48	m3C	f	AMB_220505_8wk_11E_11F_12E_2_P2	aging	8wk	11E+11F+12E	CA-iv+DG-4+RHP-4	Posterior_Hippocampus	rep1	10	10	13-11	Sst Gaba	Sst Gaba	Sst Gaba	Gaba
1795774	542180750	1794918	550	882945	227166756	1294	712542	241511752	1792337	30	229176	4	34	1839734	1506089	45	199306	121463	71167	41371	180457	84137	76270	48472	9276	971463	1639450	482474	0.413507	433307	389336	237280	0.2643	0.23748	0.144731	1870185	1411412	27718383	11971	1059929	276411	0.00640097	0.750971	0.00997212	pool_amb48	m3C	f	AMB_220505_8wk_11E_11F_12E_2_P2	aging	8wk	11E+11F+12E	CA-iv+DG-4+RHP-4	Posterior_Hippocampus	rep1	3	4	2-1	Astro NN	Astro-TE NN	Astro-TE NN	NN
1823009	550175840	1822054	530	790308	230594878	1415	672884	245109733	1844869	31	223847	4	34	1865421	1500698	44	169985	108000	54726	31820	196710	94857	76179	48145	8915	1015386	1659057	460430	0.410024	364531	415891	210870	0.219722	0.250679	0.127102	1925623	1435807	28503242	16367	1133785	791890	0.00849959	0.78965	0.0277825	pool_amb48	m3C	f	AMB_220505_8wk_11E_11F_12E_2_P2	aging	8wk	11E+11F+12E	CA-iv+DG-4+RHP-4	Posterior_Hippocampus	rep1	10	10	13-7	Pvalb Gaba	Pvalb Gaba	Pvalb Gaba	Gaba
1595766	481590778	1595020	393	692094	201841409	1001	596784	214565663	1629290	31	202488	4	35	1668353	1267799	43	178730	109441	55581	31231	137025	61825	56722	37439	8424	901255	1452388	403274	0.396291	374983	293011	180973	0.258184	0.201744	0.124604	1723578	1282162	25449335	12827	983016	590640	0.00744208	0.766686	0.0232085	pool_amb48	m3C	f	AMB_220505_8wk_11E_11F_12E_2_P2	aging	8wk	11E+11F+12E	CA-iv+DG-4+RHP-4	Posterior_Hippocampus	rep1	25	18	11-4	CA3 Glut	CA3 Glut	CA3 Glut	Glut
1406450	424359313	1405594	361	716746	177746107	1102	523763	189046337	1419508	31	176659	4	34	1465659	1143351	43	142582	89881	48064	27645	144623	71172	61200	39475	7603	768179	1278381	371767	0.404832	308172	316470	176384	0.241064	0.247555	0.137975	1492729	1117021	22098254	7074	786394	156766	0.00473897	0.70401	0.00709404	pool_amb48	m3C	f	AMB_220505_8wk_11E_11F_12E_2_P2	aging	8wk	11E+11F+12E	CA-iv+DG-4+RHP-4	Posterior_Hippocampus	rep1	12	13	4-0	OPC NN	OPC NN	OPC NN	NN
1786180	539493503	1785552	360	835500	226075868	866	684573	240402098	1855238	32	237405	4	36	1836674	1516383	45	177966	104725	58491	33774	196333	92393	79718	50660	8247	998576	1647153	463228	0.416634	374956	419104	222643	0.227639	0.254441	0.135168	1900270	1422476	28243375	12356	1111167	561750	0.00650223	0.78115	0.0198896	pool_amb48	m3C	f	AMB_220505_8wk_11E_11F_12E_2_P2	aging	8wk	11E+11F+12E	CA-iv+DG-4+RHP-4	Posterior_Hippocampus	rep1	22	19	14-5	Vip/Sncg Gaba	Vip Gaba	Vip Gaba	Gaba
1469197	443636389	1468641	272	699276	185887770	803	554468	197678514	1509650	31	185477	4	35	1556281	1199291	43	164662	102041	56787	33177	142078	70652	63093	40255	7098	793038	1339483	397883	0.408568	356667	316078	193312	0.266272	0.23597	0.144318	1603016	1197697	23643407	11967	953974	650869	0.0074653	0.796507	0.0275286	pool_amb48	m3C	f	AMB_220505_8wk_11E_11F_12E_2_P2	aging	8wk	11E+11F+12E	CA-iv+DG-4+RHP-4	Posterior_Hippocampus	rep1	10	10	13-8	Sst Gaba	Sst Gaba	Sst Gaba	Gaba
1928757	581820989	1927627	477	800917	243858666	1212	707428	259220150	1981856	31	234694	4	35	2013896	1559755	43	189895	125715	61931	35716	180783	88467	71569	46037	10477	1101147	1762714	477452	0.403269	413257	386856	215253	0.234444	0.219466	0.122115	2058814	1529820	30568280	11451	1149674	246668	0.00556194	0.751509	0.00806941	pool_amb48	m3C	f	AMB_220505_8wk_11E_11F_12E_2_P2	aging	8wk	11E+11F+12E	CA-iv+DG-4+RHP-4	Posterior_Hippocampus	rep1	3	13	2-1	Astro NN	Astro-TE NN	Astro-TE NN	NN
1457257	439948335	1456520	328	694558	184347865	947	559198	195999056	1449142	30	188628	4	34	1494309	1220668	44	164417	100198	57781	32814	147731	67184	65883	42304	7614	781289	1329692	398078	0.413134	355210	323102	198782	0.267137	0.24299	0.149495	1508152	1147306	22498581	8246	853486	275040	0.00546762	0.743904	0.0122248	pool_amb48	m3C	f	AMB_220505_8wk_11E_11F_12E_2_P2	aging	8wk	11E+11F+12E	CA-iv+DG-4+RHP-4	Posterior_Hippocampus	rep1	0	1	6-2	Oligo NN	Oligo NN	Oligo NN	NN
1348385	407117120	1347751	329	646957	170593274	839	508690	181382119	1406711	32	170944	4	36	1424498	1110187	43	157816	93725	51636	29621	125920	59319	55623	35686	6324	740197	1236626	360188	0.408894	332798	276548	172566	0.269118	0.223631	0.139546	1473855	1094501	21834047	9843	834504	542752	0.0066784	0.762452	0.0248581	pool_amb48	m3C	f	AMB_220505_8wk_11E_11F_12E_2_P2	aging	8wk	11E+11F+12E	CA-iv+DG-4+RHP-4	Posterior_Hippocampus	rep1	31	32	20-0	L2/3 IT PPP Glut	L2/3 IT PPP Glut	L2/3 IT PPP Glut	Glut
1526905	460841292	1526139	428	785426	193024483	1116	586127	205298475	1554062	31	192296	4	35	1596977	1245433	43	187255	112349	63120	36200	131416	60334	57086	36848	7962	834233	1393227	405765	0.407303	398924	285684	193254	0.286331	0.205052	0.13871	1646172	1220839	24189075	11442	947207	587773	0.00695067	0.775866	0.0242991	pool_amb48	m3C	f	AMB_220505_8wk_11E_11F_12E_2_P2	aging	8wk	11E+11F+12E	CA-iv+DG-4+RHP-4	Posterior_Hippocampus	rep1	18	29	8-8	CA1-ProS Glut	CA1-ProS Glut	CA1-ProS Glut	Glut
1743611	526348620	1742892	608	819178	220534031	1228	679955	234497198	1777639	31	215635	4	35	1835113	1415208	43	190370	115162	61516	35680	169034	80785	71253	45139	9238	963527	1594068	457630	0.404855	402728	366211	213588	0.252642	0.229734	0.133989	1900615	1391056	28053574	10383	1000699	231477	0.00546297	0.719381	0.00825125	pool_amb48	m3C	f	AMB_220505_8wk_11E_11F_12E_2_P2	aging	8wk	11E+11F+12E	CA-iv+DG-4+RHP-4	Posterior_Hippocampus	rep1	36	13	4-6	Endo NN	Endo NN	Endo NN	NN
1378283	415873235	1377538	525	615152	174288523	1077	505187	185264761	1380020	30	175660	4	34	1424902	1125682	44	145971	91615	48139	27646	137132	63689	54602	34777	7638	761954	1258864	359632	0.40416	313371	290200	165164	0.248932	0.230525	0.131201	1447708	1086209	21494828	9066	811254	294677	0.00626231	0.746867	0.0137092	pool_amb48	m3C	f	AMB_220505_8wk_11E_11F_12E_2_P2	aging	8wk	11E+11F+12E	CA-iv+DG-4+RHP-4	Posterior_Hippocampus	rep1	0	1	6-2	Oligo NN	Oligo NN	Oligo NN	NN
1172890	353717845	1172112	340	510353	148205168	733	405251	157628808	1219354	32	145347	4	36	1235233	943573	43	121414	80051	38804	22104	103959	51568	44903	29547	6099	665282	1069922	294051	0.40276	262373	229977	135358	0.245226	0.214947	0.126512	1263967	963036	18814741	8645	714068	378252	0.00683958	0.741476	0.020104	pool_amb48	m3C	f	AMB_220505_8wk_11E_11F_12E_2_P2	aging	8wk	11E+11F+12E	CA-iv+DG-4+RHP-4	Posterior_Hippocampus	rep1	18	9	8-3	CA1-ProS Glut	CA1-ProS Glut	CA1-ProS Glut	Glut
1948838	588600310	1948062	411	922474	246661032	1279	758606	262234298	2008174	31	251580	4	35	2013889	1636723	44	224504	135071	75542	43199	180639	82940	81133	52009	9405	1078908	1789096	512054	0.41482	478316	396721	251883	0.267351	0.221744	0.140788	2102266	1586232	31036726	12539	1161050	316634	0.00596452	0.731955	0.0102019	pool_amb48	m3C	f	AMB_220505_8wk_11E_11F_12E_2_P2	aging	8wk	11E+11F+12E	CA-iv+DG-4+RHP-4	Posterior_Hippocampus	rep1	3	4	2-1	Astro NN	Astro-TE NN	Astro-TE NN	NN
1674222	504940687	1673305	350	644457	211653043	817	594011	225022110	1690903	31	210188	4	35	1718850	1330814	43	172796	116091	53954	31163	146387	66688	57893	37362	8987	943482	1509824	407153	0.403294	374004	308330	180372	0.247714	0.204216	0.119466	1744527	1304421	26000559	10424	970104	320061	0.00597526	0.743705	0.0123098	pool_amb48	m3C	f	AMB_220505_8wk_11E_11F_12E_2_P2	aging	8wk	11E+11F+12E	CA-iv+DG-4+RHP-4	Posterior_Hippocampus	rep1	2	0	10-0	DG Glut	DG Glut	DG Glut	Glut
1859899	561714274	1859277	393	826058	235421234	1083	701013	250310767	1899683	31	231968	4	35	1860147	1614926	46	199399	127392	64617	37225	178699	84763	77784	49632	9957	1035811	1706455	467883	0.429071	428633	390878	229258	0.251183	0.229058	0.134348	1902538	1414178	28211208	11266	1028471	319818	0.00592156	0.727257	0.0113366	pool_amb48	m3C	f	AMB_220505_8wk_11E_11F_12E_2_P2	aging	8wk	11E+11F+12E	CA-iv+DG-4+RHP-4	Posterior_Hippocampus	rep1	2	0	10-0	DG Glut	DG Glut	DG Glut	Glut
1700199	513019388	1699223	697	828331	214915505	1453	626617	228551381	1775772	32	212659	4	36	1729587	1463000	45	185819	120374	57746	33221	151901	72495	60152	39212	8840	972452	1570806	415716	0.423353	397160	323760	190331	0.252838	0.206111	0.121168	1779822	1335678	26317883	10008	975811	276339	0.00562303	0.730574	0.0105	pool_amb48	m3C	f	AMB_220505_8wk_11E_11F_12E_2_P2	aging	8wk	11E+11F+12E	CA-iv+DG-4+RHP-4	Posterior_Hippocampus	rep1	2	0	10-0	DG Glut	DG Glut	DG Glut	Glut
2321409	700402421	2320014	605	1041101	293618716	3469	825766	311875711	2375042	31	297573	4	35	2273010	2022951	47	224811	145687	72954	42635	234222	109371	91054	58373	11573	1315244	2122758	554190	0.433984	486087	493020	265016	0.228988	0.232254	0.124845	2332197	1752265	34719163	15619	1383919	737539	0.00669712	0.789789	0.021243	pool_amb48	m3C	f	AMB_220505_8wk_11E_11F_12E_2_P2	aging	8wk	11E+11F+12E	CA-iv+DG-4+RHP-4	Posterior_Hippocampus	rep1	10	10	13-13	Sst Gaba	Sst Gaba	Sst Gaba	Gaba
2277834	687913498	2276968	742	1056657	288290810	1561	855287	306509121	2352423	32	285532	4	35	2276133	1979208	46	237010	146008	75846	43509	227651	109672	93454	60384	11331	1275126	2091297	566192	0.430123	502373	491161	273193	0.240221	0.23486	0.130633	2374780	1757518	34863361	19316	1425853	1030680	0.00813381	0.811288	0.0295634	pool_amb48	m3C	f	AMB_220505_8wk_11E_11F_12E_2_P2	aging	8wk	11E+11F+12E	CA-iv+DG-4+RHP-4	Posterior_Hippocampus	rep1	22	19	14-7	Vip/Sncg Gaba	RHP-COA Ndnf Gaba	RHP-COA Ndnf Gaba	Gaba
2094911	632733624	2094154	634	1006120	265125082	1240	789768	281944363	2160464	31	273170	4	35	2091067	1859834	47	252510	156078	85509	49213	193482	88805	81892	53444	10100	1146195	1930751	541139	0.436861	543310	417623	270058	0.281398	0.216301	0.139872	2150680	1632196	31713520	16831	1288294	881030	0.0078259	0.789301	0.0277809	pool_amb48	m3C	f	AMB_220505_8wk_11E_11F_12E_2_P2	aging	8wk	11E+11F+12E	CA-iv+DG-4+RHP-4	Posterior_Hippocampus	rep1	19	30	5-3	L6b/CT ENT Glut	L6b/CT ENT Glut	L6b/CT ENT Glut	Glut
1971076	595222349	1970306	463	881435	249453228	976	742872	265241833	2001401	31	244817	4	35	1996476	1695080	45	213486	139418	72552	42247	188025	92409	83339	53770	10738	1082307	1803967	508043	0.4261	467703	417543	251908	0.259264	0.231458	0.139641	2031040	1528134	30062433	11811	1130138	286193	0.00581525	0.739554	0.00951995	pool_amb48	m3C	f	AMB_220505_8wk_11E_11F_12E_2_P2	aging	8wk	11E+11F+12E	CA-iv+DG-4+RHP-4	Posterior_Hippocampus	rep1	3	4	2-1	Astro NN	Astro-TE NN	Astro-TE NN	NN
2239851	676264217	2238592	705	1171780	283388644	3548	872230	301052178	2276740	31	287908	4	35	2228699	1952846	46	258231	157454	88378	51573	212162	98285	92395	59436	10883	1218360	2045620	578824	0.431363	555636	462278	291782	0.271622	0.225984	0.142637	2304254	1726782	34008366	13453	1288664	462707	0.00583833	0.746281	0.0136057	pool_amb48	m3C	f	AMB_220505_8wk_11E_11F_12E_2_P2	aging	8wk	11E+11F+12E	CA-iv+DG-4+RHP-4	Posterior_Hippocampus	rep1	0	1	6-5	Oligo NN	Oligo NN	Oligo NN	NN
2478807	748589521	2477655	585	1123326	313725721	1436	910758	333588708	2613147	33	310719	4	36	2466214	2142757	46	286271	180183	85943	48570	197401	92547	83686	55710	12074	1413597	2266449	584479	0.432716	600967	429344	273909	0.265158	0.189435	0.120854	2567389	1914688	37904096	23463	1509046	1232057	0.00913886	0.788142	0.0325046	pool_amb48	m3C	f	AMB_220505_8wk_11E_11F_12E_2_P2	aging	8wk	11E+11F+12E	CA-iv+DG-4+RHP-4	Posterior_Hippocampus	rep1	38	29	8-5	SUB-ProS Glut	SUB-ProS Glut	SUB-ProS Glut	Glut
2389253	721795731	2388537	458	1149580	302471235	1355	930320	321600791	2427378	31	303717	4	35	2352231	2122158	47	262905	159871	87615	50139	236633	109112	99242	63864	12474	1326331	2200009	604391	0.434822	560530	508851	300860	0.254785	0.231295	0.136754	2403576	1798643	35598165	14937	1350327	412063	0.00621449	0.750748	0.0115754	pool_amb48	m3C	f	AMB_220505_8wk_11E_11F_12E_2_P2	aging	8wk	11E+11F+12E	CA-iv+DG-4+RHP-4	Posterior_Hippocampus	rep1	3	4	2-0	Astro NN	Astro-TE NN	Astro-TE NN	NN
2368842	715534643	2367947	1111	1150216	299837029	2109	922906	318754549	2438312	31	311259	4	36	2281929	2100214	47	292470	170355	92725	52576	205950	86898	81999	53032	10732	1304793	2158069	578996	0.441126	608126	427879	280332	0.281792	0.198269	0.129899	2383218	1808941	35269517	19618	1431015	984363	0.00823173	0.791079	0.0279097	pool_amb48	m3C	f	AMB_220505_8wk_11E_11F_12E_2_P2	aging	8wk	11E+11F+12E	CA-iv+DG-4+RHP-4	Posterior_Hippocampus	rep1	19	15	5-1	L6b/CT ENT Glut	L6b/CT ENT Glut	L6b/CT ENT Glut	Glut
2252932	679624636	2251480	567	990112	284891577	2401	829868	302648801	2299554	31	280478	4	35	2263699	1931366	46	220018	145829	73818	42908	221387	109944	91533	58638	12387	1271587	2063340	553776	0.425588	482573	481502	266897	0.23388	0.23336	0.129352	2306532	1705702	34202053	14162	1294237	340346	0.00613995	0.758771	0.00995104	pool_amb48	m3C	f	AMB_220505_8wk_11E_11F_12E_2_P2	aging	8wk	11E+11F+12E	CA-iv+DG-4+RHP-4	Posterior_Hippocampus	rep1	3	4	2-1	Astro NN	Astro-TE NN	Astro-TE NN	NN
2404788	726182763	2403918	458	1119559	304310123	1406	904752	323580868	2461283	31	299269	4	35	2392557	2086923	46	246818	153331	81453	46722	241247	113641	97680	62233	13223	1349457	2206458	595377	0.429237	528324	514801	288088	0.239444	0.233316	0.130566	2482024	1827816	36527687	15513	1357809	349970	0.00625014	0.742859	0.00958095	pool_amb48	m3C	f	AMB_220505_8wk_11E_11F_12E_2_P2	aging	8wk	11E+11F+12E	CA-iv+DG-4+RHP-4	Posterior_Hippocampus	rep1	12	13	4-0	OPC NN	OPC NN	OPC NN	NN
2514229	759694927	2513440	516	1186973	318390578	1459	982929	338488813	2568957	31	328070	4	35	2435321	2239960	47	301880	178513	97004	54982	225222	97966	93761	61171	11899	1389394	2299598	622138	0.439767	632379	478120	306918	0.274995	0.207915	0.133466	2505236	1916170	37116327	19272	1449154	846232	0.00769269	0.756276	0.0227995	pool_amb48	m3C	f	AMB_220505_8wk_11E_11F_12E_2_P2	aging	8wk	11E+11F+12E	CA-iv+DG-4+RHP-4	Posterior_Hippocampus	rep1	18	9	8-7	CA1-ProS Glut	CA1-ProS Glut	CA1-ProS Glut	Glut
2298871	694428833	2298063	499	1114767	290979063	1356	898358	309407730	2310184	30	298928	4	34	2261619	2007780	47	279076	167587	94223	53914	208588	94531	90071	58772	11604	1240544	2093720	591855	0.434585	594800	451962	296980	0.284088	0.215866	0.141843	2332585	1758156	34292503	14009	1279863	404847	0.00600578	0.727958	0.0118057	pool_amb48	m3C	f	AMB_220505_8wk_11E_11F_12E_2_P2	aging	8wk	11E+11F+12E	CA-iv+DG-4+RHP-4	Posterior_Hippocampus	rep1	2	0	10-0	DG Glut	DG Glut	DG Glut	Glut
2296500	693533555	2295535	444	952892	290767258	1535	832900	309028324	2419869	33	295614	4	37	2291255	1985160	46	221803	144230	68112	40288	222282	107978	87948	56353	10783	1318312	2103629	541439	0.42946	474433	474561	252701	0.225531	0.225592	0.120126	2394456	1776225	35640581	14157	1303639	368776	0.00591241	0.733938	0.0103471	pool_amb48	m3C	f	AMB_220505_8wk_11E_11F_12E_2_P2	aging	8wk	11E+11F+12E	CA-iv+DG-4+RHP-4	Posterior_Hippocampus	rep1	3	4	2-0	Astro NN	Astro-TE NN	Astro-TE NN	NN
2744054	828349234	2742877	572	1229470	347116135	1656	981950	369158624	2940888	33	334103	4	37	2765031	2352836	45	266093	178017	80334	46599	246252	118476	94586	60512	13114	1613565	2522611	625123	0.42695	571043	519826	282031	0.22637	0.206067	0.111801	2911974	2111650	43116317	16190	1564849	374102	0.0055598	0.741055	0.00867658	pool_amb48	m3C	f	AMB_220505_8wk_11E_11F_12E_2_P2	aging	8wk	11E+11F+12E	CA-iv+DG-4+RHP-4	Posterior_Hippocampus	rep1	3	4	2-1	Astro NN	Astro-TE NN	Astro-TE NN	NN
2493634	753345509	2492850	454	1019885	315853922	1159	928170	335732482	2420342	29	326075	4	33	2496177	2224380	47	271918	178465	117508	72064	269871	126339	124381	77036	13812	1313086	2293867	697440	0.436449	639955	597627	390989	0.278985	0.260533	0.17045	2498311	1892733	36940059	13530	1373838	309548	0.00541566	0.725849	0.00837974	pool_amb48	m3C	f	AMB_220505_8wk_11E_11F_12E_2_P2	aging	8wk	11E+11F+12E	CA-iv+DG-4+RHP-4	Posterior_Hippocampus	rep1	12	13	4-0	OPC NN	OPC NN	OPC NN	NN
1966044	592931125	1964500	1051	875481	248492257	2459	726289	264043162	1991293	31	245753	4	35	1935582	1686419	46	206786	134423	68475	39679	179295	82911	69747	45100	10217	1107323	1789727	471504	0.429459	449363	377053	223001	0.251079	0.210676	0.124601	1998994	1500979	29527264	13488	1128636	400250	0.00674739	0.751933	0.0135553	pool_amb48	m3C	f	AMB_220505_8wk_11E_11F_12E_2_P2	aging	8wk	11E+11F+12E	CA-iv+DG-4+RHP-4	Posterior_Hippocampus	rep1	0	1	6-2	Oligo NN	Oligo NN	Oligo NN	NN
1895298	572583837	1894701	546	956524	239911272	1356	720383	255113857	1952147	31	245909	4	35	1920002	1616328	45	223494	125393	72629	41411	183750	85868	81427	52133	9513	1026211	1730796	497237	0.425893	462927	403178	247600	0.267465	0.232944	0.143056	2036595	1490541	29723938	19844	1195799	1150573	0.00974371	0.802258	0.0387086	pool_amb48	m3C	f	AMB_220505_8wk_11E_11F_12E_2_P2	aging	8wk	11E+11F+12E	CA-iv+DG-4+RHP-4	Posterior_Hippocampus	rep1	10	10	13-8	Sst Gaba	Sst Gaba	Sst Gaba	Gaba
2254709	680544879	2253508	900	1102569	285119863	1917	841675	303173458	2286206	31	280877	4	35	2197022	1940192	46	246087	157472	79609	45887	202638	92660	79042	51429	11297	1250061	2039421	540854	0.433556	529055	425769	255967	0.259414	0.20877	0.12551	2253923	1698263	33384488	18154	1287119	837922	0.0080544	0.757903	0.0250991	pool_amb48	m3C	f	AMB_220505_8wk_11E_11F_12E_2_P2	aging	8wk	11E+11F+12E	CA-iv+DG-4+RHP-4	Posterior_Hippocampus	rep1	30	34	17-1	L2/3 IT PPP Glut	CA1-ProS Glut	CA1-ProS Glut	Glut
2207284	666103919	2206206	483	899483	279201010	1186	785190	296847872	2234284	31	275283	4	35	2164278	1883708	46	207162	140911	66379	39026	215982	100334	83321	53245	11667	1254950	2005360	519239	0.427116	453478	452882	241971	0.226133	0.225836	0.120662	2221806	1659897	32987174	15109	1245538	485778	0.00680032	0.750371	0.0147263	pool_amb48	m3C	f	AMB_220505_8wk_11E_11F_12E_2_P2	aging	8wk	11E+11F+12E	CA-iv+DG-4+RHP-4	Posterior_Hippocampus	rep1	0	1	6-2	Oligo NN	Oligo NN	Oligo NN	NN
2198508	664064291	2197776	626	1047379	278271198	1344	835967	295893215	2238081	31	280201	4	35	2195508	1911413	46	261756	159061	87233	49642	200165	90778	84207	53978	11429	1209073	2017120	562211	0.43028	557692	429128	275060	0.276479	0.212743	0.136363	2273726	1676587	33407284	15308	1286370	634523	0.00673256	0.767255	0.0189936	pool_amb48	m3C	f	AMB_220505_8wk_11E_11F_12E_2_P2	aging	8wk	11E+11F+12E	CA-iv+DG-4+RHP-4	Posterior_Hippocampus	rep1	25	29	11-7	CA3 Glut	CA3 Glut	CA3 Glut	Glut
3011127	909617676	3010129	694	1311488	381279548	1553	1141830	405351606	3072296	31	389261	4	35	2927725	2613290	47	309883	192790	99419	57320	287131	131770	116073	74439	14324	1694734	2737803	718904	0.43341	659412	609413	347251	0.240854	0.222592	0.126836	3044985	2260667	45026553	19895	1678787	528881	0.00653369	0.742607	0.011746	pool_amb48	m3C	f	AMB_220505_8wk_11E_11F_12E_2_P2	aging	8wk	11E+11F+12E	CA-iv+DG-4+RHP-4	Posterior_Hippocampus	rep1	3	4	2-0	Astro NN	Astro-TE NN	Astro-TE NN	NN
1806097	545657557	1805515	374	850503	228677356	1104	701348	243126481	1828659	31	235413	4	35	1808851	1574827	46	205036	130017	71580	42651	177210	81169	70588	44731	8326	984104	1657288	470722	0.428029	449284	373698	229550	0.271096	0.225488	0.138509	1842616	1394859	27316000	9286	1007529	225452	0.00503957	0.722316	0.00825348	pool_amb48	m3C	f	AMB_220505_8wk_11E_11F_12E_2_P2	aging	8wk	11E+11F+12E	CA-iv+DG-4+RHP-4	Posterior_Hippocampus	rep1	12	13	4-0	OPC NN	OPC NN	OPC NN	NN
1667040	502872082	1665788	372	712574	210763806	1326	579017	224044287	1687803	31	204556	4	35	1653179	1418997	46	144648	98601	49121	29330	177981	92968	71017	45827	7877	920935	1503428	405339	0.428692	321700	387793	195295	0.213978	0.257939	0.1299	1681355	1287670	25023564	13562	1019463	743029	0.00806611	0.791711	0.0296932	pool_amb48	m3C	f	AMB_220505_8wk_11E_11F_12E_2_P2	aging	8wk	11E+11F+12E	CA-iv+DG-4+RHP-4	Posterior_Hippocampus	rep1	10	10	13-7	Pvalb Gaba	Pvalb Gaba	Pvalb Gaba	Gaba
2073827	626604464	2073252	458	1096586	262491201	1187	849731	279151189	2125913	31	273782	4	35	2081132	1807906	46	251690	146531	81114	46155	189733	85627	82061	52743	10717	1147531	1912754	536800	0.426284	525490	410164	262073	0.27473	0.214436	0.137013	2151633	1595070	31684199	12509	1173131	381669	0.00581372	0.735473	0.012046	pool_amb48	m3C	f	AMB_220505_8wk_11E_11F_12E_2_P2	aging	8wk	11E+11F+12E	CA-iv+DG-4+RHP-4	Posterior_Hippocampus	rep1	2	0	10-0	DG Glut	DG Glut	DG Glut	Glut
2363964	714159873	2363197	508	1158113	299237642	1213	925751	318213064	2312928	29	305968	4	33	2308668	2079597	47	270317	166214	99499	57271	237333	108326	105500	68459	12239	1253891	2150526	627318	0.436331	593301	519618	330729	0.275886	0.241624	0.15379	2352636	1790088	34566505	13909	1293963	396605	0.00591209	0.722849	0.0114737	pool_amb48	m3C	f	AMB_220505_8wk_11E_11F_12E_2_P2	aging	8wk	11E+11F+12E	CA-iv+DG-4+RHP-4	Posterior_Hippocampus	rep1	2	0	10-0	DG Glut	DG Glut	DG Glut	Glut
2540063	767083628	2538867	859	1080267	321589185	2117	947529	341739694	2594681	31	327744	4	35	2479840	2220417	47	273954	167710	89573	50808	241730	109641	97964	63691	12122	1418216	2316488	618404	0.435284	582045	513026	302036	0.251262	0.221467	0.130385	2592185	1957924	38357984	16163	1466583	408078	0.00623528	0.74905	0.0106387	pool_amb48	m3C	f	AMB_220505_8wk_11E_11F_12E_2_P2	aging	8wk	11E+11F+12E	CA-iv+DG-4+RHP-4	Posterior_Hippocampus	rep1	3	4	2-1	Astro NN	Astro-TE NN	Astro-TE NN	NN
1785596	539108989	1784866	400	851656	225863410	927	677958	240236845	1842141	31	221245	4	35	1829650	1524572	45	213445	136576	71088	40377	149297	72843	66181	43976	9550	991330	1641594	457504	0.423641	461486	332297	221622	0.281121	0.202423	0.135004	1874169	1394609	27571725	11551	1018996	329279	0.00616326	0.730668	0.0119426	pool_amb48	m3C	f	AMB_220505_8wk_11E_11F_12E_2_P2	aging	8wk	11E+11F+12E	CA-iv+DG-4+RHP-4	Posterior_Hippocampus	rep1	2	0	10-0	DG Glut	DG Glut	DG Glut	Glut
2573710	777319957	2572671	721	1101925	325830966	1566	939416	346409482	2585211	31	339313	4	35	2431557	2270141	48	222711	137754	70509	40234	292839	138072	111083	70680	12703	1437124	2331732	608316	0.438762	471208	612674	292506	0.202085	0.262755	0.125446	2499136	1885848	37102467	22992	1498863	1266243	0.00919998	0.794795	0.0341283	pool_amb48	m3C	f	AMB_220505_8wk_11E_11F_12E_2_P2	aging	8wk	11E+11F+12E	CA-iv+DG-4+RHP-4	Posterior_Hippocampus	rep1	10	10	13-14	Pvalb Gaba	Pvalb Gaba	Pvalb Gaba	Gaba
1756503	530475203	1755784	373	811658	222317090	948	681606	236346431	1826930	32	226610	4	36	1814019	1535509	45	194314	120644	68415	40716	176256	87668	77042	48874	8250	969908	1629680	465343	0.428276	424089	389840	235047	0.260228	0.239213	0.144229	1861975	1385992	27519625	7859	1012715	200883	0.00422079	0.730679	0.00729963	pool_amb48	m3C	f	AMB_220505_8wk_11E_11F_12E_2_P2	aging	8wk	11E+11F+12E	CA-iv+DG-4+RHP-4	Posterior_Hippocampus	rep1	3	4	2-1	Astro NN	Astro-TE NN	Astro-TE NN	NN
2769598	836575462	2768458	678	1324231	350582714	1996	1046800	372726417	2771745	30	364267	4	34	2676398	2467070	47	272213	165528	89361	50974	303319	140547	127474	80740	14526	1539144	2542348	691723	0.437695	578076	652080	348549	0.227379	0.256487	0.137097	2741236	2056978	40745493	18062	1517414	601825	0.006589	0.737691	0.0147703	pool_amb48	m3C	f	AMB_220505_8wk_11E_11F_12E_2_P2	aging	8wk	11E+11F+12E	CA-iv+DG-4+RHP-4	Posterior_Hippocampus	rep1	0	1	6-5	Oligo NN	Oligo NN	Oligo NN	NN
2635295	796411491	2634542	622	1206039	333797716	1387	1018675	354902547	2658215	31	347743	4	35	2582955	2370857	47	306188	183954	108192	62277	261791	118772	111144	71809	12973	1436142	2429106	685896	0.439686	660611	563516	353422	0.271956	0.231985	0.145495	2666901	2020282	39396348	17120	1484779	411806	0.00641944	0.734937	0.0104529	pool_amb48	m3C	f	AMB_220505_8wk_11E_11F_12E_2_P2	aging	8wk	11E+11F+12E	CA-iv+DG-4+RHP-4	Posterior_Hippocampus	rep1	3	4	2-1	Astro NN	Astro-TE NN	Astro-TE NN	NN
2402457	725696140	2401464	702	1097852	304134250	1615	902610	323369685	2407709	30	303862	4	34	2318883	2089031	47	292108	179792	98141	56429	204496	88939	85007	55560	11819	1295865	2164353	596104	0.437888	626470	434002	295137	0.289449	0.200523	0.136363	2387998	1797340	35227171	18960	1350653	764959	0.00793971	0.751473	0.021715	pool_amb48	m3C	f	AMB_220505_8wk_11E_11F_12E_2_P2	aging	8wk	11E+11F+12E	CA-iv+DG-4+RHP-4	Posterior_Hippocampus	rep1	18	9	8-3	CA1-ProS Glut	CA1-ProS Glut	CA1-ProS Glut	Glut
2212800	668456132	2212037	450	996038	280174666	1222	855282	297849788	2233824	31	282404	4	34	2157167	1959801	47	249827	156557	85583	49295	205577	92746	86959	56583	11531	1225383	2027452	555128	0.435345	541262	441865	278420	0.266967	0.217941	0.137325	2212881	1693226	32652935	13186	1210408	314038	0.00595875	0.714853	0.00961745	pool_amb48	m3C	f	AMB_220505_8wk_11E_11F_12E_2_P2	aging	8wk	11E+11F+12E	CA-iv+DG-4+RHP-4	Posterior_Hippocampus	rep1	2	0	10-3	DG Glut	DG Glut	DG Glut	Glut
1664322	502554892	1663577	652	812278	210563303	1252	631865	223903325	1708671	31	207517	4	35	1646445	1427180	46	169327	101615	52027	29403	163996	77792	70401	44968	8390	933172	1514690	406975	0.426415	352372	357157	196799	0.232636	0.235795	0.129927	1723985	1330861	25545814	10558	991354	233232	0.00612418	0.744897	0.00912995	pool_amb48	m3C	f	AMB_220505_8wk_11E_11F_12E_2_P2	aging	8wk	11E+11F+12E	CA-iv+DG-4+RHP-4	Posterior_Hippocampus	rep1	5	17	4-3	Microglia NN	Microglia NN	Microglia NN	NN
2785170	841094099	2784025	999	1348144	352408668	1784	1057258	374767308	2843671	31	352140	4	35	2764381	2438508	46	251026	157874	83721	49106	314901	157049	131079	82813	14027	1549598	2551278	698060	0.431348	541727	685842	346719	0.212336	0.268823	0.1359	2861977	2132116	42324668	15628	1518937	337386	0.00546056	0.712408	0.00797138	pool_amb48	m3C	f	AMB_220505_8wk_11E_11F_12E_2_P2	aging	8wk	11E+11F+12E	CA-iv+DG-4+RHP-4	Posterior_Hippocampus	rep1	36	13	4-6	Endo NN	Endo NN	Endo NN	NN
1869057	564085598	1867943	626	887479	236316496	1265	689860	251341430	1950940	32	236765	4	36	1891720	1642177	46	212519	139426	72966	42870	168508	78077	69632	45128	9388	1049717	1728951	471603	0.431205	467781	361345	230596	0.270558	0.208997	0.133373	1915715	1436088	28630567	10655	1072577	296072	0.00556189	0.746874	0.0103411	pool_amb48	m3C	f	AMB_220505_8wk_11E_11F_12E_2_P2	aging	8wk	11E+11F+12E	CA-iv+DG-4+RHP-4	Posterior_Hippocampus	rep1	3	4	2-0	Astro NN	Astro-TE NN	Astro-TE NN	NN
2137647	645462006	2136729	408	936095	270537176	1194	805822	287604352	2207168	32	271349	4	35	2144956	1825327	45	218164	132990	69588	39658	215289	104344	88668	56871	10838	1189300	1949692	530251	0.42711	460400	465172	254785	0.23614	0.238587	0.13068	2224091	1635346	32821143	15392	1262698	672445	0.00692058	0.772129	0.0204882	pool_amb48	m3C	f	AMB_220505_8wk_11E_11F_12E_2_P2	aging	8wk	11E+11F+12E	CA-iv+DG-4+RHP-4	Posterior_Hippocampus	rep1	43	47	25-7	Lamp5 Gaba	Lamp5 Lhx6 Gaba	Lamp5 Lhx6 Gaba	Gaba
2349546	709837890	2348935	398	1016927	297552981	977	895904	316338498	2378573	31	304716	4	35	2300836	2067493	47	247367	153127	81583	46472	237523	105627	103797	65610	12534	1308095	2155283	591472	0.431881	528549	512557	297462	0.245234	0.237814	0.138015	2379575	1792165	35315431	13955	1345773	376474	0.00586449	0.75092	0.0106603	pool_amb48	m3C	f	AMB_220505_8wk_11E_11F_12E_2_P2	aging	8wk	11E+11F+12E	CA-iv+DG-4+RHP-4	Posterior_Hippocampus	rep1	3	4	2-0	Astro NN	Astro-TE NN	Astro-TE NN	NN
2142474	647167016	2141714	587	1011115	271205468	1220	793112	288388939	2157413	31	272309	4	34	2093176	1870575	47	240657	147689	80905	45831	207172	92254	93855	60222	10954	1159136	1943875	546469	0.435807	515082	453503	280813	0.264977	0.233298	0.14446	2164948	1632749	31977196	15942	1205003	670871	0.00736369	0.738021	0.0209797	pool_amb48	m3C	f	AMB_220505_8wk_11E_11F_12E_2_P2	aging	8wk	11E+11F+12E	CA-iv+DG-4+RHP-4	Posterior_Hippocampus	rep1	18	9	8-1	CA1-ProS Glut	CA1-ProS Glut	CA1-ProS Glut	Glut
1850739	558586581	1849775	598	838482	234070615	1307	680791	248885191	1904510	31	224658	4	35	1868612	1574074	45	185330	122892	61502	35206	173283	87274	72703	47239	9736	1044702	1689983	453083	0.423139	404930	380499	216650	0.239606	0.22515	0.128197	1906048	1410502	28330388	13698	1085164	617570	0.0071866	0.769346	0.0217989	pool_amb48	m3C	f	AMB_220505_8wk_11E_11F_12E_2_P2	aging	8wk	11E+11F+12E	CA-iv+DG-4+RHP-4	Posterior_Hippocampus	rep1	31	48	20-5	L2/3 IT PPP Glut	L2/3 IT PPP Glut	L2/3 IT PPP Glut	Glut
2344438	708172419	2343592	457	1057481	296821476	1322	886935	315554575	2378637	31	310727	4	35	2231969	2032809	47	247070	154406	76459	43947	214662	93267	82540	53242	10926	1313249	2112800	546546	0.433979	521882	443711	256188	0.24701	0.210011	0.121255	2271325	1730788	34039243	13706	1281579	432956	0.00603436	0.74046	0.0127193	pool_amb48	m3C	f	AMB_220505_8wk_11E_11F_12E_2_P2	aging	8wk	11E+11F+12E	CA-iv+DG-4+RHP-4	Posterior_Hippocampus	rep1	2	0	10-0	DG Glut	DG Glut	DG Glut	Glut
2521370	761641307	2520463	618	1061829	319306719	1578	939650	339387821	2552555	31	332309	4	35	2475864	2225276	47	255862	157798	84737	49482	271362	124988	109610	68922	12692	1398883	2317925	636022	0.43352	547879	574882	312751	0.236366	0.248016	0.134927	2577358	1947083	38068918	16897	1458356	520157	0.00655594	0.748995	0.0136636	pool_amb48	m3C	f	AMB_220505_8wk_11E_11F_12E_2_P2	aging	8wk	11E+11F+12E	CA-iv+DG-4+RHP-4	Posterior_Hippocampus	rep1	4	1	6-0	Oligo NN	Oligo NN	Oligo NN	NN
2438308	736424779	2437347	680	1089432	308648439	1407	918800	328150738	2490514	31	312130	4	35	2415663	2119354	46	261284	167664	89594	53129	236156	110264	95399	60670	11456	1345945	2225257	610465	0.431681	571671	502489	298792	0.256901	0.225812	0.134273	2501985	1892671	37036963	15121	1427260	417286	0.0060436	0.754098	0.0112667	pool_amb48	m3C	f	AMB_220505_8wk_11E_11F_12E_2_P2	aging	8wk	11E+11F+12E	CA-iv+DG-4+RHP-4	Posterior_Hippocampus	rep1	3	4	2-0	Astro NN	Astro-TE NN	Astro-TE NN	NN
1093156	330007834	1092657	170	526719	138260147	536	413643	147046548	1188106	34	139243	4	38	1172704	900365	43	121454	75677	38619	22483	97398	51563	42696	27868	4556	615032	1006605	279659	0.414643	258233	219525	131666	0.256539	0.218085	0.130802	1245026	898634	18228476	7517	677052	400423	0.00603762	0.753424	0.0219669	pool_amb48	m3C	f	AMB_220505_8wk_11E_11F_12E_2_P2	aging	8wk	11E+11F+12E	CA-iv+DG-4+RHP-4	Posterior_Hippocampus	rep1	31	32	20-4	L2/3 IT PPP Glut	L2/3 IT PPP Glut	L2/3 IT PPP Glut	Glut
2107934	636069794	2106439	541	945886	266584138	1789	768181	283339463	2107664	30	273564	4	34	2035418	1834413	47	211209	136372	68405	39101	208523	95044	88093	56554	11313	1176286	1915988	513960	0.43102	455087	448214	252153	0.237521	0.233934	0.131605	2059457	1562370	30812035	11775	1128081	287450	0.00571753	0.722032	0.00932915	pool_amb48	m3C	f	AMB_220505_8wk_11E_11F_12E_2_P2	aging	8wk	11E+11F+12E	CA-iv+DG-4+RHP-4	Posterior_Hippocampus	rep1	12	13	4-0	OPC NN	OPC NN	OPC NN	NN
2252956	680328975	2252022	537	1022091	285097764	1221	828845	303187565	2304057	31	282899	4	35	2211771	1955902	46	246839	153879	80016	46139	208309	95338	82199	53441	11436	1256402	2053245	547320	0.43351	526873	439287	261795	0.256605	0.213948	0.127503	2288017	1720123	33822768	19624	1336282	915356	0.00857686	0.776853	0.0270633	pool_amb48	m3C	f	AMB_220505_8wk_11E_11F_12E_2_P2	aging	8wk	11E+11F+12E	CA-iv+DG-4+RHP-4	Posterior_Hippocampus	rep1	31	32	20-0	L2/3 IT PPP Glut	L2/3 IT PPP Glut	L2/3 IT PPP Glut	Glut
1895248	571898942	1894218	584	863161	239651014	1269	690960	254800964	1961062	32	231537	4	35	1903784	1614581	45	184806	121374	59736	34591	179802	88223	75307	48405	10048	1082345	1733422	456559	0.423714	400507	391737	218039	0.23105	0.225991	0.125785	1945648	1467392	28923104	12102	1100352	315511	0.00622004	0.749869	0.0109086	pool_amb48	m3C	f	AMB_220505_8wk_11E_11F_12E_2_P2	aging	8wk	11E+11F+12E	CA-iv+DG-4+RHP-4	Posterior_Hippocampus	rep1	3	4	2-0	Astro NN	Astro-TE NN	Astro-TE NN	NN
1820501	549599687	1819635	376	829724	230301565	1021	690351	244893865	1883729	32	227030	4	35	1839531	1571186	46	192497	126838	63912	37854	170805	83517	69630	44419	8843	1021212	1670502	452679	0.426605	421101	368371	215815	0.252081	0.220515	0.129192	1885775	1406934	27950444	8687	1023918	220736	0.00460659	0.727765	0.00789741	pool_amb48	m3C	f	AMB_220505_8wk_11E_11F_12E_2_P2	aging	8wk	11E+11F+12E	CA-iv+DG-4+RHP-4	Posterior_Hippocampus	rep1	3	4	2-1	Astro NN	Astro-TE NN	Astro-TE NN	NN
2169436	654783621	2168477	433	904838	274459826	1204	785596	291780427	2194926	31	264990	4	34	2181129	1844085	45	209022	139444	68009	39073	217839	109141	88305	57159	11815	1215770	1980567	534094	0.424463	455548	472444	252546	0.230009	0.23854	0.127512	2233984	1661917	33085431	14430	1226880	417716	0.00645931	0.738232	0.0126254	pool_amb48	m3C	f	AMB_220505_8wk_11E_11F_12E_2_P2	aging	8wk	11E+11F+12E	CA-iv+DG-4+RHP-4	Posterior_Hippocampus	rep1	0	1	6-5	Oligo NN	Oligo NN	Oligo NN	NN
2118091	639137138	2116793	749	945618	267838200	1624	762994	284758795	2154046	31	265070	4	35	2066291	1793544	46	222121	145154	67689	39026	184275	79996	68574	44957	10924	1206471	1916919	488164	0.426898	473990	377802	220246	0.247267	0.197088	0.114896	2110130	1576524	31360433	13518	1173443	405544	0.00640624	0.744323	0.0129317	pool_amb48	m3C	f	AMB_220505_8wk_11E_11F_12E_2_P2	aging	8wk	11E+11F+12E	CA-iv+DG-4+RHP-4	Posterior_Hippocampus	rep1	2	0	10-7	DG Glut	DG Glut	DG Glut	Glut
1741005	525120805	1739907	690	776235	220023934	1301	619982	233975303	1847985	33	208717	4	37	1749736	1465988	45	164329	110812	49304	28214	150618	73729	61107	39943	8701	1022909	1585793	391602	0.422464	352659	325397	178568	0.222387	0.205195	0.112605	1806427	1335488	26918123	9866	988035	241282	0.00546161	0.739831	0.00896355	pool_amb48	m3C	f	AMB_220505_8wk_11E_11F_12E_2_P2	aging	8wk	11E+11F+12E	CA-iv+DG-4+RHP-4	Posterior_Hippocampus	rep1	3	4	2-1	Astro NN	Astro-TE NN	Astro-TE NN	NN
1708049	515299598	1706680	455	744070	216002005	1850	627505	229483242	1725466	31	215007	4	34	1707032	1464576	46	182770	118377	61078	35764	163414	79132	67848	43885	8876	938734	1555662	431813	0.425985	397989	354279	208575	0.255833	0.227735	0.134075	1750857	1338917	25880508	10607	992036	321017	0.00605818	0.740924	0.0124038	pool_amb48	m3C	f	AMB_220505_8wk_11E_11F_12E_2_P2	aging	8wk	11E+11F+12E	CA-iv+DG-4+RHP-4	Posterior_Hippocampus	rep1	2	0	10-0	DG Glut	DG Glut	DG Glut	Glut
2050048	619129289	2049298	399	989274	259395987	1171	746506	275929693	2116756	32	248822	4	35	2037749	1746402	46	232905	148200	72452	41337	167098	75924	66144	43794	10535	1160962	1864789	486349	0.426376	494894	352960	223727	0.265389	0.189276	0.119974	2104970	1570964	31014242	17154	1223581	841748	0.00814928	0.778873	0.0271407	pool_amb48	m3C	f	AMB_220505_8wk_11E_11F_12E_2_P2	aging	8wk	11E+11F+12E	CA-iv+DG-4+RHP-4	Posterior_Hippocampus	rep1	18	9	8-7	CA1-ProS Glut	CA1-ProS Glut	CA1-ProS Glut	Glut
2403187	725689855	2402123	769	1075509	304138979	1594	879795	323374652	2468484	31	300082	4	35	2356308	2085868	46	240141	148160	74665	42397	239912	112692	92671	59245	12154	1356793	2193026	572733	0.432872	505363	504520	268978	0.230441	0.230057	0.122652	2451836	1831539	36188542	19677	1447825	963535	0.00802541	0.790496	0.0266254	pool_amb48	m3C	f	AMB_220505_8wk_11E_11F_12E_2_P2	aging	8wk	11E+11F+12E	CA-iv+DG-4+RHP-4	Posterior_Hippocampus	rep1	43	47	25-6	Lamp5 Gaba	Lamp5 Lhx6 Gaba	Lamp5 Lhx6 Gaba	Gaba
1878080	566225168	1876745	485	769735	237306333	1229	664248	252271406	1938249	32	231591	4	35	1914491	1576823	45	184296	129078	61158	36448	169127	84851	66254	43004	10216	1075313	1716744	449631	0.419243	410980	363236	206864	0.239395	0.211584	0.120498	1927802	1420959	28787346	10888	1068197	306793	0.00564788	0.751744	0.0106572	pool_amb48	m3C	f	AMB_220505_8wk_11E_11F_12E_2_P2	aging	8wk	11E+11F+12E	CA-iv+DG-4+RHP-4	Posterior_Hippocampus	rep1	3	4	2-0	Astro NN	Astro-TE NN	Astro-TE NN	NN
1801187	543892994	1800469	360	836633	227904241	808	679358	242372349	1885215	32	232479	4	36	1856066	1555732	45	191986	119892	63552	36502	180584	89519	78326	50047	8935	1005880	1667117	466652	0.424176	411932	398476	228427	0.247092	0.239021	0.137019	1922406	1425988	28450935	9697	1042062	282862	0.0050442	0.730765	0.0099421	pool_amb48	m3C	f	AMB_220505_8wk_11E_11F_12E_2_P2	aging	8wk	11E+11F+12E	CA-iv+DG-4+RHP-4	Posterior_Hippocampus	rep1	4	1	6-0	Oligo NN	Oligo NN	Oligo NN	NN
1729535	521323433	1728095	792	751490	218495765	2220	595355	232158812	1773974	31	209724	4	35	1752805	1469092	45	194368	133508	65724	37979	141528	66901	59805	39742	9473	972801	1581121	423318	0.427604	431579	307976	203250	0.272958	0.194783	0.128548	1775285	1306752	26331653	15216	1017498	763519	0.00857102	0.778647	0.0289962	pool_amb48	m3C	f	AMB_220505_8wk_11E_11F_12E_2_P2	aging	8wk	11E+11F+12E	CA-iv+DG-4+RHP-4	Posterior_Hippocampus	rep1	18	29	8-8	CA1-ProS Glut	CA1-ProS Glut	CA1-ProS Glut	Glut
2403750	725414427	2402416	537	1021658	304022159	1374	870855	323256769	2433762	31	297048	4	35	2340729	2052564	46	250153	165091	78589	45387	214867	96351	83134	54259	12653	1357448	2177066	561755	0.431325	539220	448611	261369	0.247682	0.206062	0.120056	2403468	1790445	35583898	15202	1331050	533161	0.00632503	0.743419	0.0149832	pool_amb48	m3C	f	AMB_220505_8wk_11E_11F_12E_2_P2	aging	8wk	11E+11F+12E	CA-iv+DG-4+RHP-4	Posterior_Hippocampus	rep1	2	0	10-7	DG Glut	DG Glut	DG Glut	Glut
1560490	471186709	1559843	320	752193	197417264	874	578194	209966664	1589715	31	192156	4	35	1546018	1348850	46	169402	109951	55745	32005	133426	62202	54614	35533	8577	889142	1427479	372447	0.42953	367103	285775	177897	0.257169	0.200196	0.124623	1569633	1173985	23331809	7955	856169	175219	0.00506806	0.729284	0.00750988	pool_amb48	m3C	f	AMB_220505_8wk_11E_11F_12E_2_P2	aging	8wk	11E+11F+12E	CA-iv+DG-4+RHP-4	Posterior_Hippocampus	rep1	5	17	4-1	Microglia NN	Microglia NN	Microglia NN	NN
1614509	487725065	1613904	415	780565	204367531	1128	617246	217316164	1622790	30	202398	4	34	1574763	1423976	47	168071	106243	56729	32808	162470	76606	69205	43886	8871	888612	1473154	404465	0.435119	363851	352167	202628	0.246988	0.239056	0.137547	1599507	1220389	23770494	9564	893323	298686	0.00597934	0.731999	0.0125654	pool_amb48	m3C	f	AMB_220505_8wk_11E_11F_12E_2_P2	aging	8wk	11E+11F+12E	CA-iv+DG-4+RHP-4	Posterior_Hippocampus	rep1	0	1	6-4	Oligo NN	Oligo NN	Oligo NN	NN
2249970	679558495	2249090	501	967905	284903832	1749	833476	302757523	2291624	31	280956	4	35	2240886	1974316	46	245975	157138	84814	49196	210429	98756	89650	57374	12010	1261110	2072170	563821	0.432394	537123	456209	281034	0.259208	0.22016	0.135623	2302906	1704555	34052599	14305	1261759	440337	0.00621172	0.740228	0.0129311	pool_amb48	m3C	f	AMB_220505_8wk_11E_11F_12E_2_P2	aging	8wk	11E+11F+12E	CA-iv+DG-4+RHP-4	Posterior_Hippocampus	rep1	0	1	6-3	Oligo NN	Oligo NN	Oligo NN	NN
1878889	567398765	1877954	552	897760	237741832	1374	675061	252847031	1945836	32	237429	4	36	1866011	1657287	47	195629	119472	63960	36541	189717	94400	80674	52299	9608	1043494	1724397	466341	0.43996	415602	417090	233474	0.241013	0.241876	0.135395	1934344	1433609	28559706	18772	1142843	1104070	0.00970458	0.797179	0.0386583	pool_amb48	m3C	f	AMB_220505_8wk_11E_11F_12E_2_P2	aging	8wk	11E+11F+12E	CA-iv+DG-4+RHP-4	Posterior_Hippocampus	rep1	10	10	13-8	Sst Gaba	Sst Gaba	Sst Gaba	Gaba
1802848	544406302	1802058	780	873002	228146590	1947	675971	242488671	1810407	30	233578	4	34	1698833	1609849	48	193686	121327	60803	34791	172065	74342	70027	44461	9714	1004862	1640624	430778	0.441637	410607	360895	210082	0.250275	0.219974	0.12805	1714029	1316804	25593829	13057	989628	552317	0.00761772	0.751538	0.0215801	pool_amb48	m3C	f	AMB_220505_8wk_11E_11F_12E_2_P2	aging	8wk	11E+11F+12E	CA-iv+DG-4+RHP-4	Posterior_Hippocampus	rep1	18	9	8-3	CA1-ProS Glut	CA1-ProS Glut	CA1-ProS Glut	Glut
1782571	538162782	1781519	376	749450	225592836	1198	648252	239791468	1803282	31	226927	4	35	1731126	1547248	47	187888	124129	60854	35582	162613	75445	62881	40926	8708	997321	1618115	424548	0.434176	408453	341865	200243	0.252425	0.211274	0.123751	1775574	1352060	26339454	10689	988356	298475	0.00602003	0.731	0.0113319	pool_amb48	m3C	f	AMB_220505_8wk_11E_11F_12E_2_P2	aging	8wk	11E+11F+12E	CA-iv+DG-4+RHP-4	Posterior_Hippocampus	rep1	2	0	10-2	DG Glut	DG Glut	DG Glut	Glut
1899726	573840162	1899006	391	781979	240585948	1004	695065	255726880	1921793	31	239080	4	34	1860679	1669641	47	177271	109963	56224	32446	209091	101692	84343	53635	10200	1064577	1742617	466637	0.43415	375904	448761	226648	0.215712	0.257521	0.130062	1904831	1425492	28262651	15255	1115264	720596	0.00800858	0.782371	0.0254964	pool_amb48	m3C	f	AMB_220505_8wk_11E_11F_12E_2_P2	aging	8wk	11E+11F+12E	CA-iv+DG-4+RHP-4	Posterior_Hippocampus	rep1	41	30	5-5	NP SUB Glut	NP SUB Glut	NP SUB Glut	Glut
2330001	703799645	2329097	651	1111861	294933462	1482	869077	313601312	2409227	32	287758	4	35	2268332	2033459	47	237809	149106	74094	42554	217974	100938	84014	54023	11643	1328700	2124900	541541	0.436195	503563	456949	254685	0.236982	0.215045	0.119857	2340631	1732792	34764512	14379	1267745	371151	0.00614322	0.73162	0.0106761	pool_amb48	m3C	f	AMB_220505_8wk_11E_11F_12E_2_P2	aging	8wk	11E+11F+12E	CA-iv+DG-4+RHP-4	Posterior_Hippocampus	rep1	4	1	6-0	Oligo NN	Oligo NN	Oligo NN	NN
1810071	546641290	1809312	475	884370	229077921	1820	697076	243482134	1851343	31	227116	4	35	1770008	1588491	47	190242	120710	62356	36293	167634	79963	67926	43748	9164	1021640	1654277	433689	0.435941	409601	359271	210323	0.247601	0.217177	0.127139	1819115	1356392	26978642	10581	988051	319866	0.00581656	0.728441	0.0118563	pool_amb48	m3C	f	AMB_220505_8wk_11E_11F_12E_2_P2	aging	8wk	11E+11F+12E	CA-iv+DG-4+RHP-4	Posterior_Hippocampus	rep1	0	1	6-4	Oligo NN	Oligo NN	Oligo NN	NN
1419293	428494172	1418531	382	613842	179610919	999	519986	190915747	1446243	31	174435	4	35	1373721	1245318	47	142117	90355	45439	25885	136244	65639	55781	36606	7610	798884	1291162	337515	0.435656	303796	294270	163711	0.235289	0.227911	0.126794	1398855	1086045	20784383	12337	826852	631189	0.00881936	0.761342	0.0303684	pool_amb48	m3C	f	AMB_220505_8wk_11E_11F_12E_2_P2	aging	8wk	11E+11F+12E	CA-iv+DG-4+RHP-4	Posterior_Hippocampus	rep1	38	29	8-6	SUB-ProS Glut	SUB-ProS Glut	SUB-ProS Glut	Glut
2382445	719595485	2381597	721	1189154	301504051	1705	911773	320596906	2373231	30	295014	4	34	2304475	2105405	47	262443	163302	88020	50303	229575	107515	100939	64930	13158	1297167	2166926	597934	0.439626	564068	502959	304192	0.260308	0.232107	0.14038	2355622	1750247	34732983	15002	1265952	395093	0.00636859	0.723299	0.0113752	pool_amb48	m3C	f	AMB_220505_8wk_11E_11F_12E_2_P2	aging	8wk	11E+11F+12E	CA-iv+DG-4+RHP-4	Posterior_Hippocampus	rep1	2	0	10-2	DG Glut	DG Glut	DG Glut	Glut
1643661	496331772	1642986	402	747984	208054415	1589	595703	221101774	1670964	31	204953	4	35	1582489	1431430	47	175066	109272	56411	31790	147363	66578	61324	40273	8645	926016	1491348	390231	0.432867	372539	315538	189798	0.2498	0.211579	0.127266	1624455	1254304	24108684	12222	957162	567579	0.00752375	0.763102	0.0235425	pool_amb48	m3C	f	AMB_220505_8wk_11E_11F_12E_2_P2	aging	8wk	11E+11F+12E	CA-iv+DG-4+RHP-4	Posterior_Hippocampus	rep1	25	18	11-4	CA3 Glut	CA3 Glut	CA3 Glut	Glut
1589327	479761833	1588342	461	703487	201085622	1266	574220	213743359	1606963	31	206975	4	35	1556250	1397945	47	169770	111864	56501	32939	151221	70150	59825	38734	8425	886878	1456349	390867	0.434349	371074	319930	187999	0.254797	0.219679	0.129089	1592972	1229204	23609913	12753	969423	579421	0.00800579	0.788659	0.0245414	pool_amb48	m3C	f	AMB_220505_8wk_11E_11F_12E_2_P2	aging	8wk	11E+11F+12E	CA-iv+DG-4+RHP-4	Posterior_Hippocampus	rep1	19	15	5-2	L6b/CT ENT Glut	L6b/CT ENT Glut	L6b/CT ENT Glut	Glut
1962815	593007111	1962182	398	921604	248516754	1019	754708	264244129	1821094	28	223914	3	31	1790499	1572429	46	203110	125932	71807	42080	167708	81075	72462	46527	9130	983992	1642978	458520	0.434415	442929	367772	232876	0.269589	0.223845	0.14174	1847789	1375755	27241674	9754	986212	205265	0.00527874	0.716851	0.00753496	pool_amb48	m3C	f	AMB_220505_8wk_11E_11F_12E_2_P2	aging	8wk	11E+11F+12E	CA-iv+DG-4+RHP-4	Posterior_Hippocampus	rep1	36	13	4-6	Endo NN	Endo NN	Endo NN	NN
1926897	581714546	1926009	647	909447	243760852	1503	707693	259170797	1961573	31	234772	4	35	1865014	1683272	47	206089	133936	66745	38118	166398	76716	69167	45102	10349	1091031	1752040	451181	0.43762	444888	357383	219132	0.253926	0.203981	0.125072	1915079	1458544	28268573	12822	1085948	387640	0.00669529	0.744543	0.0137128	pool_amb48	m3C	f	AMB_220505_8wk_11E_11F_12E_2_P2	aging	8wk	11E+11F+12E	CA-iv+DG-4+RHP-4	Posterior_Hippocampus	rep1	2	0	10-0	DG Glut	DG Glut	DG Glut	Glut
2146964	648439592	2146178	375	998264	271733375	1128	822663	288939351	2213113	31	261921	4	35	2135597	1838737	46	199198	129915	62646	36490	217069	107960	83043	53078	10941	1225550	1963416	511039	0.425411	428249	461150	235257	0.218114	0.234871	0.11982	2222545	1635752	32848243	13985	1266214	525119	0.00629234	0.774087	0.0159862	pool_amb48	m3C	f	AMB_220505_8wk_11E_11F_12E_2_P2	aging	8wk	11E+11F+12E	CA-iv+DG-4+RHP-4	Posterior_Hippocampus	rep1	40	45	2-11	HPF CR Glut	HPF CR Glut	HPF CR Glut	Glut
2004924	605751181	2004224	502	919776	253891203	1302	741994	269931128	2073032	32	252509	4	35	1944332	1779024	47	197859	120825	63195	36280	205999	99091	85180	54590	9729	1122567	1829809	482122	0.441354	418159	444860	239245	0.228526	0.243118	0.130749	2016951	1510043	29874511	17228	1208471	907341	0.00854161	0.800289	0.0303717	pool_amb48	m3C	f	AMB_220505_8wk_11E_11F_12E_2_P2	aging	8wk	11E+11F+12E	CA-iv+DG-4+RHP-4	Posterior_Hippocampus	rep1	10	10	13-2	Pvalb Gaba	Pvalb Gaba	Pvalb Gaba	Gaba
2479598	749219739	2478723	498	1091395	314092500	1624	924843	333840885	2591102	32	319623	4	36	2387547	2221465	48	257327	157091	78531	44926	237649	110057	91168	58867	11455	1418402	2276815	576647	0.443185	537875	497741	273492	0.23624	0.218613	0.12012	2513845	1880149	37154535	20120	1450975	893725	0.00800368	0.771734	0.0240543	pool_amb48	m3C	f	AMB_220505_8wk_11E_11F_12E_2_P2	aging	8wk	11E+11F+12E	CA-iv+DG-4+RHP-4	Posterior_Hippocampus	rep1	31	32	20-1	L2/3 IT PPP Glut	L2/3 IT PPP Glut	L2/3 IT PPP Glut	Glut
2419269	730730855	2418389	490	1062876	306289398	1511	925143	325599062	2451954	31	303147	4	35	2337159	2142217	47	210346	132324	66486	38081	269719	133561	110290	69003	13286	1367640	2213959	578835	0.437921	447237	582573	283860	0.202008	0.263136	0.128214	2404177	1754568	35647985	12986	1301899	268444	0.00540143	0.742005	0.00753041	pool_amb48	m3C	f	AMB_220505_8wk_11E_11F_12E_2_P2	aging	8wk	11E+11F+12E	CA-iv+DG-4+RHP-4	Posterior_Hippocampus	rep1	3	13	2-1	Astro NN	Astro-TE NN	Astro-TE NN	NN
1964525	593347101	1963762	472	868104	248704850	1278	709716	264412937	1967071	30	246136	4	34	1876999	1710191	47	229831	147963	75651	42949	161123	70907	66598	44659	10121	1075663	1766500	470144	0.440092	496394	343287	229857	0.281004	0.194332	0.13012	1907868	1463362	28308138	15249	1087527	633074	0.00799269	0.74317	0.0223637	pool_amb48	m3C	f	AMB_220505_8wk_11E_11F_12E_2_P2	aging	8wk	11E+11F+12E	CA-iv+DG-4+RHP-4	Posterior_Hippocampus	rep1	18	9	8-3	CA1-ProS Glut	CA1-ProS Glut	CA1-ProS Glut	Glut
2246002	678797093	2245433	537	1058715	284505414	1434	891842	302428009	2239715	30	295722	4	34	2142500	2035098	48	262222	156332	90306	52232	221936	98137	92710	59612	10982	1211443	2052297	573372	0.445206	561092	472395	294860	0.273397	0.230179	0.143673	2192363	1677963	32396767	12543	1215419	336640	0.00572122	0.724342	0.0103912	pool_amb48	m3C	f	AMB_220505_8wk_11E_11F_12E_2_P2	aging	8wk	11E+11F+12E	CA-iv+DG-4+RHP-4	Posterior_Hippocampus	rep1	2	0	10-2	DG Glut	DG Glut	DG Glut	Glut
2028332	612951944	2027799	420	969667	256874684	954	784251	273137485	2064653	31	260789	4	35	1982436	1803310	47	249937	149283	82511	48002	184653	82463	78425	49909	10474	1096892	1853875	517087	0.441098	529733	395450	258847	0.285744	0.21331	0.139625	2061381	1542227	30287986	12539	1177609	521165	0.00608282	0.763577	0.017207	pool_amb48	m3C	f	AMB_220505_8wk_11E_11F_12E_2_P2	aging	8wk	11E+11F+12E	CA-iv+DG-4+RHP-4	Posterior_Hippocampus	rep1	25	29	11-7	CA3 Glut	CA3 Glut	CA3 Glut	Glut
2050981	619768564	2050363	608	1085175	259631224	1564	841678	276084826	2100176	31	265346	4	35	1974999	1827508	48	250398	147041	78802	44069	175861	78118	71517	47246	10125	1137010	1873257	498949	0.441299	520310	372742	241634	0.277757	0.198981	0.128991	2055794	1552609	30151321	14375	1159588	637260	0.00699243	0.746864	0.0211354	pool_amb48	m3C	f	AMB_220505_8wk_11E_11F_12E_2_P2	aging	8wk	11E+11F+12E	CA-iv+DG-4+RHP-4	Posterior_Hippocampus	rep1	18	9	8-3	CA1-ProS Glut	CA1-ProS Glut	CA1-ProS Glut	Glut
1897227	572803412	1896322	733	880412	240025038	1476	694098	255225594	1940059	31	232541	4	35	1848597	1636789	46	212988	135861	69024	38892	159232	73547	64975	42889	9726	1056526	1714628	449157	0.436729	456765	340643	215780	0.266393	0.198669	0.125847	1898755	1423008	28136941	13644	1062750	421828	0.00718576	0.746833	0.014992	pool_amb48	m3C	f	AMB_220505_8wk_11E_11F_12E_2_P2	aging	8wk	11E+11F+12E	CA-iv+DG-4+RHP-4	Posterior_Hippocampus	rep1	2	0	10-8	DG Glut	DG Glut	DG Glut	Glut
1337922	403442399	1337179	180	492657	169109530	526	416010	179865776	1458008	34	171581	4	38	1446283	1127657	43	142098	111453	50959	30489	109513	61180	49650	34476	6242	757933	1239666	340514	0.42268	334999	254819	165574	0.270233	0.205555	0.133563	1438653	1077655	21784404	6840	782620	205044	0.00475445	0.726225	0.00941242	pool_amb48	m3C	f	AMB_220505_8wk_11E_11F_12E_2_P2	aging	8wk	11E+11F+12E	CA-iv+DG-4+RHP-4	Posterior_Hippocampus	rep1	2	0	10-5	DG Glut	DG Glut	DG Glut	Glut
2227228	673190344	2226663	539	1012479	282187630	1402	843263	299990881	2202252	30	260568	4	34	2045216	1866106	47	215444	129529	65824	37450	204715	97557	80832	51717	9702	1194001	1923992	497172	0.436995	448247	434821	235823	0.232978	0.225999	0.12257	2147252	1595542	31703594	12756	1199436	352471	0.00594062	0.751742	0.0111177	pool_amb48	m3C	f	AMB_220505_8wk_11E_11F_12E_2_P2	aging	8wk	11E+11F+12E	CA-iv+DG-4+RHP-4	Posterior_Hippocampus	rep1	3	4	2-0	Astro NN	Astro-TE NN	Astro-TE NN	NN
2212601	668464080	2211946	413	846362	280357009	1270	798851	297888615	2234242	31	283693	4	34	2206669	1938545	46	236139	146639	82625	47337	226483	106697	95216	61471	11960	1213229	2029636	568662	0.432817	512740	489867	286649	0.252627	0.241357	0.141232	2297355	1714376	33835082	16796	1319133	640728	0.00731102	0.769454	0.0189368	pool_amb48	m3C	f	AMB_220505_8wk_11E_11F_12E_2_P2	aging	8wk	11E+11F+12E	CA-iv+DG-4+RHP-4	Posterior_Hippocampus	rep1	42	43	19-1	L2 IT PPP-APr Glut	L2/3 IT RSP Glut	L2/3 IT RSP Glut	Glut
2174634	656972856	2173999	375	1081774	275246717	1017	833651	292770966	2217119	31	277862	4	35	2084998	1958955	48	222507	140969	74381	44135	222337	101455	86845	55260	10417	1212595	1990746	527520	0.443479	481992	465897	260621	0.242116	0.234031	0.130916	2128735	1645877	31602758	13196	1255072	654390	0.00619899	0.762555	0.0207067	pool_amb48	m3C	f	AMB_220505_8wk_11E_11F_12E_2_P2	aging	8wk	11E+11F+12E	CA-iv+DG-4+RHP-4	Posterior_Hippocampus	rep1	22	19	14-0	Lamp5 Gaba	Lamp5 Gaba	Lamp5 Gaba	Gaba
2322567	701786094	2321964	563	1164949	294048084	1580	917194	312674571	2414293	32	295069	4	36	2250642	2070225	47	260474	156809	79034	44441	209955	93406	80721	52549	11331	1323871	2135104	548923	0.438378	540758	436631	256745	0.25327	0.204501	0.120249	2343465	1734507	34596515	14133	1273068	409331	0.00603081	0.733965	0.0118316	pool_amb48	m3C	f	AMB_220505_8wk_11E_11F_12E_2_P2	aging	8wk	11E+11F+12E	CA-iv+DG-4+RHP-4	Posterior_Hippocampus	rep1	2	0	10-2	DG Glut	DG Glut	DG Glut	Glut
2267760	685342579	2267232	486	1053914	287242831	1105	906470	305372838	2253884	30	289405	4	34	2180643	2017712	48	254565	156016	87072	50767	219988	101072	97703	61930	11449	1225547	2060181	575081	0.441188	548420	480693	297472	0.2662	0.233326	0.144391	2222134	1672910	32786861	12856	1223557	392865	0.00578543	0.731394	0.0119824	pool_amb48	m3C	f	AMB_220505_8wk_11E_11F_12E_2_P2	aging	8wk	11E+11F+12E	CA-iv+DG-4+RHP-4	Posterior_Hippocampus	rep1	2	0	10-2	DG Glut	DG Glut	DG Glut	Glut
802235	241824367	801806	105	289475	101364897	236	252431	107804869	884727	35	101718	4	38	901040	662680	42	87440	66793	31001	18601	68745	42155	31811	21865	3953	446406	747591	215613	0.414749	203835	164576	103278	0.272656	0.220142	0.138148	918196	682252	13725879	3421	495328	110355	0.00372578	0.726019	0.00803992	pool_amb48	m3C	f	AMB_220505_8wk_11E_11F_12E_2_P2	aging	8wk	11E+11F+12E	CA-iv+DG-4+RHP-4	Posterior_Hippocampus	rep1	2	0	10-2	DG Glut	DG Glut	DG Glut	Glut
2252948	680742864	2252119	633	1062592	285282660	1502	841983	303355494	2380119	33	288732	4	37	2200133	2019786	47	241945	146271	71868	41206	213527	99910	85686	55502	10906	1288259	2079467	534319	0.441039	501290	454625	254262	0.241067	0.218626	0.122273	2309391	1708884	34121485	21994	1364070	1252269	0.00952372	0.798223	0.0367003	pool_amb48	m3C	f	AMB_220505_8wk_11E_11F_12E_2_P2	aging	8wk	11E+11F+12E	CA-iv+DG-4+RHP-4	Posterior_Hippocampus	rep1	22	19	14-7	Vip/Sncg Gaba	RHP-COA Ndnf Gaba	RHP-COA Ndnf Gaba	Gaba
2442774	738152417	2441933	536	1141584	309343959	1323	927148	328953401	2465362	31	311673	4	34	2356342	2185646	48	258500	153876	88357	51196	260392	121701	108501	68699	12254	1324017	2228538	618860	0.443082	551929	559293	316753	0.247664	0.250969	0.142135	2459744	1842393	36191093	15482	1350968	330072	0.00629415	0.733268	0.00912026	pool_amb48	m3C	f	AMB_220505_8wk_11E_11F_12E_2_P2	aging	8wk	11E+11F+12E	CA-iv+DG-4+RHP-4	Posterior_Hippocampus	rep1	12	13	4-0	OPC NN	OPC NN	OPC NN	NN
976215	294082342	975376	147	389123	123207514	321	321483	131077668	1086246	35	120183	4	39	1075599	805175	42	95665	77431	33286	20119	80537	48316	35702	24731	4186	564660	906130	243728	0.413815	226501	189286	113838	0.249965	0.208895	0.125631	1118155	806180	16622289	5475	609868	158792	0.00489646	0.756491	0.00955296	pool_amb48	m3C	f	AMB_220505_8wk_11E_11F_12E_2_P2	aging	8wk	11E+11F+12E	CA-iv+DG-4+RHP-4	Posterior_Hippocampus	rep1	3	4	2-14	DGNBL Glut	DG Glut	DG Glut	Glut
2129668	643407677	2128886	504	941012	269694177	1049	805892	286718202	2210803	32	267099	4	36	2116955	1872470	46	240986	151687	76729	44910	185375	83879	73856	47286	10672	1216058	1963676	512016	0.434054	514312	390396	242781	0.261913	0.198809	0.123636	2204023	1629970	32576388	12803	1153326	280266	0.00580892	0.707575	0.00860335	pool_amb48	m3C	f	AMB_220505_8wk_11E_11F_12E_2_P2	aging	8wk	11E+11F+12E	CA-iv+DG-4+RHP-4	Posterior_Hippocampus	rep1	5	17	4-3	Microglia NN	Microglia NN	Microglia NN	NN
2206839	666683597	2205927	386	994419	279398468	965	792705	297163588	2265422	31	279491	4	35	2151630	1947611	47	231358	143743	74872	42903	221712	102265	88595	57125	10956	1225372	2016691	539779	0.439233	492876	469697	263495	0.244398	0.232905	0.130657	2236184	1664930	33082839	20131	1330993	1067438	0.00900239	0.799429	0.0322656	pool_amb48	m3C	f	AMB_220505_8wk_11E_11F_12E_2_P2	aging	8wk	11E+11F+12E	CA-iv+DG-4+RHP-4	Posterior_Hippocampus	rep1	10	10	13-9	Sst Gaba	Sst Gaba	Sst Gaba	Gaba
775560	233682324	775048	105	297119	97934729	316	249421	104150317	884486	36	97537	4	40	874952	633530	41	87094	64524	28820	17473	58623	35326	27047	18603	3408	444894	722476	196995	0.416328	197911	139599	91943	0.273934	0.193223	0.127261	907825	650072	13468039	4854	476925	245223	0.00534685	0.73365	0.0182078	pool_amb48	m3C	f	AMB_220505_8wk_11E_11F_12E_2_P2	aging	8wk	11E+11F+12E	CA-iv+DG-4+RHP-4	Posterior_Hippocampus	rep1	18	9	8-4	CA1-ProS Glut	CA1-ProS Glut	CA1-ProS Glut	Glut
1441055	434930502	1440239	528	686012	182223852	1266	520442	193782602	1462882	31	178556	4	35	1408489	1255746	47	156757	101605	51180	29097	129482	59716	52984	34450	7995	807565	1314664	347302	0.43553	338639	276632	167711	0.257586	0.21042	0.127569	1426279	1083462	21167851	12624	831069	631057	0.008851	0.76705	0.029812	pool_amb48	m3C	f	AMB_220505_8wk_11E_11F_12E_2_P2	aging	8wk	11E+11F+12E	CA-iv+DG-4+RHP-4	Posterior_Hippocampus	rep1	27	16	15-2	L2/3 IT ENT Glut	L2/3 IT ENT Glut	L2/3 IT ENT Glut	Glut
2441713	737877460	2441069	504	1109570	309290195	1382	950305	328787708	2531994	32	307182	4	36	2361370	2167075	47	254763	155685	79483	45705	228778	106226	88814	57088	11912	1397390	2238578	570666	0.43862	535636	480906	271090	0.239275	0.214827	0.121099	2465067	1836569	36498187	14081	1369079	340120	0.00571222	0.745455	0.00931882	pool_amb48	m3C	f	AMB_220505_8wk_11E_11F_12E_2_P2	aging	8wk	11E+11F+12E	CA-iv+DG-4+RHP-4	Posterior_Hippocampus	rep1	3	4	2-1	Astro NN	Astro-TE NN	Astro-TE NN	NN
2364677	714546315	2363995	503	1144064	299410026	1335	895663	318439166	2447644	32	302665	4	36	2301581	2125548	48	272609	166026	85007	48387	224277	101166	92576	58895	12032	1313573	2177786	586165	0.441185	572029	476914	284865	0.262665	0.21899	0.130805	2400836	1789042	35334581	20272	1339989	913040	0.00844373	0.748998	0.0258398	pool_amb48	m3C	f	AMB_220505_8wk_11E_11F_12E_2_P2	aging	8wk	11E+11F+12E	CA-iv+DG-4+RHP-4	Posterior_Hippocampus	rep1	25	18	11-4	CA3 Glut	CA3 Glut	CA3 Glut	Glut
1171305	353581331	1170804	237	589260	148096774	573	437533	157566768	1183639	30	142312	4	34	1190623	1026729	46	123936	80245	43516	25344	116408	59935	51588	33142	6802	648515	1083240	303999	0.430835	273041	261073	153590	0.25206	0.241011	0.141788	1200404	902698	17691765	5708	658864	142377	0.00475507	0.729883	0.00804764	pool_amb48	m3C	f	AMB_220505_8wk_11E_11F_12E_2_P2	aging	8wk	11E+11F+12E	CA-iv+DG-4+RHP-4	Posterior_Hippocampus	rep1	8	4	2-1	Astro NN	Astro-TE NN	Astro-TE NN	NN
1307384	394578426	1306788	244	571065	165356150	651	476715	175837522	1322409	31	159508	4	34	1324841	1125222	45	125929	85700	44059	26155	133842	69857	54534	34990	7420	728846	1201013	331078	0.424278	281843	293223	159738	0.234671	0.244146	0.133003	1333854	1004064	19759718	7175	745768	161280	0.00537915	0.742749	0.00816206	pool_amb48	m3C	f	AMB_220505_8wk_11E_11F_12E_2_P2	aging	8wk	11E+11F+12E	CA-iv+DG-4+RHP-4	Posterior_Hippocampus	rep1	3	4	2-1	Astro NN	Astro-TE NN	Astro-TE NN	NN
2074053	626416000	2073231	874	981744	262504961	2041	777719	279076638	2136259	31	258104	4	35	2021394	1804587	47	238928	150519	74440	42763	174739	79717	69610	45474	10123	1157196	1883070	494716	0.435378	506650	369540	232287	0.269055	0.196243	0.123355	2089158	1567910	30922373	15401	1159032	598497	0.00737187	0.739221	0.0193548	pool_amb48	m3C	f	AMB_220505_8wk_11E_11F_12E_2_P2	aging	8wk	11E+11F+12E	CA-iv+DG-4+RHP-4	Posterior_Hippocampus	rep1	18	9	8-3	CA1-ProS Glut	CA1-ProS Glut	CA1-ProS Glut	Glut
2571505	777125659	2570723	441	1127934	325750576	1241	981619	346338902	2575017	30	328748	4	34	2454237	2322086	48	269529	166945	88739	50965	263919	121400	109290	70007	13420	1421225	2354776	634791	0.443553	576178	564616	319001	0.244685	0.239775	0.13547	2522505	1889124	37423943	14116	1388807	332346	0.00559602	0.735159	0.00888057	pool_amb48	m3C	f	AMB_220505_8wk_11E_11F_12E_2_P2	aging	8wk	11E+11F+12E	CA-iv+DG-4+RHP-4	Posterior_Hippocampus	rep1	5	17	4-1	Microglia NN	Microglia NN	Microglia NN	NN
880497	265395437	879804	121	360556	111201655	331	295779	118282960	961806	34	110612	4	38	986295	724615	42	96262	71922	36347	22124	73840	45144	36356	24453	3929	488566	816625	236243	0.418762	226655	179793	119280	0.277551	0.220166	0.146065	1029370	729769	15144575	3941	531948	158955	0.00382856	0.728927	0.0104958	pool_amb48	m3C	f	AMB_220505_8wk_11E_11F_12E_2_P2	aging	8wk	11E+11F+12E	CA-iv+DG-4+RHP-4	Posterior_Hippocampus	rep1	0	1	6-3	Oligo NN	Oligo NN	Oligo NN	NN
1697328	512432961	1696549	409	808234	214694716	1030	609033	228365966	1783527	32	211390	4	36	1692351	1467990	46	173885	108940	52511	29532	158159	78649	66559	43263	8754	966448	1553992	402899	0.433731	364868	346630	191865	0.234794	0.223058	0.123466	1764980	1297957	26016493	14638	1039641	840883	0.00829358	0.800983	0.0323212	pool_amb48	m3C	f	AMB_220505_8wk_11E_11F_12E_2_P2	aging	8wk	11E+11F+12E	CA-iv+DG-4+RHP-4	Posterior_Hippocampus	rep1	41	30	5-5	NP SUB Glut	NP SUB Glut	NP SUB Glut	Glut
1081069	326737312	1080791	258	616188	136838710	504	461349	145550307	1113061	31	139223	4	35	1122117	946489	45	144413	77167	51419	29096	107942	48909	49641	31027	5360	570936	1004618	306777	0.431488	302095	237519	161183	0.300706	0.236427	0.160442	1233038	880083	17573379	6455	589961	135047	0.00523504	0.670347	0.00768475	pool_amb48	m3C	f	AMB_220505_8wk_11E_11F_12E_2_P2	aging	8wk	11E+11F+12E	CA-iv+DG-4+RHP-4	Posterior_Hippocampus	rep1	5	17	4-3	Microglia NN	Microglia NN	Microglia NN	NN
2312889	698653530	2312064	671	1161052	292708875	1420	887411	311300135	2378029	31	294072	4	35	2260307	2059567	47	250685	156562	83446	47431	220584	101309	88983	57670	11891	1300861	2127585	563632	0.440103	538124	468546	277530	0.252927	0.220224	0.130444	2330740	1742262	34543244	13901	1285796	338414	0.0059642	0.738004	0.00979682	pool_amb48	m3C	f	AMB_220505_8wk_11E_11F_12E_2_P2	aging	8wk	11E+11F+12E	CA-iv+DG-4+RHP-4	Posterior_Hippocampus	rep1	3	4	2-1	Astro NN	Astro-TE NN	Astro-TE NN	NN
1763205	532681863	1762559	358	848297	223207866	977	662603	237379366	1762265	30	228403	4	34	1733750	1554045	47	197973	126376	71174	42174	168259	82445	74235	48180	8368	945282	1601701	455661	0.438022	437697	373119	235763	0.27327	0.232952	0.147195	1749425	1331889	26042173	10054	1015542	398131	0.00574703	0.762482	0.0152879	pool_amb48	m3C	f	AMB_220505_8wk_11E_11F_12E_2_P2	aging	8wk	11E+11F+12E	CA-iv+DG-4+RHP-4	Posterior_Hippocampus	rep1	40	45	2-11	HPF CR Glut	HPF CR Glut	HPF CR Glut	Glut
2085883	629746819	2084984	677	1017891	263855784	1713	783407	280554813	2097160	31	258062	4	34	2028135	1802112	47	217004	144744	73180	42960	187587	87938	76708	48786	10988	1162724	1885388	496543	0.435045	477888	401019	241634	0.253469	0.212698	0.128161	2055426	1530062	30630224	11056	1091361	245010	0.00537893	0.713279	0.00799896	pool_amb48	m3C	f	AMB_220505_8wk_11E_11F_12E_2_P2	aging	8wk	11E+11F+12E	CA-iv+DG-4+RHP-4	Posterior_Hippocampus	rep1	5	17	4-3	Microglia NN	Microglia NN	Microglia NN	NN
2601809	785810243	2600920	569	1110389	329391500	1298	978796	350182442	2627021	31	326601	4	34	2469860	2320115	48	243221	154292	78671	45544	277518	124419	102409	65080	13513	1478833	2381975	609955	0.441	521728	569426	291704	0.219032	0.239056	0.122463	2526389	1897566	37612978	14780	1370191	334786	0.00585025	0.722078	0.00890081	pool_amb48	m3C	f	AMB_220505_8wk_11E_11F_12E_2_P2	aging	8wk	11E+11F+12E	CA-iv+DG-4+RHP-4	Posterior_Hippocampus	rep1	12	13	4-7	CHOR NN	DG-PIR Ex IMN	DG-PIR Ex IMN	IMN
2101203	634487206	2100296	614	1042913	265820865	1593	797237	282689260	2173813	32	259541	4	35	2064491	1848062	47	216681	141697	73181	41751	192424	91175	79376	51562	11144	1196520	1925349	501207	0.43548	473310	414537	245870	0.245831	0.215305	0.127702	2104026	1574389	31326492	11922	1178214	334140	0.00566628	0.748363	0.0106664	pool_amb48	m3C	f	AMB_220505_8wk_11E_11F_12E_2_P2	aging	8wk	11E+11F+12E	CA-iv+DG-4+RHP-4	Posterior_Hippocampus	rep1	3	4	2-1	Astro NN	Astro-TE NN	Astro-TE NN	NN
1237238	373408376	1236632	197	663176	156364150	565	449963	166400977	1304052	32	156130	4	36	1274426	1067511	45	139164	93127	46646	27006	106269	55858	47496	31783	6036	689149	1136838	312007	0.429967	305943	241406	152931	0.269117	0.212349	0.134523	1277914	975021	19107085	7158	728621	354749	0.00560132	0.747287	0.0185664	pool_amb48	m3C	f	AMB_220505_8wk_11E_11F_12E_2_P2	aging	8wk	11E+11F+12E	CA-iv+DG-4+RHP-4	Posterior_Hippocampus	rep1	18	9	8-7	CA1-ProS Glut	CA1-ProS Glut	CA1-ProS Glut	Glut
2164704	653896044	2163946	577	995980	274066597	1407	806936	291364110	2250969	32	273819	4	36	2084083	1919006	47	229433	139566	69656	38837	201095	92311	79022	51534	10539	1230576	1977346	502710	0.442334	477492	423962	239049	0.241481	0.21441	0.120894	2173338	1640448	32183922	17883	1242289	898895	0.00822836	0.757286	0.0279299	pool_amb48	m3C	f	AMB_220505_8wk_11E_11F_12E_2_P2	aging	8wk	11E+11F+12E	CA-iv+DG-4+RHP-4	Posterior_Hippocampus	rep1	38	29	8-6	SUB-ProS Glut	SUB-ProS Glut	SUB-ProS Glut	Glut
1987351	600215446	1986583	532	1003866	251446923	1425	777061	267412457	1979278	30	247529	4	34	1963297	1751012	47	222344	139519	78205	45257	191942	91942	85240	54456	11408	1083943	1822146	512681	0.435936	485325	423580	263158	0.266348	0.232462	0.144422	2008462	1491815	29420329	11863	1102145	316581	0.00590651	0.738795	0.0107606	pool_amb48	m3C	f	AMB_220505_8wk_11E_11F_12E_2_P2	aging	8wk	11E+11F+12E	CA-iv+DG-4+RHP-4	Posterior_Hippocampus	rep1	3	4	2-0	Astro NN	Astro-TE NN	Astro-TE NN	NN
839802	252303698	837486	224	331506	105705170	979	265792	112310024	938439	35	101658	4	39	926542	687415	42	77029	63497	24858	15214	70426	43504	30391	20829	3564	490976	777273	202690	0.413764	180598	165150	91292	0.232348	0.212474	0.117452	933429	694624	14120729	5527	543933	321634	0.00592118	0.783061	0.0227774	pool_amb48	m3C	f	AMB_220505_8wk_11E_11F_12E_2_P2	aging	8wk	11E+11F+12E	CA-iv+DG-4+RHP-4	Posterior_Hippocampus	rep1	42	43	19-0	L2 IT PPP-APr Glut	L2 IT PPP-APr Glut	L2 IT PPP-APr Glut	Glut
1025383	308995444	1023913	306	456001	129498058	1078	345929	137596498	1096702	33	128735	4	37	1048487	885263	45	99045	69350	32214	19190	98776	50101	39846	26064	4710	584961	943182	247695	0.430044	219799	214787	117314	0.23304	0.227726	0.124381	1068907	817001	16013874	7007	640632	417812	0.00655529	0.784126	0.0260906	pool_amb48	m3C	f	AMB_220505_8wk_11E_11F_12E_2_P2	aging	8wk	11E+11F+12E	CA-iv+DG-4+RHP-4	Posterior_Hippocampus	rep1	10	10	13-1	Pvalb Gaba	Pvalb Gaba	Pvalb Gaba	Gaba
1916061	578583381	1915249	686	892916	242460006	1386	713472	257792683	1943866	31	237850	4	35	1914637	1668519	46	206726	131848	67868	39375	186495	90632	82336	52898	10526	1056600	1757354	488136	0.431195	445817	412361	242477	0.253687	0.234649	0.137978	1955392	1443165	28894292	13563	1108940	564028	0.00693621	0.768408	0.0195204	pool_amb48	m3C	f	AMB_220505_8wk_11E_11F_12E_2_P2	aging	8wk	11E+11F+12E	CA-iv+DG-4+RHP-4	Posterior_Hippocampus	rep1	25	42	11-7	CA3 Glut	CA3 Glut	CA3 Glut	Glut
1851632	558790174	1850662	399	747334	234223351	927	644762	249043380	1877337	31	218558	4	34	1831461	1572857	46	171041	114962	54430	31727	182918	93615	75187	48677	10269	1039013	1676460	439808	0.430711	372160	400397	210021	0.221992	0.238835	0.125276	1871525	1379223	27672447	16521	1060604	871281	0.00882756	0.768987	0.0314855	pool_amb48	m3C	f	AMB_220505_8wk_11E_11F_12E_2_P2	aging	8wk	11E+11F+12E	CA-iv+DG-4+RHP-4	Posterior_Hippocampus	rep1	38	43	8-6	SUB-ProS Glut	SUB-ProS Glut	SUB-ProS Glut	Glut
2225196	671724210	2223991	534	1028336	281577733	2908	791760	299160551	2316491	32	273334	4	36	2153032	1993118	48	242229	163732	77500	44510	190404	90243	76647	50172	11023	1262217	2036724	518162	0.446075	527971	407466	248829	0.259226	0.20006	0.122171	2227223	1650730	32907672	16377	1275700	750885	0.0073531	0.77281	0.0228179	pool_amb48	m3C	f	AMB_220505_8wk_11E_11F_12E_2_P2	aging	8wk	11E+11F+12E	CA-iv+DG-4+RHP-4	Posterior_Hippocampus	rep1	25	42	11-6	CA3 Glut	CA3 Glut	CA3 Glut	Glut
901212	271477234	900571	101	306630	113794690	221	250612	121048024	1034328	37	112749	4	41	1025484	750538	42	86911	71411	31207	19068	79543	54226	36175	25335	3659	511163	841807	232797	0.423593	208597	195279	111785	0.247797	0.231976	0.132792	1071371	753545	15934438	3448	540617	82366	0.00321831	0.717432	0.00516906	pool_amb48	m3C	f	AMB_220505_8wk_11E_11F_12E_2_P2	aging	8wk	11E+11F+12E	CA-iv+DG-4+RHP-4	Posterior_Hippocampus	rep1	21	13	4-2	Astro NN	DG-PIR Ex IMN	DG-PIR Ex IMN	IMN
1192350	360261633	1191917	271	586221	150949577	631	458281	160533035	1218267	31	150063	4	35	1205021	1053399	46	153179	92380	54762	31865	104720	51352	49901	32403	6115	634540	1094391	319653	0.439758	332186	238376	168931	0.303535	0.217816	0.154361	1255294	932450	18415494	9298	734020	526437	0.00740703	0.787195	0.0285866	pool_amb48	m3C	f	AMB_220505_8wk_11E_11F_12E_2_P2	aging	8wk	11E+11F+12E	CA-iv+DG-4+RHP-4	Posterior_Hippocampus	rep1	19	51	5-10	L2 IT PPP-APr Glut	L6 CT CTX Glut	L6 CT CTX Glut	Glut
2310998	698245146	2310287	491	1128341	292578457	1102	850227	311184500	2372489	31	283353	4	35	2227239	2071249	48	244029	154529	78451	44553	219982	104445	91602	58807	12010	1296309	2115603	553182	0.444818	521562	474836	273413	0.246531	0.224445	0.129236	2303654	1705432	34073349	14924	1293882	485096	0.0064784	0.758683	0.0142368	pool_amb48	m3C	f	AMB_220505_8wk_11E_11F_12E_2_P2	aging	8wk	11E+11F+12E	CA-iv+DG-4+RHP-4	Posterior_Hippocampus	rep1	0	1	6-2	Oligo NN	Oligo NN	Oligo NN	NN
2236448	675429715	2235515	418	916263	283149835	1172	797305	301035011	2302424	31	274407	4	35	2144436	1998290	48	234900	155508	73760	42392	202033	95539	79637	52408	11636	1266349	2042353	516793	0.447975	506560	429617	248197	0.248028	0.210354	0.121525	2224761	1649267	32781410	18373	1281481	886234	0.00825842	0.777	0.0270347	pool_amb48	m3C	f	AMB_220505_8wk_11E_11F_12E_2_P2	aging	8wk	11E+11F+12E	CA-iv+DG-4+RHP-4	Posterior_Hippocampus	rep1	38	29	8-6	SUB-ProS Glut	SUB-ProS Glut	SUB-ProS Glut	Glut
1878667	567399880	1877859	305	733550	237903592	884	658782	252902373	1966283	32	226129	4	36	1840519	1655194	47	205424	136467	66034	37874	162622	78119	66642	43973	9749	1054478	1713133	445597	0.441016	445799	351356	214523	0.260224	0.205096	0.125223	1926940	1421535	28370250	14224	1092721	664564	0.00738165	0.768691	0.0234247	pool_amb48	m3C	f	AMB_220505_8wk_11E_11F_12E_2_P2	aging	8wk	11E+11F+12E	CA-iv+DG-4+RHP-4	Posterior_Hippocampus	rep1	28	27	21-10	L5 ET CTX Glut	L5 ET CTX Glut	L5 ET CTX Glut	Glut
1659630	500933573	1658633	312	657066	210034732	1275	581332	223198109	1763924	33	210664	4	37	1651591	1470882	47	186865	127917	62786	36812	139236	69201	58304	38992	7501	925693	1517548	399872	0.444709	414380	305733	196894	0.273059	0.201465	0.129745	1702049	1283850	25359134	13397	988427	629795	0.0078711	0.769893	0.024835	pool_amb48	m3C	f	AMB_220505_8wk_11E_11F_12E_2_P2	aging	8wk	11E+11F+12E	CA-iv+DG-4+RHP-4	Posterior_Hippocampus	rep1	25	20	11-7	CA3 Glut	CA3 Glut	CA3 Glut	Glut
2138322	646095830	2137567	506	953595	270814044	1177	800998	287925407	2107322	30	265531	4	33	2012429	1922913	48	232207	147128	80596	46831	205716	97036	88686	57207	11639	1158186	1936184	525067	0.450426	506762	448645	273320	0.261732	0.231716	0.141164	2069454	1559671	30364834	16590	1197278	761200	0.00801661	0.767648	0.0250685	pool_amb48	m3C	f	AMB_220505_8wk_11E_11F_12E_2_P2	aging	8wk	11E+11F+12E	CA-iv+DG-4+RHP-4	Posterior_Hippocampus	rep1	31	32	20-1	L2/3 IT PPP Glut	L2/3 IT PPP Glut	L2/3 IT PPP Glut	Glut
1844891	557129369	1844188	397	786855	233523587	893	653540	248314892	1925608	32	226019	4	36	1795191	1628938	47	185609	125131	56008	32470	166028	79255	63537	41383	9724	1065736	1690976	419641	0.440046	399218	350203	193398	0.236087	0.207101	0.114371	1846769	1377386	27473793	11655	1039306	412369	0.00631102	0.75455	0.0150095	pool_amb48	m3C	f	AMB_220505_8wk_11E_11F_12E_2_P2	aging	8wk	11E+11F+12E	CA-iv+DG-4+RHP-4	Posterior_Hippocampus	rep1	2	0	10-7	DG Glut	DG Glut	DG Glut	Glut
1361167	410555130	1360297	217	555619	172057794	624	440520	183007749	1499408	35	171284	4	39	1418193	1178467	45	130772	100422	43885	25907	114606	67099	49320	34072	6048	790274	1256808	319915	0.434862	300986	265097	153184	0.239484	0.210929	0.121883	1433671	1058839	21634871	8747	810939	432582	0.00610112	0.765876	0.0199947	pool_amb48	m3C	f	AMB_220505_8wk_11E_11F_12E_2_P2	aging	8wk	11E+11F+12E	CA-iv+DG-4+RHP-4	Posterior_Hippocampus	rep1	31	48	20-3	L2/3 IT PPP Glut	L2/3 IT PPP Glut	L2/3 IT PPP Glut	Glut
2598686	785482531	2598070	572	1226468	329212665	1308	1013452	350015851	2586208	30	343397	4	34	2466539	2393876	49	295774	179822	101160	57849	254137	113054	108302	69665	14191	1434350	2395210	647895	0.450826	634605	545158	336976	0.264948	0.227603	0.140687	2505232	1879607	37118790	13197	1304866	290151	0.00526778	0.694223	0.00781682	pool_amb48	m3C	f	AMB_220505_8wk_11E_11F_12E_2_P2	aging	8wk	11E+11F+12E	CA-iv+DG-4+RHP-4	Posterior_Hippocampus	rep1	5	17	4-3	Microglia NN	Microglia NN	Microglia NN	NN
2233431	675045725	2232890	446	1079006	282893311	1223	863556	300811391	2254257	31	277241	4	34	2121886	2028203	48	247235	152537	83409	48082	212280	103549	92770	59884	11322	1216667	2031269	548700	0.451161	531263	468483	284145	0.261542	0.230636	0.139885	2206513	1647358	32201622	15015	1241758	676148	0.00680485	0.753788	0.0209973	pool_amb48	m3C	f	AMB_220505_8wk_11E_11F_12E_2_P2	aging	8wk	11E+11F+12E	CA-iv+DG-4+RHP-4	Posterior_Hippocampus	rep1	38	29	8-6	SUB-ProS Glut	SUB-ProS Glut	SUB-ProS Glut	Glut
1979795	598302750	1979214	532	1066811	250617706	1283	796440	266560710	2079423	32	250549	4	36	1922688	1775317	48	234633	143139	72532	41645	168041	77908	69470	45281	9166	1112384	1816332	473578	0.44458	491949	360700	228928	0.270848	0.198587	0.126039	2023415	1516819	29757366	14058	1145040	581410	0.00694766	0.754896	0.0195384	pool_amb48	m3C	f	AMB_220505_8wk_11E_11F_12E_2_P2	aging	8wk	11E+11F+12E	CA-iv+DG-4+RHP-4	Posterior_Hippocampus	rep1	25	18	11-7	CA3 Glut	CA3 Glut	CA3 Glut	Glut
2308947	697376395	2308014	462	1121381	292181757	1202	845927	310796514	2431454	32	284068	4	36	2299785	2070409	47	220047	149471	71855	41429	228566	119737	101122	65462	12422	1320949	2137016	558296	0.440411	482802	514887	279868	0.225923	0.240937	0.130962	2373063	1725450	35153372	11532	1227142	290135	0.00485954	0.711201	0.0082534	pool_amb48	m3C	f	AMB_220505_8wk_11E_11F_12E_2_P2	aging	8wk	11E+11F+12E	CA-iv+DG-4+RHP-4	Posterior_Hippocampus	rep1	36	13	4-6	Endo NN	Endo NN	Endo NN	NN
2633875	796067064	2633081	822	1303045	333590999	1847	1045410	354673482	2682765	31	340645	4	35	2460858	2430817	49	308488	185948	99926	57464	244604	107278	100195	64293	12695	1448682	2407121	637648	0.45416	651826	516370	321878	0.270791	0.214518	0.133719	2572796	1952224	37847923	16306	1426882	437068	0.00633785	0.730901	0.011548	pool_amb48	m3C	f	AMB_220505_8wk_11E_11F_12E_2_P2	aging	8wk	11E+11F+12E	CA-iv+DG-4+RHP-4	Posterior_Hippocampus	rep1	2	0	10-2	DG Glut	DG Glut	DG Glut	Glut
2573428	777633844	2572639	520	1139885	325966156	1456	967833	346543242	2665521	32	313918	4	36	2406755	2303722	48	263276	170289	79274	45120	228299	107018	86536	56808	12124	1462289	2325982	568459	0.451623	557959	478661	267738	0.239881	0.205789	0.115108	2546034	1885043	37458127	19389	1401669	569582	0.00761537	0.743574	0.0152058	pool_amb48	m3C	f	AMB_220505_8wk_11E_11F_12E_2_P2	aging	8wk	11E+11F+12E	CA-iv+DG-4+RHP-4	Posterior_Hippocampus	rep1	2	0	10-7	DG Glut	DG Glut	DG Glut	Glut
760855	229330150	760399	86	285300	96115277	246	218705	102253706	862370	36	95942	4	40	847133	645330	43	87954	69820	31549	18806	56251	34214	27499	19729	3235	428352	710142	197571	0.428692	208129	137693	97583	0.293081	0.193895	0.137413	878306	639239	13072561	4423	476333	250477	0.00503583	0.745156	0.0191605	pool_amb48	m3C	f	AMB_220505_8wk_11E_11F_12E_2_P2	aging	8wk	11E+11F+12E	CA-iv+DG-4+RHP-4	Posterior_Hippocampus	rep1	30	34	17-1	L2/3 IT PPP Glut	CA1-ProS Glut	CA1-ProS Glut	Glut
1643237	496338343	1642545	539	813218	207949926	1127	608037	221172092	1701043	32	206080	4	36	1592075	1475544	48	164473	110098	54049	31612	161748	79894	63839	41459	7907	920060	1503208	393640	0.44336	360232	346940	190959	0.239642	0.2308	0.127034	1635081	1246112	24354294	8848	904931	196953	0.00541135	0.726204	0.00808699	pool_amb48	m3C	f	AMB_220505_8wk_11E_11F_12E_2_P2	aging	8wk	11E+11F+12E	CA-iv+DG-4+RHP-4	Posterior_Hippocampus	rep1	12	13	4-0	OPC NN	OPC NN	OPC NN	NN
1988136	600854179	1987551	457	1078300	251696265	1539	802322	267675172	2045844	31	244489	4	35	1945964	1757830	47	243219	141529	79840	44868	172597	83781	82872	53938	9644	1074881	1806302	501360	0.444565	509456	393188	261518	0.282044	0.217676	0.144781	2076502	1505149	30123013	12559	1091586	400884	0.00604815	0.725235	0.0133082	pool_amb48	m3C	f	AMB_220505_8wk_11E_11F_12E_2_P2	aging	8wk	11E+11F+12E	CA-iv+DG-4+RHP-4	Posterior_Hippocampus	rep1	2	0	10-0	DG Glut	DG Glut	DG Glut	Glut
2191459	661839759	2190540	486	970805	277401790	1357	793628	294933984	2225518	31	271221	4	35	2091213	1960494	48	207986	137103	66834	38850	221856	108093	90021	58005	11512	1233811	1998435	514788	0.445718	450773	477975	253710	0.225563	0.239175	0.126954	2146424	1613539	31860268	16498	1256672	612658	0.00768627	0.77883	0.0192295	pool_amb48	m3C	f	AMB_220505_8wk_11E_11F_12E_2_P2	aging	8wk	11E+11F+12E	CA-iv+DG-4+RHP-4	Posterior_Hippocampus	rep1	40	45	2-11	HPF CR Glut	HPF CR Glut	HPF CR Glut	Glut
1484421	448268161	1483822	318	690975	187827881	768	529893	199795505	1579925	33	182321	4	37	1494024	1310195	46	163901	111074	52223	29767	125116	63976	56686	37358	7846	843020	1369019	360081	0.437462	356965	283136	176034	0.260745	0.206817	0.128584	1539481	1134559	22836197	8799	833413	294306	0.00571556	0.73457	0.0128877	pool_amb48	m3C	f	AMB_220505_8wk_11E_11F_12E_2_P2	aging	8wk	11E+11F+12E	CA-iv+DG-4+RHP-4	Posterior_Hippocampus	rep1	2	0	10-0	DG Glut	DG Glut	DG Glut	Glut
2361107	713503352	2360336	768	1124078	299018423	1718	909254	317915328	2341425	30	299283	4	34	2236970	2162131	49	278303	172370	98985	57615	221460	98613	92441	59446	12337	1279241	2157545	591686	0.451753	607273	471960	308487	0.281465	0.218749	0.142981	2298597	1725968	33868462	13241	1217043	273132	0.00576047	0.705136	0.00806449	pool_amb48	m3C	f	AMB_220505_8wk_11E_11F_12E_2_P2	aging	8wk	11E+11F+12E	CA-iv+DG-4+RHP-4	Posterior_Hippocampus	rep1	5	17	4-1	Microglia NN	Microglia NN	Microglia NN	NN
1696200	512327459	1695578	340	688532	214794195	972	597332	228345541	1751413	32	208788	4	35	1625305	1513243	48	155689	103064	49422	28576	172373	84726	64140	41470	8633	969805	1551025	389103	0.443709	336751	362709	183608	0.217115	0.233851	0.118378	1681737	1280552	24951170	15565	1018745	785355	0.00925531	0.795551	0.0314757	pool_amb48	m3C	f	AMB_220505_8wk_11E_11F_12E_2_P2	aging	8wk	11E+11F+12E	CA-iv+DG-4+RHP-4	Posterior_Hippocampus	rep1	22	19	14-3	Vip/Sncg Gaba	Vip Gaba	Vip Gaba	Gaba
1613485	487190027	1612656	256	718028	204189004	890	589722	217099229	1700015	32	201221	4	36	1610994	1433235	47	187314	126300	62318	36667	132131	66109	59829	39481	7897	898360	1479300	396003	0.442366	412599	297550	198295	0.278915	0.201142	0.134047	1639024	1216453	24365670	7511	898071	267213	0.00458261	0.73827	0.0109668	pool_amb48	m3C	f	AMB_220505_8wk_11E_11F_12E_2_P2	aging	8wk	11E+11F+12E	CA-iv+DG-4+RHP-4	Posterior_Hippocampus	rep1	2	0	10-0	DG Glut	DG Glut	DG Glut	Glut
1502746	453789659	1502126	266	765325	190088027	749	567771	202212194	1553556	32	185899	4	35	1490082	1341439	47	170916	111069	57988	33980	133799	67628	59659	39049	7798	829018	1379073	374108	0.445016	373953	300135	190676	0.271163	0.217635	0.138264	1521809	1148420	22447241	9309	870706	445052	0.00611706	0.758177	0.0198266	pool_amb48	m3C	f	AMB_220505_8wk_11E_11F_12E_2_P2	aging	8wk	11E+11F+12E	CA-iv+DG-4+RHP-4	Posterior_Hippocampus	rep1	31	32	20-6	L2/3 IT PPP Glut	L2/3 IT PPP Glut	L2/3 IT PPP Glut	Glut
2079112	628234817	2078461	371	901302	263343921	795	746862	280029182	2152743	32	273258	4	36	2000452	1884225	48	217732	144116	68667	40228	195789	92738	84472	54118	10594	1173266	1910421	496474	0.447047	470743	427117	247485	0.246408	0.223572	0.129545	2041053	1529661	30546822	12839	1129169	386839	0.00629038	0.738183	0.0126638	pool_amb48	m3C	f	AMB_220505_8wk_11E_11F_12E_2_P2	aging	8wk	11E+11F+12E	CA-iv+DG-4+RHP-4	Posterior_Hippocampus	rep1	2	0	10-2	DG Glut	DG Glut	DG Glut	Glut
2915475	880823301	2914392	654	1299048	369217406	1963	1080109	392498528	2955045	31	371278	4	35	2701827	2639855	49	304466	193245	94130	53774	277547	123778	106286	68312	14278	1632177	2644829	668516	0.452726	645615	575923	322502	0.244105	0.217754	0.121937	2800809	2124073	41599303	19854	1559172	549311	0.00708867	0.734048	0.0132048	pool_amb48	m3C	f	AMB_220505_8wk_11E_11F_12E_2_P2	aging	8wk	11E+11F+12E	CA-iv+DG-4+RHP-4	Posterior_Hippocampus	rep1	2	0	10-7	DG Glut	DG Glut	DG Glut	Glut
1108891	333738248	1108087	128	367755	139866431	399	302452	148807501	1282009	37	142806	4	41	1241911	916034	42	109231	94331	36854	22585	82772	52947	37832	26677	4687	649165	1031637	268182	0.42106	263001	200228	123948	0.254936	0.194088	0.120147	1263507	910138	19192092	4608	674641	138097	0.00364699	0.741251	0.00719552	pool_amb48	m3C	f	AMB_220505_8wk_11E_11F_12E_2_P2	aging	8wk	11E+11F+12E	CA-iv+DG-4+RHP-4	Posterior_Hippocampus	rep1	3	4	2-1	Astro NN	Astro-TE NN	Astro-TE NN	NN
2031777	613899086	2031100	329	942679	257269534	926	755531	273609618	2075550	31	262050	4	35	1961146	1870473	48	205563	136522	71046	42335	208802	109114	90545	57664	10058	1116004	1866881	504795	0.452257	455466	466125	261590	0.243972	0.249681	0.140121	1992624	1501478	29600776	9779	1100669	271516	0.0049076	0.733057	0.0091726	pool_amb48	m3C	f	AMB_220505_8wk_11E_11F_12E_2_P2	aging	8wk	11E+11F+12E	CA-iv+DG-4+RHP-4	Posterior_Hippocampus	rep1	3	4	2-0	Astro NN	Astro-TE NN	Astro-TE NN	NN
2322689	702085008	2322032	513	1208694	294137404	1517	902109	312845367	2310402	30	287536	4	34	2165929	2069628	48	271385	157891	88173	49900	204430	95357	94535	61342	11458	1243620	2074459	563134	0.449534	567349	455664	293950	0.273493	0.219654	0.1417	2254655	1691423	32986346	18012	1334840	974106	0.00798881	0.789182	0.0295306	pool_amb48	m3C	f	AMB_220505_8wk_11E_11F_12E_2_P2	aging	8wk	11E+11F+12E	CA-iv+DG-4+RHP-4	Posterior_Hippocampus	rep1	19	15	5-7	L6b/CT ENT Glut	L6b/CT ENT Glut	L6b/CT ENT Glut	Glut
1892009	571790604	1891441	366	881469	239632411	840	739006	254808263	1892047	30	245325	4	34	1839054	1682899	47	200408	120063	69481	39685	194477	93150	85018	53815	10252	1038871	1733754	480380	0.438872	429637	426460	247999	0.247807	0.245975	0.143042	1905395	1406975	27967219	11178	1015553	260206	0.0058665	0.721799	0.00930396	pool_amb48	m3C	f	AMB_220505_8wk_11E_11F_12E_2_P2	aging	8wk	11E+11F+12E	CA-iv+DG-4+RHP-4	Posterior_Hippocampus	rep1	3	4	2-1	Astro NN	Astro-TE NN	Astro-TE NN	NN
906444	272995058	905872	110	279247	114449536	268	240007	121740904	1053554	37	114133	4	41	1038613	754570	42	96110	83583	34332	21112	66455	43748	31151	22063	3584	522671	850001	230560	0.421509	235137	163417	108658	0.276631	0.192255	0.127833	1076857	766525	16195221	3781	552583	94323	0.00351114	0.720894	0.00582413	pool_amb48	m3C	f	AMB_220505_8wk_11E_11F_12E_2_P2	aging	8wk	11E+11F+12E	CA-iv+DG-4+RHP-4	Posterior_Hippocampus	rep1	5	17	4-1	Microglia NN	Microglia NN	Microglia NN	NN
2061053	622184231	2059898	417	886045	260809316	1521	726312	277229251	2132952	32	253944	4	35	1998894	1856240	48	214760	145480	69453	39429	183244	89663	82129	54480	11371	1175626	1895143	485976	0.446898	469122	409516	245491	0.247539	0.216087	0.129537	2063578	1537750	30375566	15248	1164847	665469	0.00738911	0.757501	0.021908	pool_amb48	m3C	f	AMB_220505_8wk_11E_11F_12E_2_P2	aging	8wk	11E+11F+12E	CA-iv+DG-4+RHP-4	Posterior_Hippocampus	rep1	18	9	8-3	CA1-ProS Glut	CA1-ProS Glut	CA1-ProS Glut	Glut
2950767	892121142	2950203	470	1247280	374050720	1239	1104134	397629849	2980068	31	399335	4	35	2671327	2770836	50	354600	209585	115526	65598	272475	105856	104655	67337	14648	1635453	2701683	698175	0.461132	745309	550323	353116	0.275868	0.203696	0.130702	2767849	2097740	41040727	23016	1632508	1088512	0.00831548	0.778222	0.0265227	pool_amb48	m3C	f	AMB_220505_8wk_11E_11F_12E_2_P2	aging	8wk	11E+11F+12E	CA-iv+DG-4+RHP-4	Posterior_Hippocampus	rep1	18	29	8-8	CA1-ProS Glut	CA1-ProS Glut	CA1-ProS Glut	Glut
2521542	762043573	2520886	407	1043013	319517693	1171	934541	339627694	2596146	31	322507	4	35	2430183	2294963	48	264811	168997	87740	51570	248719	119302	100839	65183	12303	1408701	2317445	611038	0.448104	573118	534043	305332	0.247306	0.230445	0.131754	2522390	1897413	37276463	14893	1398889	386827	0.00590432	0.737261	0.0103772	pool_amb48	m3C	f	AMB_220505_8wk_11E_11F_12E_2_P2	aging	8wk	11E+11F+12E	CA-iv+DG-4+RHP-4	Posterior_Hippocampus	rep1	3	4	2-1	Astro NN	Astro-TE NN	Astro-TE NN	NN
2688514	812259050	2687425	640	1241230	340492687	2172	1013483	361850144	2733191	31	354276	4	35	2459630	2460550	50	277861	169058	85855	49580	259033	112393	97859	62160	13168	1521141	2443858	605861	0.456041	582354	531445	295454	0.238293	0.217461	0.120897	2537977	1908620	37833852	15179	1422119	411351	0.00598075	0.745103	0.0108726	pool_amb48	m3C	f	AMB_220505_8wk_11E_11F_12E_2_P2	aging	8wk	11E+11F+12E	CA-iv+DG-4+RHP-4	Posterior_Hippocampus	rep1	3	4	2-0	Astro NN	Astro-TE NN	Astro-TE NN	NN
1198095	361587548	1197460	194	574562	151480640	501	410752	161160021	1278739	33	148470	4	37	1223308	1052416	46	123476	86155	41555	24320	110334	60603	47225	31327	5793	671056	1102112	295385	0.437357	275506	249489	144427	0.24998	0.226374	0.131046	1259377	943605	18617520	8599	742670	523729	0.00682798	0.787056	0.028131	pool_amb48	m3C	f	AMB_220505_8wk_11E_11F_12E_2_P2	aging	8wk	11E+11F+12E	CA-iv+DG-4+RHP-4	Posterior_Hippocampus	rep1	41	30	5-5	NP SUB Glut	NP SUB Glut	NP SUB Glut	Glut
2126149	642620028	2125494	520	1161455	269150214	1226	844418	286347962	2205933	32	273641	4	36	2087890	1932310	48	258988	152583	85248	48707	202766	94206	90037	58030	10629	1154912	1961185	548455	0.446321	545526	445039	282022	0.278161	0.226924	0.143802	2215723	1629376	32467372	14228	1208205	465296	0.00642138	0.741514	0.0143312	pool_amb48	m3C	f	AMB_220505_8wk_11E_11F_12E_2_P2	aging	8wk	11E+11F+12E	CA-iv+DG-4+RHP-4	Posterior_Hippocampus	rep1	4	1	6-7	Oligo NN	Oligo NN	Oligo NN	NN
2323693	702209534	2322980	428	1040603	294320721	1020	849914	312989709	2440550	32	291097	4	36	2229862	2108774	48	257724	157444	79276	45839	216746	100840	87503	55862	11470	1306156	2133416	549971	0.450707	540283	460951	268480	0.253248	0.216062	0.125845	2361013	1751144	34831259	19018	1357604	901645	0.00805502	0.775267	0.0258861	pool_amb48	m3C	f	AMB_220505_8wk_11E_11F_12E_2_P2	aging	8wk	11E+11F+12E	CA-iv+DG-4+RHP-4	Posterior_Hippocampus	rep1	31	32	20-0	L2/3 IT PPP Glut	L2/3 IT PPP Glut	L2/3 IT PPP Glut	Glut
2016121	608621264	2015052	562	954322	255012619	1480	730146	271188748	2053485	31	245133	4	35	1934925	1780788	47	191973	128520	62590	36258	194974	96091	83485	53368	11067	1134938	1829773	472651	0.442141	419341	427918	235701	0.229177	0.233864	0.128814	1978043	1472690	29396260	11379	1098197	262295	0.00575266	0.745708	0.00892273	pool_amb48	m3C	f	AMB_220505_8wk_11E_11F_12E_2_P2	aging	8wk	11E+11F+12E	CA-iv+DG-4+RHP-4	Posterior_Hippocampus	rep1	3	4	2-1	Astro NN	Astro-TE NN	Astro-TE NN	NN
1936848	584128384	1935226	422	812758	244805603	1369	680670	260255533	2021081	32	239172	4	36	1918896	1700385	46	172867	128533	57535	34827	186743	99874	75669	49059	9773	1106886	1771637	453817	0.436327	393762	411345	217090	0.222259	0.232184	0.122536	1945286	1451124	29075590	10273	1092357	263946	0.00528097	0.752766	0.00907792	pool_amb48	m3C	f	AMB_220505_8wk_11E_11F_12E_2_P2	aging	8wk	11E+11F+12E	CA-iv+DG-4+RHP-4	Posterior_Hippocampus	rep1	3	4	2-1	Astro NN	Astro-TE NN	Astro-TE NN	NN
1791901	541706767	1791440	347	894947	226986782	843	745854	241358661	1830592	31	234303	4	35	1773475	1620105	47	238682	131569	83535	47597	164251	73603	75837	48424	8708	957970	1654039	480168	0.443927	501383	362115	255393	0.303126	0.218928	0.154406	1903935	1390379	27572025	11347	1003381	346551	0.00595976	0.72166	0.0125689	pool_amb48	m3C	f	AMB_220505_8wk_11E_11F_12E_2_P2	aging	8wk	11E+11F+12E	CA-iv+DG-4+RHP-4	Posterior_Hippocampus	rep1	0	1	6-3	Oligo NN	Oligo NN	Oligo NN	NN
2236712	675957858	2236031	403	1012669	283326735	1007	854990	301238026	2330878	32	278546	4	36	2181962	1988425	47	236160	141970	73337	41521	223128	105991	90550	57554	11304	1248993	2048638	540948	0.442443	492988	477223	262962	0.240642	0.232946	0.128359	2312195	1678724	33758669	17264	1324207	885572	0.0074665	0.788818	0.0262324	pool_amb48	m3C	f	AMB_220505_8wk_11E_11F_12E_2_P2	aging	8wk	11E+11F+12E	CA-iv+DG-4+RHP-4	Posterior_Hippocampus	rep1	22	19	14-9	Vip/Sncg Gaba	RHP-COA Ndnf Gaba	RHP-COA Ndnf Gaba	Gaba
1137637	342905644	1136843	165	428777	143717088	448	343959	152869097	1253518	35	139601	4	38	1243247	966478	43	115002	92430	42347	25821	97053	61391	44957	30812	5240	639103	1054691	290610	0.429967	275600	234213	143937	0.261309	0.222068	0.136473	1253272	913974	18766056	7113	718399	408020	0.00567554	0.786017	0.0217424	pool_amb48	m3C	f	AMB_220505_8wk_11E_11F_12E_2_P2	aging	8wk	11E+11F+12E	CA-iv+DG-4+RHP-4	Posterior_Hippocampus	rep1	31	32	20-0	L2/3 IT PPP Glut	L2/3 IT PPP Glut	L2/3 IT PPP Glut	Glut
1807063	545277524	1805874	339	775524	228544480	1263	635761	242955024	1889421	32	221080	4	36	1815094	1594627	46	172997	121445	55943	32405	175256	91753	74255	48233	9890	1034772	1670869	435715	0.435812	382790	389497	210836	0.229096	0.23311	0.126183	1844947	1368566	27469220	10633	1070990	386336	0.00576331	0.782564	0.0140643	pool_amb48	m3C	f	AMB_220505_8wk_11E_11F_12E_2_P2	aging	8wk	11E+11F+12E	CA-iv+DG-4+RHP-4	Posterior_Hippocampus	rep1	40	45	2-11	HPF CR Glut	HPF CR Glut	HPF CR Glut	Glut
2354480	711550601	2353764	508	1071550	298224581	1179	887654	317120041	2384714	31	298341	4	35	2258834	2151619	48	254184	163055	87765	50830	231662	110770	97405	62884	12463	1299254	2163446	581637	0.450537	555834	502721	298884	0.256921	0.23237	0.138152	2311520	1719912	34187511	14470	1255450	395572	0.00625995	0.72995	0.0115707	pool_amb48	m3C	f	AMB_220505_8wk_11E_11F_12E_2_P2	aging	8wk	11E+11F+12E	CA-iv+DG-4+RHP-4	Posterior_Hippocampus	rep1	2	0	10-2	DG Glut	DG Glut	DG Glut	Glut
2191445	662251554	2190760	388	928699	277668747	1387	786930	295137634	2304265	32	281380	4	36	2088900	1997138	48	256172	160228	78082	44246	185329	81035	73277	48432	10440	1246397	2015090	508756	0.451062	538728	388073	244037	0.267347	0.192583	0.121105	2195847	1665189	32444206	20359	1308500	1042304	0.00927159	0.785797	0.032126	pool_amb48	m3C	f	AMB_220505_8wk_11E_11F_12E_2_P2	aging	8wk	11E+11F+12E	CA-iv+DG-4+RHP-4	Posterior_Hippocampus	rep1	38	29	8-5	SUB-ProS Glut	SUB-ProS Glut	SUB-ProS Glut	Glut
945728	285228178	945059	134	424438	119495359	436	314121	127129647	1037577	34	118041	4	38	1033596	813868	44	101495	76774	37203	22254	82745	49970	41112	27948	4354	527313	882361	250070	0.431014	237726	201775	128517	0.26942	0.228676	0.145651	1055096	764957	15729288	3833	536087	97755	0.00363284	0.700807	0.00621484	pool_amb48	m3C	f	AMB_220505_8wk_11E_11F_12E_2_P2	aging	8wk	11E+11F+12E	CA-iv+DG-4+RHP-4	Posterior_Hippocampus	rep1	5	17	4-3	Microglia NN	Microglia NN	Microglia NN	NN
1289033	389284443	1288475	230	588892	163129564	649	457840	173506065	1367266	33	155833	4	36	1272194	1136532	47	137144	93556	41862	23974	106970	52746	42111	27739	6600	744699	1183592	295757	0.437833	296536	229566	135686	0.250539	0.193957	0.114639	1305271	985986	19423824	6987	730544	227031	0.00535291	0.740927	0.0116883	pool_amb48	m3C	f	AMB_220505_8wk_11E_11F_12E_2_P2	aging	8wk	11E+11F+12E	CA-iv+DG-4+RHP-4	Posterior_Hippocampus	rep1	2	0	10-8	DG Glut	DG Glut	DG Glut	Glut
2213022	668720331	2212248	743	1037509	280275110	1655	835317	297963327	2208849	30	284865	4	34	2054776	2011666	49	253943	152688	85236	49593	210119	93413	87202	55558	10767	1191206	1998085	538165	0.455162	541460	446292	277589	0.270989	0.22336	0.138928	2135392	1623197	31532706	17224	1257633	867977	0.00806597	0.774788	0.0275262	pool_amb48	m3C	f	AMB_220505_8wk_11E_11F_12E_2_P2	aging	8wk	11E+11F+12E	CA-iv+DG-4+RHP-4	Posterior_Hippocampus	rep1	19	30	5-4	L6b/CT ENT Glut	L6b/CT ENT Glut	L6b/CT ENT Glut	Glut
2232645	674386288	2231889	400	914823	282730750	1114	794063	300577693	2328601	32	276392	4	36	2179374	1994409	47	228352	156741	73196	42717	206728	98698	82298	53353	11375	1270622	2050250	524068	0.443714	501006	441077	251564	0.244363	0.215133	0.122699	2257575	1674803	33559096	14366	1263048	466997	0.00636347	0.754147	0.0139157	pool_amb48	m3C	f	AMB_220505_8wk_11E_11F_12E_2_P2	aging	8wk	11E+11F+12E	CA-iv+DG-4+RHP-4	Posterior_Hippocampus	rep1	0	1	6-3	Oligo NN	Oligo NN	Oligo NN	NN
1217130	367531351	1216604	185	558421	154009521	610	435271	163805626	1425261	38	137252	4	41	1217942	1038002	46	109492	73179	26519	15682	81688	37355	23439	14750	4778	791911	1123449	218865	0.427211	224872	157232	80390	0.200162	0.139955	0.0715564	1339018	979046	19767317	7304	732317	196758	0.00545474	0.74799	0.0099537	pool_amb48	m3C	f	AMB_220505_8wk_11E_11F_12E_2_P2	aging	8wk	11E+11F+12E	CA-iv+DG-4+RHP-4	Posterior_Hippocampus	rep1	3	4	2-0	Astro NN	Astro-TE NN	Astro-TE NN	NN
1292433	390044893	1291728	339	624727	163394951	769	471064	173803847	1371587	33	155608	4	36	1313995	1116781	45	127490	87837	41836	24571	114774	59270	47445	30816	6995	751342	1192266	304155	0.430463	281734	252305	144668	0.236301	0.211618	0.121339	1357557	988001	20116789	6715	734095	167238	0.00494639	0.74301	0.00831335	pool_amb48	m3C	f	AMB_220505_8wk_11E_11F_12E_2_P2	aging	8wk	11E+11F+12E	CA-iv+DG-4+RHP-4	Posterior_Hippocampus	rep1	36	13	4-6	Endo NN	Endo NN	Endo NN	NN
2053708	620775731	2053123	478	974285	260169112	1339	798933	276617395	2157954	32	262432	4	36	1889486	1887787	49	227052	134931	66290	37428	179694	76782	70474	46273	8919	1171827	1867392	457458	0.454709	465701	373223	220465	0.249386	0.199863	0.11806	2002163	1568879	29632465	15361	1196947	768242	0.0076722	0.762931	0.0259257	pool_amb48	m3C	f	AMB_220505_8wk_11E_11F_12E_2_P2	aging	8wk	11E+11F+12E	CA-iv+DG-4+RHP-4	Posterior_Hippocampus	rep1	27	16	15-2	L2/3 IT ENT Glut	L2/3 IT ENT Glut	L2/3 IT ENT Glut	Glut
2409733	728294846	2409147	508	1247727	305120280	1387	925904	324541474	2426264	30	305170	4	34	2335582	2188254	48	275103	162277	96327	55882	245103	117612	110052	69371	12575	1293761	2208774	622919	0.449585	589589	542138	331632	0.26693	0.245447	0.150143	2439839	1797474	35762437	16401	1322940	503912	0.00672216	0.736	0.0140905	pool_amb48	m3C	f	AMB_220505_8wk_11E_11F_12E_2_P2	aging	8wk	11E+11F+12E	CA-iv+DG-4+RHP-4	Posterior_Hippocampus	rep1	0	1	6-3	Oligo NN	Oligo NN	Oligo NN	NN
1118051	336733216	1116507	191	442173	141094161	581	380349	150030335	1226525	34	135962	4	38	1179525	948085	44	101768	78952	33793	20355	98483	57904	40937	27313	5110	650638	1030872	263588	0.426365	234868	224637	122398	0.227834	0.21791	0.118732	1198855	887022	17954291	4919	632629	124189	0.00410308	0.713206	0.00691695	pool_amb48	m3C	f	AMB_220505_8wk_11E_11F_12E_2_P2	aging	8wk	11E+11F+12E	CA-iv+DG-4+RHP-4	Posterior_Hippocampus	rep1	12	13	4-0	OPC NN	OPC NN	OPC NN	NN
1630031	491192430	1627713	454	662254	205939270	2227	565022	218663480	1707451	32	192411	4	36	1572771	1408771	47	159862	113170	47118	27546	135197	64210	48721	31877	7870	944523	1472981	351541	0.439955	347696	280005	155262	0.236049	0.190094	0.105407	1615476	1219224	24087419	10669	912682	448632	0.00660425	0.748576	0.0186252	pool_amb48	m3C	f	AMB_220505_8wk_11E_11F_12E_2_P2	aging	8wk	11E+11F+12E	CA-iv+DG-4+RHP-4	Posterior_Hippocampus	rep1	18	9	8-4	CA1-ProS Glut	CA1-ProS Glut	CA1-ProS Glut	Glut
2183356	659695892	2182704	400	973138	276516403	1142	786931	294023735	2208217	31	273241	4	34	2112058	1989533	48	223565	146098	75706	44128	221383	108565	119416	75154	12382	1197525	2003623	558498	0.449221	489497	524518	314404	0.244306	0.261785	0.156918	2158951	1626440	32033615	17218	1246803	799904	0.00797517	0.766584	0.0249708	pool_amb48	m3C	f	AMB_220505_8wk_11E_11F_12E_2_P2	aging	8wk	11E+11F+12E	CA-iv+DG-4+RHP-4	Posterior_Hippocampus	rep1	42	43	19-0	L2 IT PPP-APr Glut	L2 IT PPP-APr Glut	L2 IT PPP-APr Glut	Glut
2192579	662284856	2191900	485	1066336	277514626	1315	825179	295101892	2193418	30	266995	4	34	2117387	1950428	47	258294	167563	90388	52372	185213	81799	77205	50394	12565	1213672	2002368	536534	0.442983	568617	394611	270359	0.283972	0.197072	0.13502	2152732	1588768	31763826	11230	1163372	242489	0.00521663	0.732248	0.00763412	pool_amb48	m3C	f	AMB_220505_8wk_11E_11F_12E_2_P2	aging	8wk	11E+11F+12E	CA-iv+DG-4+RHP-4	Posterior_Hippocampus	rep1	21	13	4-2	Astro NN	DG-PIR Ex IMN	DG-PIR Ex IMN	IMN
1228537	370138779	1227440	210	493344	155104181	644	396043	164946985	1308921	33	152589	4	37	1266553	1066089	45	118510	97272	42694	26173	98985	53681	40340	27363	6127	716245	1132932	286997	0.431709	284649	220369	136570	0.25125	0.194512	0.120546	1209394	938296	18592003	4712	674201	139326	0.00389617	0.718538	0.00749387	pool_amb48	m3C	f	AMB_220505_8wk_11E_11F_12E_2_P2	aging	8wk	11E+11F+12E	CA-iv+DG-4+RHP-4	Posterior_Hippocampus	rep1	5	17	4-3	Microglia NN	Microglia NN	Microglia NN	NN
1631966	492373262	1630758	300	691302	206381234	1072	565207	219380171	1732965	33	199351	4	37	1656718	1433991	46	177167	125035	57785	33669	134231	67870	58603	39019	8586	938732	1509691	391744	0.435022	393656	299723	189076	0.260753	0.198533	0.125242	1686782	1249071	25134232	11067	958572	536249	0.00656101	0.767428	0.0213354	pool_amb48	m3C	f	AMB_220505_8wk_11E_11F_12E_2_P2	aging	8wk	11E+11F+12E	CA-iv+DG-4+RHP-4	Posterior_Hippocampus	rep1	30	34	17-6	L2/3 IT PPP Glut	L2/3 IT PPP Glut	L2/3 IT PPP Glut	Glut
2176329	657186622	2175276	882	1089845	275336405	2091	812839	292773786	2178538	30	264646	4	34	2075243	1940363	48	242398	155873	81654	47225	197274	91856	80783	52918	11803	1195115	1975383	525842	0.446471	527150	422831	262580	0.26686	0.21405	0.132926	2123870	1589444	31301525	13000	1154977	329598	0.0061209	0.726655	0.0105298	pool_amb48	m3C	f	AMB_220505_8wk_11E_11F_12E_2_P2	aging	8wk	11E+11F+12E	CA-iv+DG-4+RHP-4	Posterior_Hippocampus	rep1	2	0	10-2	DG Glut	DG Glut	DG Glut	Glut
2152128	649966774	2151295	579	978824	272386463	1335	779276	289660001	2213579	31	266764	4	35	2052760	1968269	48	224015	144481	73732	42330	207324	100890	83001	53934	11186	1209980	1976012	506478	0.455228	484558	445149	252997	0.24522	0.225276	0.128034	2118428	1578220	31281781	16449	1217820	822773	0.00776472	0.771641	0.026302	pool_amb48	m3C	f	AMB_220505_8wk_11E_11F_12E_2_P2	aging	8wk	11E+11F+12E	CA-iv+DG-4+RHP-4	Posterior_Hippocampus	rep1	31	32	20-2	L2/3 IT PPP Glut	L2/3 IT PPP Glut	L2/3 IT PPP Glut	Glut
2321857	701306366	2321039	584	1036351	293933241	1403	842769	312542004	2330315	30	285888	4	34	2202092	2102539	48	215097	141892	71660	41781	249276	125590	104084	65945	12698	1285555	2117399	557398	0.451015	470430	544895	283470	0.222174	0.257342	0.133877	2253403	1660792	33303624	11985	1197104	256569	0.00531862	0.720803	0.00770394	pool_amb48	m3C	f	AMB_220505_8wk_11E_11F_12E_2_P2	aging	8wk	11E+11F+12E	CA-iv+DG-4+RHP-4	Posterior_Hippocampus	rep1	12	13	4-0	OPC NN	OPC NN	OPC NN	NN
1926366	581780866	1925573	357	877273	243856923	1314	719636	259198147	1997437	32	249228	4	36	1872195	1776209	48	217998	139804	73362	42603	182882	87079	72952	47685	8979	1072194	1782373	472971	0.452811	473767	390598	236602	0.265807	0.219145	0.132746	1923761	1440399	28631833	8065	993421	180138	0.00419231	0.689685	0.00629153	pool_amb48	m3C	f	AMB_220505_8wk_11E_11F_12E_2_P2	aging	8wk	11E+11F+12E	CA-iv+DG-4+RHP-4	Posterior_Hippocampus	rep1	5	17	4-1	Microglia NN	Microglia NN	Microglia NN	NN
1780952	538158436	1780372	736	966763	225437413	1506	714611	239719670	1807473	31	232309	4	35	1657262	1653385	49	224158	128544	75331	42488	160480	68398	69921	45407	8871	964226	1626608	440902	0.458835	470521	344206	233147	0.289265	0.21161	0.143333	1720268	1330946	25298463	13088	1018704	587232	0.00760812	0.765398	0.0232122	pool_amb48	m3C	f	AMB_220505_8wk_11E_11F_12E_2_P2	aging	8wk	11E+11F+12E	CA-iv+DG-4+RHP-4	Posterior_Hippocampus	rep1	18	9	8-7	CA1-ProS Glut	CA1-ProS Glut	CA1-ProS Glut	Glut
2795278	844512585	2794371	621	1281397	353974067	1971	1044213	376297405	2861005	31	359204	4	35	2640725	2570076	49	292298	188643	94033	54450	270348	131441	112461	72846	14160	1562347	2562132	661208	0.456476	629424	587096	333790	0.245664	0.229144	0.130278	2719664	2014313	40267490	16427	1499319	416226	0.00604008	0.744333	0.0103365	pool_amb48	m3C	f	AMB_220505_8wk_11E_11F_12E_2_P2	aging	8wk	11E+11F+12E	CA-iv+DG-4+RHP-4	Posterior_Hippocampus	rep1	3	4	2-0	Astro NN	Astro-TE NN	Astro-TE NN	NN
1176876	355494135	1176470	179	566450	148955038	502	450012	158417392	1251724	33	154213	4	37	1225086	1048805	46	150164	95699	55661	32408	106831	55916	51142	33873	5105	622445	1090093	323397	0.444043	333932	247762	173084	0.306333	0.227285	0.158779	1331501	951818	19185148	6111	678493	168289	0.00458956	0.712839	0.00877184	pool_amb48	m3C	f	AMB_220505_8wk_11E_11F_12E_2_P2	aging	8wk	11E+11F+12E	CA-iv+DG-4+RHP-4	Posterior_Hippocampus	rep1	3	4	2-14	DGNBL Glut	DG Glut	DG Glut	Glut
1970059	595395004	1969685	408	1018227	249452040	1012	757902	265317981	2037327	32	250201	4	35	1870749	1811331	49	229980	141887	74182	42572	174672	79834	71670	46426	10014	1101752	1810758	470345	0.453864	488621	372602	234850	0.269843	0.205771	0.129697	1935246	1459019	28619955	11015	1071341	310648	0.00569178	0.734289	0.0108542	pool_amb48	m3C	f	AMB_220505_8wk_11E_11F_12E_2_P2	aging	8wk	11E+11F+12E	CA-iv+DG-4+RHP-4	Posterior_Hippocampus	rep1	2	0	10-2	DG Glut	DG Glut	DG Glut	Glut
1985201	599871957	1984631	416	861308	251470787	1037	729624	267350164	2041871	31	251303	4	35	1870787	1821409	49	205670	131096	63761	36966	194662	89757	79773	50800	10144	1120243	1822600	466472	0.452809	437493	414992	231300	0.240038	0.227692	0.126907	1938140	1463537	28691088	14894	1130138	686429	0.00768469	0.772196	0.0239248	pool_amb48	m3C	f	AMB_220505_8wk_11E_11F_12E_2_P2	aging	8wk	11E+11F+12E	CA-iv+DG-4+RHP-4	Posterior_Hippocampus	rep1	31	48	20-5	L2/3 IT PPP Glut	L2/3 IT PPP Glut	L2/3 IT PPP Glut	Glut
1510426	456019754	1509692	405	751291	191102600	1687	556953	203097869	1588942	32	187917	4	36	1479842	1373551	48	165885	107869	53184	31256	138534	70768	58820	38287	7375	844683	1391224	363181	0.453537	358194	306409	181547	0.257467	0.220244	0.130494	1544385	1142591	22741963	10373	839936	427941	0.00671659	0.735115	0.0188172	pool_amb48	m3C	f	AMB_220505_8wk_11E_11F_12E_2_P2	aging	8wk	11E+11F+12E	CA-iv+DG-4+RHP-4	Posterior_Hippocampus	rep1	18	9	8-3	CA1-ProS Glut	CA1-ProS Glut	CA1-ProS Glut	Glut
1499775	453060960	1499309	227	734007	189813759	749	547455	201933649	1562430	32	185546	4	36	1501387	1355562	47	166782	108567	55025	31708	140843	73556	60197	39239	8330	837012	1392722	375243	0.444839	362082	313835	186169	0.259982	0.225339	0.133673	1565835	1142657	22957324	8360	837656	280773	0.005339	0.733077	0.0122302	pool_amb48	m3C	f	AMB_220505_8wk_11E_11F_12E_2_P2	aging	8wk	11E+11F+12E	CA-iv+DG-4+RHP-4	Posterior_Hippocampus	rep1	0	1	6-2	Oligo NN	Oligo NN	Oligo NN	NN
1922076	580542478	1921300	706	878048	243288064	1346	695759	258718250	1956260	31	237638	4	35	1796110	1753518	49	207369	130956	67354	38753	182486	83581	74460	48036	10050	1062378	1747297	451657	0.457791	444432	388563	228603	0.254354	0.222379	0.130832	1853473	1389385	27478051	15174	1087047	768505	0.00818679	0.782394	0.027968	pool_amb48	m3C	f	AMB_220505_8wk_11E_11F_12E_2_P2	aging	8wk	11E+11F+12E	CA-iv+DG-4+RHP-4	Posterior_Hippocampus	rep1	31	32	20-0	L2/3 IT PPP Glut	L2/3 IT PPP Glut	L2/3 IT PPP Glut	Glut
1934858	584809150	1934393	367	901037	245100512	898	750804	260613965	1966811	31	239348	4	35	1868580	1789477	48	221728	137999	77909	44532	186040	90682	83838	54652	10187	1057184	1784418	489368	0.45467	482168	415212	260931	0.27021	0.232688	0.146228	1944635	1466714	28369008	11660	1064028	322218	0.00599598	0.72545	0.0113581	pool_amb48	m3C	f	AMB_220505_8wk_11E_11F_12E_2_P2	aging	8wk	11E+11F+12E	CA-iv+DG-4+RHP-4	Posterior_Hippocampus	rep1	2	0	10-2	DG Glut	DG Glut	DG Glut	Glut
2559940	773585544	2559120	467	1254880	324178653	1522	982977	344693647	2665809	32	329605	4	36	2442630	2390889	49	269395	163443	90346	52610	272177	132831	115416	73740	12219	1407100	2359905	630933	0.460722	575794	594164	332112	0.24399	0.251775	0.140731	2528189	1872336	37498605	18051	1483768	926750	0.00713989	0.792469	0.0247143	pool_amb48	m3C	f	AMB_220505_8wk_11E_11F_12E_2_P2	aging	8wk	11E+11F+12E	CA-iv+DG-4+RHP-4	Posterior_Hippocampus	rep1	10	10	13-3	Sst Gaba	Sst Gaba	Sst Gaba	Gaba
1666555	503409485	1665991	365	810332	210921759	795	625290	224342019	1756394	32	206744	4	36	1631390	1488417	47	195686	124815	62095	36057	139849	68732	56320	37557	7716	923313	1520051	396924	0.449566	418653	302458	192029	0.27542	0.198979	0.126331	1706972	1259540	25078254	9005	937209	356133	0.00527542	0.744088	0.0142009	pool_amb48	m3C	f	AMB_220505_8wk_11E_11F_12E_2_P2	aging	8wk	11E+11F+12E	CA-iv+DG-4+RHP-4	Posterior_Hippocampus	rep1	2	0	10-7	DG Glut	DG Glut	DG Glut	Glut
2505079	757192116	2504473	512	1162112	317347491	1309	956297	337454679	2548071	31	317698	4	35	2336311	2333688	49	260360	159527	85249	48861	258339	121478	108203	68428	12705	1388123	2296091	600442	0.459278	553997	556448	310741	0.241278	0.242346	0.135335	2429966	1806607	35908001	14668	1352826	469631	0.0060363	0.748821	0.0130787	pool_amb48	m3C	f	AMB_220505_8wk_11E_11F_12E_2_P2	aging	8wk	11E+11F+12E	CA-iv+DG-4+RHP-4	Posterior_Hippocampus	rep1	4	1	6-5	Oligo NN	Oligo NN	Oligo NN	NN
2003207	605397496	2002666	418	938859	253717733	1159	736383	269817334	2030406	31	253291	4	35	1869858	1855660	49	231132	146444	75822	43504	179495	83004	77646	50866	10346	1103195	1830000	478320	0.461299	496902	391011	247838	0.271531	0.213667	0.135431	1922941	1453694	28411671	15272	1120178	712135	0.007942	0.770573	0.0250649	pool_amb48	m3C	f	AMB_220505_8wk_11E_11F_12E_2_P2	aging	8wk	11E+11F+12E	CA-iv+DG-4+RHP-4	Posterior_Hippocampus	rep1	18	9	8-8	CA1-ProS Glut	CA1-ProS Glut	CA1-ProS Glut	Glut
1333542	402938534	1333147	299	688641	168803546	732	514652	179550724	1407420	32	169844	4	36	1340698	1210735	47	162887	98257	55721	32184	126312	63124	57750	37601	6205	718651	1232390	348816	0.449675	349049	284787	183256	0.283229	0.231085	0.1487	1430221	1041132	20903467	7612	736539	255789	0.00532225	0.707441	0.0122367	pool_amb48	m3C	f	AMB_220505_8wk_11E_11F_12E_2_P2	aging	8wk	11E+11F+12E	CA-iv+DG-4+RHP-4	Posterior_Hippocampus	rep1	0	1	6-3	Oligo NN	Oligo NN	Oligo NN	NN
1450826	438394708	1450375	336	724954	183682695	804	571496	195338912	1542585	33	182561	4	37	1434641	1315886	47	165320	103407	53488	30818	129598	65756	55466	36490	6788	813899	1339393	353288	0.448283	353033	287310	176262	0.263577	0.214508	0.131598	1512124	1118880	22235443	7628	826717	194642	0.00504456	0.738879	0.00875368	pool_amb48	m3C	f	AMB_220505_8wk_11E_11F_12E_2_P2	aging	8wk	11E+11F+12E	CA-iv+DG-4+RHP-4	Posterior_Hippocampus	rep1	3	4	2-0	Astro NN	Astro-TE NN	Astro-TE NN	NN
1664309	503125516	1663961	358	795196	210879369	896	659050	224173336	1706770	31	211317	4	35	1588485	1545773	49	187755	110581	62007	35536	167050	78941	83484	52365	8312	908766	1532646	422955	0.45616	395879	381840	233392	0.258298	0.249138	0.15228	1655771	1247488	24324427	12105	955324	582976	0.00731079	0.765798	0.0239667	pool_amb48	m3C	f	AMB_220505_8wk_11E_11F_12E_2_P2	aging	8wk	11E+11F+12E	CA-iv+DG-4+RHP-4	Posterior_Hippocampus	rep1	31	48	20-5	L2/3 IT PPP Glut	L2/3 IT PPP Glut	L2/3 IT PPP Glut	Glut
2152412	650381267	2151870	350	945084	272621724	1013	820379	289846366	2192804	31	268935	4	35	2037902	1953649	48	217052	137911	69446	39665	211983	103476	89267	57438	11343	1206543	1967014	509180	0.450271	464074	462164	255816	0.235928	0.234957	0.130053	2105915	1563678	31100563	12514	1159323	261193	0.00594231	0.741408	0.00839834	pool_amb48	m3C	f	AMB_220505_8wk_11E_11F_12E_2_P2	aging	8wk	11E+11F+12E	CA-iv+DG-4+RHP-4	Posterior_Hippocampus	rep1	21	13	4-2	Astro NN	DG-PIR Ex IMN	DG-PIR Ex IMN	IMN
1586244	478568567	1585471	235	682905	200542001	671	554405	213292190	1645517	32	190622	4	35	1603203	1412811	46	148041	115778	57427	35226	148538	88989	68680	45436	8185	879345	1452778	394109	0.443439	356472	351643	206769	0.245373	0.242049	0.142327	1554526	1174446	23420769	6356	854143	165500	0.00408871	0.727273	0.00706638	pool_amb48	m3C	f	AMB_220505_8wk_11E_11F_12E_2_P2	aging	8wk	11E+11F+12E	CA-iv+DG-4+RHP-4	Posterior_Hippocampus	rep1	12	13	4-0	OPC NN	OPC NN	OPC NN	NN
2486471	750508651	2485493	470	1017700	314557792	1183	850901	334549703	1903070	22	235772	3	25	1851685	1706580	47	226151	143220	80845	46594	173783	83707	76287	50163	9431	1022424	1737538	483424	0.451122	496810	383940	253889	0.285928	0.220968	0.14612	1921479	1390149	28098197	8327	991779	179213	0.00433364	0.713434	0.0063781	pool_amb48	m3C	f	AMB_220505_8wk_11E_11F_12E_2_P2	aging	8wk	11E+11F+12E	CA-iv+DG-4+RHP-4	Posterior_Hippocampus	rep1	5	17	4-1	Microglia NN	Microglia NN	Microglia NN	NN
2044242	618035782	2043902	345	929039	259059844	947	794393	275439341	2070684	31	264087	4	35	1883875	1904553	50	231525	144389	74485	43623	193965	85668	75009	46991	9680	1129649	1869338	484126	0.459473	494022	401633	240108	0.264276	0.214853	0.128445	1956095	1499573	28830146	13151	1121117	413948	0.00672309	0.747624	0.0143582	pool_amb48	m3C	f	AMB_220505_8wk_11E_11F_12E_2_P2	aging	8wk	11E+11F+12E	CA-iv+DG-4+RHP-4	Posterior_Hippocampus	rep1	2	0	10-8	DG Glut	DG Glut	DG Glut	Glut
1748054	528309680	1747649	323	800805	221437125	822	662288	235446212	1755758	30	222079	4	34	1652187	1624146	49	199533	128871	70637	41178	164000	78741	73943	48055	8741	947182	1599043	436393	0.457869	440219	364739	233813	0.275302	0.228098	0.146221	1666859	1275476	24720319	10561	937216	311088	0.00633587	0.734797	0.0125843	pool_amb48	m3C	f	AMB_220505_8wk_11E_11F_12E_2_P2	aging	8wk	11E+11F+12E	CA-iv+DG-4+RHP-4	Posterior_Hippocampus	rep1	2	0	10-0	DG Glut	DG Glut	DG Glut	Glut
1766490	533893551	1766052	377	948189	223651992	998	699473	237883062	1793487	31	224319	4	35	1721743	1623400	48	197798	121022	70345	40797	184574	92316	85725	54796	9007	940756	1623040	463608	0.452888	429962	417411	251663	0.264912	0.257179	0.155057	1787921	1323251	26244557	9360	984124	298033	0.00523513	0.743717	0.011356	pool_amb48	m3C	f	AMB_220505_8wk_11E_11F_12E_2_P2	aging	8wk	11E+11F+12E	CA-iv+DG-4+RHP-4	Posterior_Hippocampus	rep1	4	1	6-0	Oligo NN	Oligo NN	Oligo NN	NN
1592606	481423455	1592248	379	808785	201719198	939	623718	214521589	1597247	30	205326	4	34	1538340	1435183	48	184284	106960	62969	36111	163942	77847	73705	46654	8129	842588	1451491	414242	0.449492	390324	362148	219439	0.268912	0.249501	0.151182	1607572	1199033	23497801	12698	913591	603316	0.00789887	0.76194	0.0256754	pool_amb48	m3C	f	AMB_220505_8wk_11E_11F_12E_2_P2	aging	8wk	11E+11F+12E	CA-iv+DG-4+RHP-4	Posterior_Hippocampus	rep1	31	32	20-2	L2/3 IT PPP Glut	L2/3 IT PPP Glut	L2/3 IT PPP Glut	Glut
2059911	622454048	2059386	357	907701	260920485	991	775967	277402657	2106237	31	257220	4	35	1970207	1895844	49	192656	125084	64474	37727	223162	113331	94810	60103	10780	1152931	1897214	497798	0.453778	419941	491406	257114	0.221346	0.259015	0.135522	2023700	1511023	29899253	11296	1110460	264539	0.00558186	0.734906	0.00884768	pool_amb48	m3C	f	AMB_220505_8wk_11E_11F_12E_2_P2	aging	8wk	11E+11F+12E	CA-iv+DG-4+RHP-4	Posterior_Hippocampus	rep1	12	13	4-0	OPC NN	OPC NN	OPC NN	NN
2126306	642043977	2125420	444	894126	269127943	1284	746535	286147886	2126208	30	265711	4	34	1996762	1938953	49	207491	142882	69700	40840	207842	96419	80495	51270	12118	1208183	1949512	490929	0.452662	460913	436026	242305	0.236425	0.223659	0.12429	1998829	1497404	29949892	11394	1160080	253153	0.00570034	0.774727	0.00845255	pool_amb48	m3C	f	AMB_220505_8wk_11E_11F_12E_2_P2	aging	8wk	11E+11F+12E	CA-iv+DG-4+RHP-4	Posterior_Hippocampus	rep1	5	17	4-2	Astro NN	DG-PIR Ex IMN	DG-PIR Ex IMN	IMN
1550923	467972109	1549915	290	646779	196152002	1007	556383	208511585	1636774	33	193372	4	36	1523434	1389296	47	151415	110758	49896	29732	137588	70190	53831	35662	7484	896106	1425998	354111	0.445898	341801	297271	169121	0.239692	0.208465	0.118598	1544547	1170755	23100533	7162	873146	232689	0.00463696	0.745797	0.0100729	pool_amb48	m3C	f	AMB_220505_8wk_11E_11F_12E_2_P2	aging	8wk	11E+11F+12E	CA-iv+DG-4+RHP-4	Posterior_Hippocampus	rep1	0	1	6-3	Oligo NN	Oligo NN	Oligo NN	NN
2174604	657252137	2174122	398	1061780	275411816	1031	871224	292872983	2218695	31	273493	4	35	2067988	1993806	49	258983	155740	85109	48428	197651	90309	85261	55308	11359	1196340	1994960	534208	0.453098	548260	428529	274106	0.274823	0.214806	0.137399	2143547	1602545	31434974	14061	1175468	391036	0.00655969	0.733501	0.0124395	pool_amb48	m3C	f	AMB_220505_8wk_11E_11F_12E_2_P2	aging	8wk	11E+11F+12E	CA-iv+DG-4+RHP-4	Posterior_Hippocampus	rep1	2	0	10-2	DG Glut	DG Glut	DG Glut	Glut
2072697	626498646	2072226	359	1051091	262494183	965	831399	279166405	2040448	30	254522	4	33	1954096	1870453	48	241654	144805	82746	47287	198135	93614	87244	55995	10922	1095449	1869093	520389	0.453074	516492	434988	273272	0.276333	0.232727	0.146206	2037310	1513063	29600294	11619	1088200	335289	0.00570311	0.719203	0.0113272	pool_amb48	m3C	f	AMB_220505_8wk_11E_11F_12E_2_P2	aging	8wk	11E+11F+12E	CA-iv+DG-4+RHP-4	Posterior_Hippocampus	rep1	2	0	10-2	DG Glut	DG Glut	DG Glut	Glut
2030984	613760340	2030420	310	817867	257366569	1029	739947	273545858	2117422	32	262267	4	36	1950383	1852273	48	229539	145301	74725	42820	180312	82541	74657	48355	10252	1146394	1868394	480475	0.452918	492385	385865	240557	0.263534	0.206522	0.128751	2014164	1483146	29955595	15241	1186671	787057	0.00756691	0.800104	0.0262741	pool_amb48	m3C	f	AMB_220505_8wk_11E_11F_12E_2_P2	aging	8wk	11E+11F+12E	CA-iv+DG-4+RHP-4	Posterior_Hippocampus	rep1	19	51	5-10	L2 IT PPP-APr Glut	L6 CT CTX Glut	L6 CT CTX Glut	Glut
1699245	513277164	1698616	579	837881	215053280	1190	648279	228697154	1769811	32	210707	4	36	1663602	1530342	47	181216	114352	60221	34631	165514	81515	67085	43574	8343	947058	1561685	412657	0.448399	390420	357688	205511	0.249999	0.22904	0.131596	1744432	1281328	25636028	9621	959790	314408	0.00551526	0.749059	0.0122643	pool_amb48	m3C	f	AMB_220505_8wk_11E_11F_12E_2_P2	aging	8wk	11E+11F+12E	CA-iv+DG-4+RHP-4	Posterior_Hippocampus	rep1	0	1	6-6	Oligo NN	Oligo NN	Oligo NN	NN
2150797	649748847	2149867	799	1064764	272225058	1712	813768	289518149	2198679	31	272958	4	35	2030941	1980052	49	258698	162549	85647	49270	185182	83850	79688	52170	11050	1182174	1966083	519227	0.457474	556164	400890	266775	0.282879	0.203903	0.135689	2086805	1559399	30810211	16716	1226202	829586	0.00801033	0.78633	0.0269257	pool_amb48	m3C	f	AMB_220505_8wk_11E_11F_12E_2_P2	aging	8wk	11E+11F+12E	CA-iv+DG-4+RHP-4	Posterior_Hippocampus	rep1	38	29	8-5	SUB-ProS Glut	SUB-ProS Glut	SUB-ProS Glut	Glut
2342505	707812413	2341735	456	1109855	296678231	1806	889073	315340163	2431243	32	294263	4	36	2225225	2164647	49	273289	169833	88464	50553	205563	93930	87179	56890	11834	1313611	2155486	555237	0.458676	582139	443562	283086	0.270073	0.205783	0.131333	2309344	1716524	33964023	15934	1284534	691121	0.00689979	0.748334	0.0203486	pool_amb48	m3C	f	AMB_220505_8wk_11E_11F_12E_2_P2	aging	8wk	11E+11F+12E	CA-iv+DG-4+RHP-4	Posterior_Hippocampus	rep1	18	9	8-3	CA1-ProS Glut	CA1-ProS Glut	CA1-ProS Glut	Glut
1659841	501283871	1659155	279	736869	210108752	952	608012	223380329	1725150	32	207890	4	36	1628256	1496279	47	186318	124545	65251	37656	145918	73672	63706	41977	7762	914611	1517556	405198	0.451726	413770	325273	208590	0.272656	0.21434	0.137451	1674945	1238651	24921532	7781	897130	173608	0.00464553	0.72428	0.00696618	pool_amb48	m3C	f	AMB_220505_8wk_11E_11F_12E_2_P2	aging	8wk	11E+11F+12E	CA-iv+DG-4+RHP-4	Posterior_Hippocampus	rep1	5	17	4-1	Microglia NN	Microglia NN	Microglia NN	NN
1517474	457666752	1516649	255	658977	191748459	590	525938	203988448	1623117	33	183419	4	37	1519363	1338266	46	157270	116264	52529	30826	119616	61362	47432	31861	7391	883858	1396203	344253	0.442198	356889	260271	162648	0.255614	0.186413	0.116493	1532828	1112304	23028394	6354	824102	151979	0.00414528	0.740896	0.00659964	pool_amb48	m3C	f	AMB_220505_8wk_11E_11F_12E_2_P2	aging	8wk	11E+11F+12E	CA-iv+DG-4+RHP-4	Posterior_Hippocampus	rep1	5	17	4-1	Microglia NN	Microglia NN	Microglia NN	NN
1879911	567793645	1879262	446	835837	237997979	1378	685213	253005826	1890559	30	235019	4	34	1786194	1708193	48	195262	132632	67699	39773	183317	87625	79730	51154	9648	1028941	1710775	458640	0.452169	435366	401826	238356	0.254485	0.23488	0.139326	1808259	1371450	26953653	11664	1032761	375975	0.0064504	0.753043	0.0139489	pool_amb48	m3C	f	AMB_220505_8wk_11E_11F_12E_2_P2	aging	8wk	11E+11F+12E	CA-iv+DG-4+RHP-4	Posterior_Hippocampus	rep1	0	1	6-5	Oligo NN	Oligo NN	Oligo NN	NN
2118725	640046554	2118054	343	908232	268280702	935	760918	285294172	2247791	33	256232	4	36	2079902	1928841	48	204408	138248	65532	37553	204956	106173	87589	57036	11035	1222654	1963934	496463	0.449289	445741	455754	247710	0.226963	0.232062	0.126129	2172385	1588971	32052380	16022	1210196	628221	0.0073753	0.761622	0.0195998	pool_amb48	m3C	f	AMB_220505_8wk_11E_11F_12E_2_P2	aging	8wk	11E+11F+12E	CA-iv+DG-4+RHP-4	Posterior_Hippocampus	rep1	42	43	19-0	L2 IT PPP-APr Glut	L2 IT PPP-APr Glut	L2 IT PPP-APr Glut	Glut
782889	236170810	782502	96	356142	98941897	259	260961	105273221	879229	35	99385	4	39	848041	683954	44	101920	73692	36101	21461	55470	33352	28374	19751	2916	426348	726768	205392	0.445068	233174	136947	105687	0.320837	0.188433	0.145421	910508	643175	13212326	4516	489842	256458	0.00495987	0.7616	0.0194105	pool_amb48	m3C	f	AMB_220505_8wk_11E_11F_12E_2_P2	aging	8wk	11E+11F+12E	CA-iv+DG-4+RHP-4	Posterior_Hippocampus	rep1	25	42	11-6	CA3 Glut	CA3 Glut	CA3 Glut	Glut
1500012	452755093	1499351	502	733230	189683463	1008	568977	201705960	1536022	31	181722	4	35	1481771	1329361	47	163337	110924	55802	32660	133630	67426	54798	35560	8207	835482	1374281	364172	0.443279	362723	291414	178820	0.263937	0.212048	0.130119	1508932	1111255	22310086	6882	768589	143781	0.00456084	0.691641	0.00644466	pool_amb48	m3C	f	AMB_220505_8wk_11E_11F_12E_2_P2	aging	8wk	11E+11F+12E	CA-iv+DG-4+RHP-4	Posterior_Hippocampus	rep1	5	17	4-1	Microglia NN	Microglia NN	Microglia NN	NN
2003050	605321125	2002492	488	935734	253692238	1283	742154	269763966	2078252	32	252914	4	36	1879469	1844613	49	217451	136528	67690	38454	185427	88513	77899	50931	9719	1118818	1828890	467443	0.458284	460123	402770	234974	0.251586	0.220226	0.128479	1954967	1486020	28834918	17086	1153327	845136	0.00873979	0.776118	0.0293095	pool_amb48	m3C	f	AMB_220505_8wk_11E_11F_12E_2_P2	aging	8wk	11E+11F+12E	CA-iv+DG-4+RHP-4	Posterior_Hippocampus	rep1	38	29	8-5	SUB-ProS Glut	SUB-ProS Glut	SUB-ProS Glut	Glut
2110898	637588448	2110109	766	1076102	267107411	1617	800607	284076603	2174110	31	264538	4	35	1992191	1923536	49	242779	154919	74860	42732	180577	81508	70454	46026	10935	1188902	1932122	488301	0.453713	515290	378565	234072	0.266696	0.195932	0.121148	2054795	1536460	30319952	12804	1154287	417705	0.00623128	0.751264	0.0137766	pool_amb48	m3C	f	AMB_220505_8wk_11E_11F_12E_2_P2	aging	8wk	11E+11F+12E	CA-iv+DG-4+RHP-4	Posterior_Hippocampus	rep1	2	0	10-7	DG Glut	DG Glut	DG Glut	Glut
1987935	599739250	1986550	513	858264	251409609	2085	702212	267121675	2092627	33	245617	4	36	1894845	1755795	48	204231	141820	61122	35426	155695	73406	59521	39441	9760	1157908	1803104	425902	0.447356	442599	328063	195510	0.245465	0.181943	0.10843	1947286	1439105	29016117	13225	1065034	576518	0.0067915	0.740067	0.0198689	pool_amb48	m3C	f	AMB_220505_8wk_11E_11F_12E_2_P2	aging	8wk	11E+11F+12E	CA-iv+DG-4+RHP-4	Posterior_Hippocampus	rep1	18	9	8-3	CA1-ProS Glut	CA1-ProS Glut	CA1-ProS Glut	Glut
1596756	481707987	1595779	291	679064	201880280	911	552728	214663956	1655288	32	194085	4	35	1574323	1414990	47	154994	113945	51862	31003	144630	73992	56055	36261	8513	917136	1467309	369088	0.443089	351804	310938	175181	0.239761	0.21191	0.119389	1586877	1176380	23733132	8502	899547	285024	0.00535769	0.764674	0.0120095	pool_amb48	m3C	f	AMB_220505_8wk_11E_11F_12E_2_P2	aging	8wk	11E+11F+12E	CA-iv+DG-4+RHP-4	Posterior_Hippocampus	rep1	0	1	6-2	Oligo NN	Oligo NN	Oligo NN	NN
2134897	645061844	2134265	371	863181	270464824	1092	800698	287478501	2223016	32	266973	4	36	2002493	1949807	49	208915	133922	64876	37341	205936	97157	79474	50625	10358	1225137	1953081	480212	0.453215	445054	433192	232316	0.227873	0.221799	0.118948	2098401	1584077	31058367	12883	1176329	295869	0.00613944	0.742596	0.00952623	pool_amb48	m3C	f	AMB_220505_8wk_11E_11F_12E_2_P2	aging	8wk	11E+11F+12E	CA-iv+DG-4+RHP-4	Posterior_Hippocampus	rep1	3	4	2-1	Astro NN	Astro-TE NN	Astro-TE NN	NN
1282046	387569627	1281752	304	722448	162360835	949	532724	172626307	1282450	30	163456	4	34	1251186	1112495	47	173483	95088	56649	32261	109429	48625	49286	31449	6039	674043	1159234	336380	0.43586	357481	238789	169645	0.308377	0.205989	0.146342	1331382	974825	19247356	7890	702196	227522	0.00592617	0.72033	0.0118209	pool_amb48	m3C	f	AMB_220505_8wk_11E_11F_12E_2_P2	aging	8wk	11E+11F+12E	CA-iv+DG-4+RHP-4	Posterior_Hippocampus	rep1	2	0	10-7	DG Glut	DG Glut	DG Glut	Glut
896839	270939192	896526	230	476790	113487015	572	349606	120719017	916873	31	112072	4	35	970805	728985	42	101258	61895	36806	21847	92166	48207	44576	28061	4471	473372	821836	258994	0.40436	221806	213010	131290	0.269891	0.259188	0.159752	1013005	721417	14806978	4830	521656	108709	0.00476799	0.723099	0.00734174	pool_amb48	m3C	f	AMB_220505_8wk_11E_11F_12E_2_P2	aging	8wk	11E+11F+12E	CA-iv+DG-4+RHP-4	Posterior_Hippocampus	rep1	12	13	4-0	OPC NN	OPC NN	OPC NN	NN
2366417	715216405	2365836	596	1154975	299713142	1482	908899	318707884	2378611	30	302449	4	34	2241034	2211825	49	261036	159733	95271	55658	246248	118942	107660	69132	11926	1268946	2168261	600545	0.460756	571698	541982	327721	0.263667	0.249962	0.151145	2290604	1728072	33709987	19052	1372451	1057858	0.00831746	0.794209	0.0313811	pool_amb48	m3C	f	AMB_220505_8wk_11E_11F_12E_2_P2	aging	8wk	11E+11F+12E	CA-iv+DG-4+RHP-4	Posterior_Hippocampus	rep1	22	19	14-11	Vip/Sncg Gaba	Sncg Gaba	Sncg Gaba	Gaba
2515420	760012502	2514683	637	1201939	318482380	1491	956094	338674635	2524581	30	322125	4	34	2347800	2287773	49	283614	179442	95269	54885	222011	100652	89364	57922	12945	1393621	2284188	589226	0.456012	613210	469949	297440	0.268459	0.20574	0.130217	2406353	1783269	35683494	14191	1274101	297312	0.00589731	0.714475	0.00833192	pool_amb48	m3C	f	AMB_220505_8wk_11E_11F_12E_2_P2	aging	8wk	11E+11F+12E	CA-iv+DG-4+RHP-4	Posterior_Hippocampus	rep1	5	17	4-3	Microglia NN	Microglia NN	Microglia NN	NN
1830732	552787408	1829923	351	865837	231632784	1073	675060	246319948	1881745	31	231356	4	35	1730942	1649131	48	187196	126167	61028	35785	165685	79216	63699	41432	9411	1034221	1664282	417310	0.451058	410176	350032	201944	0.246458	0.21032	0.12134	1761364	1317631	26285953	9100	987846	258954	0.00516645	0.749714	0.00985142	pool_amb48	m3C	f	AMB_220505_8wk_11E_11F_12E_2_P2	aging	8wk	11E+11F+12E	CA-iv+DG-4+RHP-4	Posterior_Hippocampus	rep1	3	4	2-0	Astro NN	Astro-TE NN	Astro-TE NN	NN
1510994	456265146	1510428	319	715038	191167565	807	552912	203344302	1588822	32	186733	4	36	1484210	1339586	47	155717	108644	49788	29631	132699	68881	54350	35697	7234	852591	1378227	353329	0.443933	343780	291627	169466	0.249436	0.211596	0.122959	1537217	1141227	22806395	7206	846425	252892	0.00468769	0.74168	0.0110886	pool_amb48	m3C	f	AMB_220505_8wk_11E_11F_12E_2_P2	aging	8wk	11E+11F+12E	CA-iv+DG-4+RHP-4	Posterior_Hippocampus	rep1	0	1	6-4	Oligo NN	Oligo NN	Oligo NN	NN
2384663	720778098	2384083	730	1104318	302104932	1532	938256	321163831	2419670	31	310464	4	35	2212469	2237233	50	277938	167205	93643	53474	226891	101408	95322	61989	11565	1307851	2186972	580149	0.461763	592260	485610	304428	0.270813	0.222047	0.139201	2295014	1731702	33838531	13826	1273086	373920	0.00602436	0.735165	0.0110501	pool_amb48	m3C	f	AMB_220505_8wk_11E_11F_12E_2_P2	aging	8wk	11E+11F+12E	CA-iv+DG-4+RHP-4	Posterior_Hippocampus	rep1	2	0	10-3	DG Glut	DG Glut	DG Glut	Glut
1760007	531672680	1759398	671	905244	222759344	1497	696416	236828120	1818562	32	219228	4	35	1669382	1589265	48	207757	124995	64661	36560	149833	67628	63332	41541	8950	980694	1603454	414197	0.452343	433973	322334	206094	0.270649	0.201025	0.128531	1746286	1303603	25619652	10157	946369	299062	0.00581634	0.725964	0.0116731	pool_amb48	m3C	f	AMB_220505_8wk_11E_11F_12E_2_P2	aging	8wk	11E+11F+12E	CA-iv+DG-4+RHP-4	Posterior_Hippocampus	rep1	2	0	10-2	DG Glut	DG Glut	DG Glut	Glut
612072	183786498	611570	101	182471	77013727	191	148824	81935045	731914	39	73936	4	43	720189	488342	40	51828	51527	16697	10738	46567	34606	20855	15156	2531	365742	572561	146761	0.40816	130790	117184	63446	0.22843	0.204666	0.110811	715198	526155	11017444	2401	397134	79611	0.00335711	0.754785	0.0072259	pool_amb48	m3C	f	AMB_220505_8wk_11E_11F_12E_2_P2	aging	8wk	11E+11F+12E	CA-iv+DG-4+RHP-4	Posterior_Hippocampus	rep1	3	4	2-14	DGNBL Glut	DG Glut	DG Glut	Glut
1827467	552020572	1826916	360	808587	231378560	909	670892	246014153	1920649	32	230479	4	36	1786801	1662910	48	202278	135144	67258	39360	162587	79429	64015	41772	8905	1031136	1685270	435983	0.449407	444040	347803	212405	0.263483	0.206378	0.126036	1846946	1377426	27432109	9766	1024945	346466	0.00528765	0.744102	0.0126299	pool_amb48	m3C	f	AMB_220505_8wk_11E_11F_12E_2_P2	aging	8wk	11E+11F+12E	CA-iv+DG-4+RHP-4	Posterior_Hippocampus	rep1	0	1	6-2	Oligo NN	Oligo NN	Oligo NN	NN
2020785	610219684	2019847	895	970093	255700741	2021	751368	271850285	2055515	31	245070	4	35	1933976	1818314	48	223600	143989	72277	41535	182672	85424	75575	48636	11098	1124869	1844929	480401	0.450158	481401	392307	238023	0.260932	0.212641	0.129015	2002723	1456873	29527677	10967	1047888	239688	0.00547604	0.719272	0.0081174	pool_amb48	m3C	f	AMB_220505_8wk_11E_11F_12E_2_P2	aging	8wk	11E+11F+12E	CA-iv+DG-4+RHP-4	Posterior_Hippocampus	rep1	5	17	4-1	Microglia NN	Microglia NN	Microglia NN	NN
2605058	786994952	2604288	392	989287	329990605	1025	915987	350836756	2659459	31	333182	4	35	2488993	2362758	48	248490	161144	80734	46894	272531	130938	111764	70942	14888	1473183	2396459	618321	0.449617	537262	586175	310334	0.22419	0.2446	0.129497	2590780	1894941	38358011	16419	1408101	527017	0.00633747	0.743084	0.0137394	pool_amb48	m3C	f	AMB_220505_8wk_11E_11F_12E_2_P2	aging	8wk	11E+11F+12E	CA-iv+DG-4+RHP-4	Posterior_Hippocampus	rep1	0	1	6-4	Oligo NN	Oligo NN	Oligo NN	NN
1298807	392063910	1298279	286	635416	164233765	869	482541	174706642	1362426	32	155262	4	36	1294752	1132522	46	131741	90897	42695	24698	112169	59854	48107	31598	6733	740331	1186815	304376	0.438171	290031	251728	147098	0.244378	0.212104	0.123943	1342629	980250	19846669	7325	726800	251414	0.00545571	0.741444	0.0126678	pool_amb48	m3C	f	AMB_220505_8wk_11E_11F_12E_2_P2	aging	8wk	11E+11F+12E	CA-iv+DG-4+RHP-4	Posterior_Hippocampus	rep1	0	1	6-3	Oligo NN	Oligo NN	Oligo NN	NN
1424280	430039330	1423726	212	710958	180137866	545	524751	191658145	1508306	33	179133	4	37	1455434	1259476	46	165740	112011	57449	33609	122254	67191	54180	36644	6646	779947	1310303	361300	0.443364	368809	280269	181882	0.281468	0.213896	0.138809	1515852	1104649	22319895	7070	816501	275263	0.00466404	0.73915	0.0123326	pool_amb48	m3C	f	AMB_220505_8wk_11E_11F_12E_2_P2	aging	8wk	11E+11F+12E	CA-iv+DG-4+RHP-4	Posterior_Hippocampus	rep1	0	1	6-3	Oligo NN	Oligo NN	Oligo NN	NN
1828637	551562615	1827616	400	891621	231034787	1194	708611	245706123	1877061	31	238319	4	35	1782394	1661976	48	202729	119896	70425	40384	185018	90358	83720	54056	8983	994465	1678197	462192	0.454052	433434	413152	248585	0.258274	0.246188	0.148126	1810205	1353627	26782719	12109	1082723	683064	0.0066893	0.799868	0.0255039	pool_amb48	m3C	f	AMB_220505_8wk_11E_11F_12E_2_P3	aging	8wk	11E+11F+12E	CA-iv+DG-4+RHP-4	Posterior_Hippocampus	rep1	10	10	13-3	Sst Gaba	Sst Gaba	Sst Gaba	Gaba
2719215	821445014	2718450	650	1342433	344166646	1527	1170441	365917870	2756387	31	367300	4	35	2516963	2536789	50	307863	167532	98392	56419	282252	121156	114360	70846	12831	1504152	2501064	660063	0.458441	630206	588614	340017	0.251975	0.235345	0.135949	2605895	1934449	38556100	14309	1468688	341869	0.00549101	0.759228	0.00886679	pool_amb48	m3C	f	AMB_220505_8wk_11E_11F_12E_2_P3	aging	8wk	11E+11F+12E	CA-iv+DG-4+RHP-4	Posterior_Hippocampus	rep1	3	4	2-1	Astro NN	Astro-TE NN	Astro-TE NN	NN
2054227	619409324	2053007	1181	1005916	259431785	2109	820779	275852793	2044019	30	255428	4	34	1951048	1832345	48	225052	136952	75289	43056	197450	91082	82489	52592	11499	1125108	1865299	499776	0.447127	480349	423613	253426	0.257518	0.227102	0.135863	1973379	1476431	29171275	11206	1084777	247166	0.00567858	0.734729	0.00847292	pool_amb48	m3C	f	AMB_220505_8wk_11E_11F_12E_2_P3	aging	8wk	11E+11F+12E	CA-iv+DG-4+RHP-4	Posterior_Hippocampus	rep1	12	13	4-0	OPC NN	OPC NN	OPC NN	NN
1771532	533925721	1770309	622	826679	223648895	1726	683926	237790085	1812987	31	219122	4	35	1716021	1562292	47	206777	125669	64742	36834	153665	69902	62696	40913	9201	984908	1613506	421170	0.446701	434022	327176	205185	0.268993	0.202773	0.127167	1764065	1307048	26026933	13765	1020505	649651	0.007803	0.780771	0.0249607	pool_amb48	m3C	f	AMB_220505_8wk_11E_11F_12E_2_P3	aging	8wk	11E+11F+12E	CA-iv+DG-4+RHP-4	Posterior_Hippocampus	rep1	23	5	1-6	L6 IT CTX Glut	L6 IT CTX Glut	L6 IT CTX Glut	Glut
2031128	612357936	2029766	615	998326	256454504	1712	786989	272759017	2066421	31	255852	4	35	1935510	1793511	48	228568	142832	71292	40597	174116	78680	69327	45571	10213	1136567	1840983	472082	0.445251	483289	367694	226787	0.262517	0.199727	0.123188	1971749	1478225	29189710	11486	1092493	322707	0.00582529	0.739057	0.0110555	pool_amb48	m3C	f	AMB_220505_8wk_11E_11F_12E_2_P3	aging	8wk	11E+11F+12E	CA-iv+DG-4+RHP-4	Posterior_Hippocampus	rep1	2	0	10-2	DG Glut	DG Glut	DG Glut	Glut
2426905	732710323	2425980	1152	1142158	307023562	1970	977048	326381452	2445610	31	316289	4	35	2208824	2223419	50	297144	170118	94449	53306	210934	88299	85650	55155	11247	1321654	2188711	567849	0.461783	615017	440038	288560	0.280995	0.201049	0.13184	2287448	1732535	33781915	21276	1373947	1056164	0.0093012	0.793027	0.0312642	pool_amb48	m3C	f	AMB_220505_8wk_11E_11F_12E_2_P3	aging	8wk	11E+11F+12E	CA-iv+DG-4+RHP-4	Posterior_Hippocampus	rep1	15	28	1-4	ENTmv-PA-COAp Glut	ENTmv-PA-COAp Glut	ENTmv-PA-COAp Glut	Glut
2623989	792239249	2622900	731	1181661	332038359	1854	1050518	352906383	2621390	30	339527	4	34	2438148	2409589	49	267475	154458	90751	52395	290955	133067	119784	74978	12369	1421822	2384858	639482	0.459834	565079	618784	337908	0.236945	0.259464	0.141689	2510067	1879408	37075915	18958	1475668	887625	0.00755279	0.785177	0.0239407	pool_amb48	m3C	f	AMB_220505_8wk_11E_11F_12E_2_P3	aging	8wk	11E+11F+12E	CA-iv+DG-4+RHP-4	Posterior_Hippocampus	rep1	10	10	13-2	Pvalb Gaba	Pvalb Gaba	Pvalb Gaba	Gaba
1788226	539333461	1787233	500	900533	225874458	1215	718068	240229584	1835346	31	229424	4	35	1754355	1598561	47	212765	132057	70459	40819	159636	76261	67967	44362	8934	979440	1638485	444988	0.446757	456100	348226	223607	0.278367	0.212529	0.136472	1786150	1336609	26348722	11853	1004931	542644	0.00663606	0.751851	0.0205947	pool_amb48	m3C	f	AMB_220505_8wk_11E_11F_12E_2_P3	aging	8wk	11E+11F+12E	CA-iv+DG-4+RHP-4	Posterior_Hippocampus	rep1	25	42	11-7	CA3 Glut	CA3 Glut	CA3 Glut	Glut
1739298	524896432	1738604	432	882122	219867720	1164	712067	233795624	1767134	31	223865	4	35	1728331	1546371	47	191107	112243	64136	37690	188160	90529	85208	53239	8210	929888	1594569	456785	0.444511	405176	417136	240273	0.254098	0.261598	0.150682	1789622	1294156	26362247	10028	953072	378007	0.00560342	0.736443	0.014339	pool_amb48	m3C	f	AMB_220505_8wk_11E_11F_12E_2_P3	aging	8wk	11E+11F+12E	CA-iv+DG-4+RHP-4	Posterior_Hippocampus	rep1	42	43	19-1	L2 IT PPP-APr Glut	L2/3 IT RSP Glut	L2/3 IT RSP Glut	Glut
2414325	728645882	2413179	1217	1159499	305291555	2229	1001801	324490968	2406897	30	315116	4	34	2198595	2222225	50	266615	149339	86492	48843	241616	99600	97704	61084	12679	1337184	2197393	571070	0.456793	551289	500004	294123	0.250883	0.227544	0.133851	2244777	1707720	33345194	13288	1283296	367919	0.00591952	0.751467	0.0110336	pool_amb48	m3C	f	AMB_220505_8wk_11E_11F_12E_2_P3	aging	8wk	11E+11F+12E	CA-iv+DG-4+RHP-4	Posterior_Hippocampus	rep1	3	4	2-0	Astro NN	Astro-TE NN	Astro-TE NN	NN
2256081	680914383	2254901	1093	1070573	285286052	2335	911543	303267549	2232127	30	296409	4	34	2066518	2099456	50	273251	154135	90122	50251	217025	91533	92006	59320	11835	1218299	2055970	551816	0.463028	567759	459884	291699	0.276151	0.223682	0.141879	2097387	1606882	30962214	17375	1198527	801599	0.00828412	0.745871	0.0258896	pool_amb48	m3C	f	AMB_220505_8wk_11E_11F_12E_2_P3	aging	8wk	11E+11F+12E	CA-iv+DG-4+RHP-4	Posterior_Hippocampus	rep1	25	18	11-0	CA3 Glut	CA3 Glut	CA3 Glut	Glut
1595606	480687874	1594307	591	788749	201278182	1689	609672	214075449	1661852	32	195117	4	36	1548466	1416248	47	183812	113585	55413	31287	133054	62634	53163	34689	8350	904738	1460183	367659	0.449313	384097	283540	174552	0.263047	0.194181	0.119541	1591667	1180790	23462327	11587	913482	576524	0.00727979	0.773619	0.0245723	pool_amb48	m3C	f	AMB_220505_8wk_11E_11F_12E_2_P3	aging	8wk	11E+11F+12E	CA-iv+DG-4+RHP-4	Posterior_Hippocampus	rep1	18	29	8-5	SUB-ProS Glut	SUB-ProS Glut	SUB-ProS Glut	Glut
2386450	719683805	2384984	691	1124459	301463971	1677	937442	320589847	2342901	29	299408	4	33	2257343	2143191	48	249724	154442	86110	49837	242851	114617	103962	65924	13142	1298644	2167612	586928	0.450168	540113	527354	305833	0.249174	0.243288	0.141092	2271893	1693162	33692107	12117	1212096	293328	0.00533344	0.715877	0.00870613	pool_amb48	m3C	f	AMB_220505_8wk_11E_11F_12E_2_P3	aging	8wk	11E+11F+12E	CA-iv+DG-4+RHP-4	Posterior_Hippocampus	rep1	5	17	4-1	Microglia NN	Microglia NN	Microglia NN	NN
2454356	740996093	2453261	983	1154290	310485590	1856	1004589	330069960	2430921	30	327612	4	34	2206320	2307255	51	274193	152351	87510	49578	260579	107642	107470	67075	12307	1336774	2239847	592446	0.464527	563632	542766	311633	0.251639	0.242323	0.139131	2258731	1745571	33599280	14291	1289486	457516	0.006327	0.738719	0.0136168	pool_amb48	m3C	f	AMB_220505_8wk_11E_11F_12E_2_P3	aging	8wk	11E+11F+12E	CA-iv+DG-4+RHP-4	Posterior_Hippocampus	rep1	2	0	10-0	DG Glut	DG Glut	DG Glut	Glut
2943624	888824195	2942212	1012	1359335	372442025	2031	1185516	395973097	2969632	31	378554	4	35	2608080	2698233	50	309479	175407	93710	52959	284249	117228	104323	66294	12725	1642904	2640448	644454	0.464583	631555	572094	317286	0.239185	0.216666	0.120164	2704055	2040957	40272412	17752	1577731	457281	0.00656496	0.773035	0.0113547	pool_amb48	m3C	f	AMB_220505_8wk_11E_11F_12E_2_P3	aging	8wk	11E+11F+12E	CA-iv+DG-4+RHP-4	Posterior_Hippocampus	rep1	21	4	4-4	VLMC NN	VLMC NN	VLMC NN	NN
2178505	656918340	2177246	1097	1055069	275162867	1875	859281	292580722	2256208	32	268282	4	35	2124490	1923036	47	259879	159088	81044	45784	179145	82608	75477	49711	10894	1217775	1987164	517104	0.445605	545795	386941	252016	0.27466	0.19472	0.126822	2194065	1601800	32287181	15457	1179261	623699	0.00704491	0.73621	0.0193172	pool_amb48	m3C	f	AMB_220505_8wk_11E_11F_12E_2_P3	aging	8wk	11E+11F+12E	CA-iv+DG-4+RHP-4	Posterior_Hippocampus	rep1	18	9	8-3	CA1-ProS Glut	CA1-ProS Glut	CA1-ProS Glut	Glut
1438344	432694247	1437022	395	682861	181144766	884	537463	192718430	1509069	32	177066	4	36	1492801	1245492	45	158538	107484	56377	33180	125668	66574	57103	37301	7668	806635	1329455	360360	0.438888	355579	286646	183961	0.267462	0.215612	0.138373	1499831	1078597	22166757	6107	797268	162697	0.00407179	0.739171	0.00733968	pool_amb48	m3C	f	AMB_220505_8wk_11E_11F_12E_2_P3	aging	8wk	11E+11F+12E	CA-iv+DG-4+RHP-4	Posterior_Hippocampus	rep1	3	4	2-0	Astro NN	Astro-TE NN	Astro-TE NN	NN
2198908	663338106	2197694	809	1072450	277888411	2097	873111	295426172	2192091	30	278302	4	34	2048735	1983956	49	234784	137285	76709	43863	217192	96978	89867	56870	11698	1216455	1996661	522121	0.452444	492641	460907	267309	0.246732	0.230839	0.133878	2083677	1565545	30815307	12696	1173745	449589	0.00609307	0.749736	0.0145898	pool_amb48	m3C	f	AMB_220505_8wk_11E_11F_12E_2_P3	aging	8wk	11E+11F+12E	CA-iv+DG-4+RHP-4	Posterior_Hippocampus	rep1	2	0	10-7	DG Glut	DG Glut	DG Glut	Glut
2690246	812331455	2689308	743	1232058	340418936	1630	1094509	361885478	2727839	31	349111	4	35	2533208	2492793	49	315874	177738	101478	57148	265443	115316	115514	72929	13886	1483819	2479067	663558	0.456741	652238	569202	347069	0.263098	0.229603	0.14	2613092	1934856	38533164	20078	1480501	936702	0.00768362	0.765174	0.024309	pool_amb48	m3C	f	AMB_220505_8wk_11E_11F_12E_2_P3	aging	8wk	11E+11F+12E	CA-iv+DG-4+RHP-4	Posterior_Hippocampus	rep1	42	43	19-0	L2 IT PPP-APr Glut	L2 IT PPP-APr Glut	L2 IT PPP-APr Glut	Glut
2599486	783709475	2597813	765	1128645	328390169	2231	990625	349078651	2619506	31	324791	4	34	2425817	2331642	49	273289	172020	89148	51108	235678	103725	94984	60899	13923	1471267	2360964	591133	0.453086	585565	495286	296139	0.248019	0.209781	0.125431	2451331	1821540	36637935	13923	1375077	374200	0.00567977	0.754898	0.0102135	pool_amb48	m3C	f	AMB_220505_8wk_11E_11F_12E_2_P3	aging	8wk	11E+11F+12E	CA-iv+DG-4+RHP-4	Posterior_Hippocampus	rep1	3	4	2-9	SI-MA-LPO-LHA Skor1 Glut	SI-MA-LPO-LHA Skor1 Glut	SI-MA-LPO-LHA Skor1 Glut	Glut
1965580	592526077	1964163	1482	978127	248219067	2807	787084	263748976	1992833	31	249126	4	35	1864298	1773746	48	239079	140075	77810	44468	174133	75978	70976	45590	9795	1075711	1788831	474396	0.453529	501432	366677	238844	0.280313	0.204981	0.13352	1914781	1443137	28339138	14897	1157977	764160	0.00778	0.802403	0.0269648	pool_amb48	m3C	f	AMB_220505_8wk_11E_11F_12E_2_P3	aging	8wk	11E+11F+12E	CA-iv+DG-4+RHP-4	Posterior_Hippocampus	rep1	19	51	5-10	L2 IT PPP-APr Glut	L6 CT CTX Glut	L6 CT CTX Glut	Glut
2300353	694710894	2299539	532	1198699	290990733	1385	939248	309494493	2280552	30	309421	4	34	2082318	2149202	50	266301	152594	85915	49300	232934	97056	92381	58449	10958	1248558	2096934	554385	0.464326	554110	480820	286045	0.264248	0.229297	0.136411	2129846	1631787	31595313	13426	1208771	431547	0.00630374	0.740765	0.0136586	pool_amb48	m3C	f	AMB_220505_8wk_11E_11F_12E_2_P3	aging	8wk	11E+11F+12E	CA-iv+DG-4+RHP-4	Posterior_Hippocampus	rep1	2	0	10-7	DG Glut	DG Glut	DG Glut	Glut
2140583	646010307	2139701	584	1047030	270654317	1593	887087	287709260	2117895	30	270552	4	34	2032047	1936915	48	244240	140287	83560	47158	213462	96012	91334	57976	11599	1165565	1957377	534325	0.451428	515245	458784	280028	0.263232	0.234387	0.143063	2082958	1547008	30600985	13495	1161874	450834	0.00647877	0.751046	0.0147327	pool_amb48	m3C	f	AMB_220505_8wk_11E_11F_12E_2_P3	aging	8wk	11E+11F+12E	CA-iv+DG-4+RHP-4	Posterior_Hippocampus	rep1	0	1	6-3	Oligo NN	Oligo NN	Oligo NN	NN
2029410	611554263	2027927	1264	1019989	256097594	2379	786714	272325016	2040231	30	257427	4	34	1947987	1827493	48	243509	144408	83291	47665	188084	86269	78701	50722	11375	1099411	1853452	502826	0.455019	518873	403776	260379	0.27995	0.217851	0.140483	1977366	1480412	29243256	13900	1120936	598572	0.00702955	0.757178	0.0204687	pool_amb48	m3C	f	AMB_220505_8wk_11E_11F_12E_2_P3	aging	8wk	11E+11F+12E	CA-iv+DG-4+RHP-4	Posterior_Hippocampus	rep1	27	16	15-2	L2/3 IT ENT Glut	L2/3 IT ENT Glut	L2/3 IT ENT Glut	Glut
2036860	613944567	2035544	421	888519	257214033	1089	765473	273519557	2149549	33	246901	4	36	1982086	1816826	47	219699	137390	66017	37620	178608	86233	71620	46490	10039	1170007	1870495	463504	0.450614	460726	382951	221747	0.246312	0.204732	0.11855	2038832	1497371	30206963	14785	1171737	791837	0.0072517	0.78253	0.0262137	pool_amb48	m3C	f	AMB_220505_8wk_11E_11F_12E_2_P3	aging	8wk	11E+11F+12E	CA-iv+DG-4+RHP-4	Posterior_Hippocampus	rep1	38	29	8-5	SUB-ProS Glut	SUB-ProS Glut	SUB-ProS Glut	Glut
2838609	856977482	2837650	595	1417966	359009647	1501	1167055	381757233	2906444	31	364619	4	35	2665828	2595277	49	346586	195764	107343	60359	255427	110076	104569	67491	13846	1568668	2595183	676032	0.458141	710052	537563	339762	0.273604	0.207139	0.13092	2770296	2062657	40687081	17482	1531399	604846	0.00631052	0.74244	0.0148658	pool_amb48	m3C	f	AMB_220505_8wk_11E_11F_12E_2_P3	aging	8wk	11E+11F+12E	CA-iv+DG-4+RHP-4	Posterior_Hippocampus	rep1	2	0	10-8	DG Glut	DG Glut	DG Glut	Glut
1577630	475474158	1576589	824	758678	199146937	1488	609576	211760083	1604242	31	196547	4	35	1520513	1385606	47	176869	107640	55904	31953	143203	64799	59950	37895	8709	876352	1434530	376382	0.445039	372366	305847	185702	0.259574	0.213204	0.129451	1535580	1159848	22818872	11558	904292	573370	0.0075268	0.779664	0.025127	pool_amb48	m3C	f	AMB_220505_8wk_11E_11F_12E_2_P3	aging	8wk	11E+11F+12E	CA-iv+DG-4+RHP-4	Posterior_Hippocampus	rep1	38	29	8-5	SUB-ProS Glut	SUB-ProS Glut	SUB-ProS Glut	Glut
2173519	655053129	2172237	824	1084393	274302833	1839	843960	291766265	2184599	30	268696	4	34	2056008	1923247	48	220870	139494	71361	41249	207191	95565	82188	52191	11927	1219379	1970547	500855	0.449676	472974	437135	246989	0.240022	0.221834	0.12534	2071416	1534795	30854395	11034	1136583	270537	0.00532679	0.740544	0.00876818	pool_amb48	m3C	f	AMB_220505_8wk_11E_11F_12E_2_P3	aging	8wk	11E+11F+12E	CA-iv+DG-4+RHP-4	Posterior_Hippocampus	rep1	3	4	2-1	Astro NN	Astro-TE NN	Astro-TE NN	NN
3146864	950219714	3145677	915	1507718	398111987	1911	1290659	423328827	3084562	29	414494	4	33	2877124	2900849	50	341693	195752	116992	67904	332842	146310	136713	85077	15560	1698053	2855814	767971	0.460423	722341	700942	406686	0.252937	0.245444	0.142406	2946355	2210621	43471704	17420	1626754	436408	0.00591239	0.735881	0.0100389	pool_amb48	m3C	f	AMB_220505_8wk_11E_11F_12E_2_P3	aging	8wk	11E+11F+12E	CA-iv+DG-4+RHP-4	Posterior_Hippocampus	rep1	3	4	2-0	Astro NN	Astro-TE NN	Astro-TE NN	NN
2387815	720267077	2386388	1024	1209212	301654536	1973	942530	320821757	2411832	31	305330	4	34	2268227	2186701	49	304970	183615	103699	60305	207287	88071	86693	55562	12321	1296309	2187376	591952	0.457025	652589	437613	306259	0.298343	0.200063	0.140012	2319819	1744259	34114582	17793	1316620	819796	0.00766999	0.754831	0.0240307	pool_amb48	m3C	f	AMB_220505_8wk_11E_11F_12E_2_P3	aging	8wk	11E+11F+12E	CA-iv+DG-4+RHP-4	Posterior_Hippocampus	rep1	30	34	17-6	L2/3 IT PPP Glut	L2/3 IT PPP Glut	L2/3 IT PPP Glut	Glut
2524553	761372029	2523239	631	1193945	318924201	1710	1009683	339157991	2587486	31	312006	4	35	2386353	2272167	48	269135	164093	82457	46004	232846	105738	91808	59793	13179	1432256	2303637	576008	0.452398	561689	490185	280062	0.243827	0.212787	0.121574	2443969	1804888	36067083	17414	1392997	789706	0.00712529	0.771791	0.0218955	pool_amb48	m3C	f	AMB_220505_8wk_11E_11F_12E_2_P3	aging	8wk	11E+11F+12E	CA-iv+DG-4+RHP-4	Posterior_Hippocampus	rep1	19	15	5-0	L6b/CT ENT Glut	L6b/CT ENT Glut	L6b/CT ENT Glut	Glut
1859408	560402153	1858168	401	799295	234810661	1162	697227	249633221	1879308	31	227388	4	34	1773355	1623865	47	201715	125819	63909	35933	163774	76310	69108	45106	9768	1032431	1675693	432329	0.446919	427376	354298	214056	0.255044	0.211434	0.127742	1816323	1358440	26788861	15505	1098976	879604	0.00853648	0.808999	0.0328347	pool_amb48	m3C	f	AMB_220505_8wk_11E_11F_12E_2_P3	aging	8wk	11E+11F+12E	CA-iv+DG-4+RHP-4	Posterior_Hippocampus	rep1	41	30	5-5	NP SUB Glut	NP SUB Glut	NP SUB Glut	Glut
1697439	512235417	1696646	1061	880887	214555358	1881	714703	228079273	1749258	31	219023	4	35	1607474	1531002	48	221849	119274	68094	37738	143418	59833	60650	39297	8228	932000	1548177	411178	0.451874	446955	303198	205779	0.288698	0.195842	0.132917	1702862	1262615	24877415	12214	934758	485292	0.00717263	0.740335	0.0195073	pool_amb48	m3C	f	AMB_220505_8wk_11E_11F_12E_2_P3	aging	8wk	11E+11F+12E	CA-iv+DG-4+RHP-4	Posterior_Hippocampus	rep1	18	9	8-3	CA1-ProS Glut	CA1-ProS Glut	CA1-ProS Glut	Glut
2317351	698555900	2315771	1689	1110522	292583825	2728	936888	311065561	2357918	31	298579	4	35	2173537	2070233	48	260665	158159	77873	45791	205527	87631	75989	47703	11030	1308525	2108202	527821	0.449807	542488	416850	247356	0.257323	0.197728	0.11733	2242938	1667129	33160916	13943	1226500	376117	0.0062164	0.735696	0.0113422	pool_amb48	m3C	f	AMB_220505_8wk_11E_11F_12E_2_P3	aging	8wk	11E+11F+12E	CA-iv+DG-4+RHP-4	Posterior_Hippocampus	rep1	2	0	10-2	DG Glut	DG Glut	DG Glut	Glut
2246594	677376659	2245179	804	976515	283837247	1880	850456	301730266	2122937	28	264068	4	32	2043936	1896752	48	214318	134403	70287	40249	217303	102676	86902	54708	11699	1190456	1948405	509521	0.446682	459257	461589	252146	0.235709	0.236906	0.129411	2081367	1550657	30709977	11759	1158113	272191	0.00564965	0.746853	0.00886328	pool_amb48	m3C	f	AMB_220505_8wk_11E_11F_12E_2_P3	aging	8wk	11E+11F+12E	CA-iv+DG-4+RHP-4	Posterior_Hippocampus	rep1	5	17	4-3	Microglia NN	Microglia NN	Microglia NN	NN
2045948	616123591	2044357	1045	983227	257988387	1627	790961	274403197	2076543	31	243598	4	34	2011014	1787883	47	205322	134331	67918	39619	196311	96910	79810	51006	11059	1152647	1869982	486411	0.441694	447190	424037	238353	0.239141	0.22676	0.127463	2033695	1494710	30070096	10634	1129960	257464	0.00522891	0.755973	0.00856213	pool_amb48	m3C	f	AMB_220505_8wk_11E_11F_12E_2_P3	aging	8wk	11E+11F+12E	CA-iv+DG-4+RHP-4	Posterior_Hippocampus	rep1	3	4	2-1	Astro NN	Astro-TE NN	Astro-TE NN	NN
1711692	516580248	1710909	603	847168	216384360	1247	692696	230114529	1720890	30	215216	4	34	1626475	1546676	48	203719	117159	67332	37638	156702	70853	68021	43840	9270	939983	1564558	421664	0.448995	425848	339416	216831	0.272184	0.216941	0.138589	1672883	1261562	24529270	12777	949944	563438	0.00763771	0.75299	0.02297	pool_amb48	m3C	f	AMB_220505_8wk_11E_11F_12E_2_P3	aging	8wk	11E+11F+12E	CA-iv+DG-4+RHP-4	Posterior_Hippocampus	rep1	38	29	8-5	SUB-ProS Glut	SUB-ProS Glut	SUB-ProS Glut	Glut
1633440	492785764	1632589	506	660168	206557779	1160	641223	219520296	1493516	27	209114	4	31	1483933	1481197	49	119009	72512	48152	28910	232642	109533	101969	61645	9186	852603	1469347	426861	0.448765	268583	505789	240676	0.182791	0.344227	0.163798	1447701	1203787	21758137	8957	887099	256400	0.00618705	0.736924	0.0117841	pool_amb48	m3C	f	AMB_220505_8wk_11E_11F_12E_2_P3	aging	8wk	11E+11F+12E	CA-iv+DG-4+RHP-4	Posterior_Hippocampus	rep1	2	0	10-2	DG Glut	DG Glut	DG Glut	Glut
2188671	659952965	2187360	578	972682	276511367	1442	828289	294000640	2247749	31	274311	4	35	2095954	1977657	48	231501	145418	74081	42107	208883	97064	85016	54531	11483	1237765	2010855	512782	0.453674	493107	445494	255735	0.245223	0.221545	0.127177	2124667	1592759	31565903	15899	1220615	786760	0.00748305	0.766353	0.0249244	pool_amb48	m3C	f	AMB_220505_8wk_11E_11F_12E_2_P3	aging	8wk	11E+11F+12E	CA-iv+DG-4+RHP-4	Posterior_Hippocampus	rep1	31	32	20-2	L2/3 IT PPP Glut	L2/3 IT PPP Glut	L2/3 IT PPP Glut	Glut
1812489	546105939	1811207	517	761442	228814865	1093	667987	243280649	1861872	31	225863	4	35	1756267	1622743	48	175836	112172	56826	32560	186945	91780	75994	48449	9642	1022691	1665035	430257	0.448786	377394	403168	213829	0.226658	0.242138	0.128423	1782277	1330259	26490207	13094	1038121	685045	0.00734678	0.78039	0.0258603	pool_amb48	m3C	f	AMB_220505_8wk_11E_11F_12E_2_P3	aging	8wk	11E+11F+12E	CA-iv+DG-4+RHP-4	Posterior_Hippocampus	rep1	31	32	20-2	L2/3 IT PPP Glut	L2/3 IT PPP Glut	L2/3 IT PPP Glut	Glut
2327336	702579746	2326401	691	1190095	294291206	1515	960653	312956329	2330543	30	311152	4	34	2107072	2151527	50	274703	153947	85263	47167	217141	87967	85749	55055	11461	1290507	2120088	542641	0.461127	561080	445912	273234	0.264649	0.210327	0.128879	2141759	1615210	31881960	12929	1194533	391042	0.00603663	0.739553	0.0122653	pool_amb48	m3C	f	AMB_220505_8wk_11E_11F_12E_2_P3	aging	8wk	11E+11F+12E	CA-iv+DG-4+RHP-4	Posterior_Hippocampus	rep1	2	0	10-2	DG Glut	DG Glut	DG Glut	Glut
1471060	444149575	1470468	416	762070	186005057	968	617587	197865261	1423961	29	188288	4	33	1380133	1328079	49	175905	101640	60072	34255	142676	62068	61146	38947	7948	788304	1338571	371279	0.451346	371872	304837	194420	0.277813	0.227733	0.145244	1404007	1078994	20512188	8705	782506	244526	0.00620011	0.725218	0.011921	pool_amb48	m3C	f	AMB_220505_8wk_11E_11F_12E_2_P3	aging	8wk	11E+11F+12E	CA-iv+DG-4+RHP-4	Posterior_Hippocampus	rep1	2	0	10-0	DG Glut	DG Glut	DG Glut	Glut
2405776	724529177	2403632	1311	1109096	303511318	3057	898581	322583896	2410348	30	306485	4	34	2226460	2128655	48	241016	153668	74809	42362	227088	98277	83975	54446	11844	1359669	2170386	535368	0.451265	511855	463786	255592	0.235836	0.213688	0.117763	2253574	1705128	33671227	13886	1259169	420188	0.00616177	0.73846	0.0124791	pool_amb48	m3C	f	AMB_220505_8wk_11E_11F_12E_2_P3	aging	8wk	11E+11F+12E	CA-iv+DG-4+RHP-4	Posterior_Hippocampus	rep1	2	0	10-0	DG Glut	DG Glut	DG Glut	Glut
1852962	558336043	1851675	796	823945	233911617	1850	689229	248672646	1877324	31	222274	4	34	1777381	1626786	47	187063	121145	60162	34427	175046	84291	71709	45953	9912	1034541	1677287	431572	0.446558	402797	376999	212251	0.240148	0.224767	0.126544	1817550	1351657	26841089	16131	1084521	913980	0.00887513	0.802364	0.0340515	pool_amb48	m3C	f	AMB_220505_8wk_11E_11F_12E_2_P3	aging	8wk	11E+11F+12E	CA-iv+DG-4+RHP-4	Posterior_Hippocampus	rep1	1	3	3-0	PAG-PCG	PB Evx2 Glut	PB Evx2 Glut	Glut
1608159	484956188	1607127	858	749915	203157974	1518	643032	215983084	1525180	28	200192	4	32	1475282	1437262	49	146191	87450	48949	28418	193238	89146	78391	48401	8654	855051	1442434	396762	0.449082	311008	409176	204159	0.215613	0.283671	0.141538	1529599	1210775	22275627	10146	895954	311847	0.00663311	0.739984	0.0139995	pool_amb48	m3C	f	AMB_220505_8wk_11E_11F_12E_2_P3	aging	8wk	11E+11F+12E	CA-iv+DG-4+RHP-4	Posterior_Hippocampus	rep1	0	1	6-2	Oligo NN	Oligo NN	Oligo NN	NN
2163624	653053380	2162744	460	989681	273643825	1282	871705	290929826	2214759	31	271783	4	35	2055718	1961433	48	242966	138513	78230	44304	207159	93251	85695	54505	11540	1208350	1982777	516794	0.45291	504013	440610	262734	0.254196	0.222219	0.132508	2138317	1574546	31497827	13794	1172257	350724	0.00645087	0.744505	0.0111349	pool_amb48	m3C	f	AMB_220505_8wk_11E_11F_12E_2_P3	aging	8wk	11E+11F+12E	CA-iv+DG-4+RHP-4	Posterior_Hippocampus	rep1	3	4	2-0	Astro NN	Astro-TE NN	Astro-TE NN	NN
1599887	482679211	1598991	471	798374	202200708	1468	666199	214933710	1608340	30	200891	4	34	1542124	1436830	48	181955	109844	59994	34350	152735	70094	67363	42691	8257	880396	1466128	397405	0.447301	386143	332883	204398	0.263376	0.227049	0.139413	1579949	1196278	23345421	7800	823421	179207	0.00493687	0.688319	0.00767632	pool_amb48	m3C	f	AMB_220505_8wk_11E_11F_12E_2_P3	aging	8wk	11E+11F+12E	CA-iv+DG-4+RHP-4	Posterior_Hippocampus	rep1	5	17	4-3	Microglia NN	Microglia NN	Microglia NN	NN
2004460	604119295	2002924	431	857455	253137397	1573	751325	269085524	2089140	32	251333	4	36	1955818	1776691	47	216010	130779	68550	38654	189693	89657	79758	51365	10080	1126272	1836021	477389	0.447764	453993	410473	238327	0.24727	0.223567	0.129806	2039623	1479538	29974421	15998	1179152	883843	0.00784361	0.796973	0.0294866	pool_amb48	m3C	f	AMB_220505_8wk_11E_11F_12E_2_P3	aging	8wk	11E+11F+12E	CA-iv+DG-4+RHP-4	Posterior_Hippocampus	rep1	22	19	14-6	Lamp5 Gaba	Lamp5 Gaba	Lamp5 Gaba	Gaba
1869841	563982509	1868763	653	878031	236261266	1553	723562	251231593	1872972	30	239137	4	34	1737066	1689238	49	189262	114992	59367	34810	189941	82932	74630	47204	9868	1047070	1700566	434887	0.451688	398431	394707	216011	0.234293	0.232103	0.127023	1761197	1339104	26200797	11757	1017292	409639	0.00667557	0.759681	0.0156346	pool_amb48	m3C	f	AMB_220505_8wk_11E_11F_12E_2_P3	aging	8wk	11E+11F+12E	CA-iv+DG-4+RHP-4	Posterior_Hippocampus	rep1	22	19	14-2	Lamp5 Gaba	Lamp5 Gaba	Lamp5 Gaba	Gaba
2157306	651181212	2156303	637	1068541	272773753	1411	876107	290085181	2151578	30	276022	4	34	1996687	1975151	49	247979	144497	81221	46359	208484	90370	82672	52133	11372	1181500	1965147	516080	0.458874	520056	433659	262385	0.26464	0.220675	0.133519	2025973	1530261	30073101	15713	1170539	681002	0.00775578	0.764928	0.0226449	pool_amb48	m3C	f	AMB_220505_8wk_11E_11F_12E_2_P3	aging	8wk	11E+11F+12E	CA-iv+DG-4+RHP-4	Posterior_Hippocampus	rep1	30	34	17-6	L2/3 IT PPP Glut	L2/3 IT PPP Glut	L2/3 IT PPP Glut	Glut
2129769	642020103	2128345	741	1040491	268909332	2343	850928	285889575	2136019	30	266447	4	34	1974136	1877888	48	233171	143560	71735	40954	184363	79827	68929	44468	10764	1192442	1914083	477187	0.449616	489420	377587	226086	0.255694	0.197268	0.118117	2005140	1511456	29732103	10982	1116463	361644	0.00547692	0.738667	0.0121634	pool_amb48	m3C	f	AMB_220505_8wk_11E_11F_12E_2_P3	aging	8wk	11E+11F+12E	CA-iv+DG-4+RHP-4	Posterior_Hippocampus	rep1	2	0	10-0	DG Glut	DG Glut	DG Glut	Glut
2118700	638320418	2117233	678	962567	267392320	1742	816050	284281584	2181907	32	258117	4	35	2022556	1882001	48	211328	134330	63644	36683	196059	90187	74949	47569	11097	1225560	1937109	472555	0.447142	445985	408764	222845	0.230232	0.211018	0.11504	2063680	1526348	30726398	13663	1159215	477863	0.0066207	0.75947	0.0155522	pool_amb48	m3C	f	AMB_220505_8wk_11E_11F_12E_2_P3	aging	8wk	11E+11F+12E	CA-iv+DG-4+RHP-4	Posterior_Hippocampus	rep1	0	1	6-2	Oligo NN	Oligo NN	Oligo NN	NN
2260399	681997630	2259298	723	1138822	285649698	1538	915340	303786642	2298901	31	291629	4	35	2154610	2088201	49	261104	154382	87022	50449	218762	99547	95445	60342	10867	1245533	2080498	554568	0.46004	552957	474096	293258	0.265781	0.227876	0.140956	2174008	1627188	32348303	12025	1219152	386794	0.00553126	0.749239	0.0119572	pool_amb48	m3C	f	AMB_220505_8wk_11E_11F_12E_2_P3	aging	8wk	11E+11F+12E	CA-iv+DG-4+RHP-4	Posterior_Hippocampus	rep1	4	1	6-3	Oligo NN	Oligo NN	Oligo NN	NN
2449184	738654440	2447642	717	1014892	309557585	1553	923473	329083673	2383767	29	317744	4	33	2177854	2248518	50	238126	145426	76832	44773	262342	108838	93245	57388	12763	1363801	2215269	551845	0.462647	505157	521813	272238	0.228034	0.235553	0.122892	2191566	1714332	32790956	19157	1373177	856593	0.00874124	0.800998	0.0261228	pool_amb48	m3C	f	AMB_220505_8wk_11E_11F_12E_2_P3	aging	8wk	11E+11F+12E	CA-iv+DG-4+RHP-4	Posterior_Hippocampus	rep1	10	10	13-8	Sst Gaba	Sst Gaba	Sst Gaba	Gaba
3032258	913900180	3030092	983	1335931	382872658	2362	1165056	407075070	3107916	31	372562	4	35	2901199	2703313	48	328129	204862	103464	58480	268235	123249	113478	73521	15934	1722258	2769677	698257	0.451667	694935	578483	348943	0.250908	0.208863	0.125987	2997510	2192043	44152883	20804	1624261	811806	0.00694043	0.74098	0.0183863	pool_amb48	m3C	f	AMB_220505_8wk_11E_11F_12E_2_P3	aging	8wk	11E+11F+12E	CA-iv+DG-4+RHP-4	Posterior_Hippocampus	rep1	18	9	8-9	CA1-ProS Glut	CA1-ProS Glut	CA1-ProS Glut	Glut
2010977	606011635	2009613	1177	990295	253777819	2273	787854	269874881	1999535	30	246897	4	34	1939090	1766670	47	222758	139217	73235	41503	186155	85997	80008	51257	11307	1104547	1825427	489783	0.443511	476713	403417	246003	0.261152	0.220999	0.134765	1978704	1445517	29126171	10949	1040717	241697	0.00553342	0.719962	0.00829828	pool_amb48	m3C	f	AMB_220505_8wk_11E_11F_12E_2_P3	aging	8wk	11E+11F+12E	CA-iv+DG-4+RHP-4	Posterior_Hippocampus	rep1	5	17	4-3	Microglia NN	Microglia NN	Microglia NN	NN
2049473	617427423	2047719	1503	972152	258600831	2628	788317	274916736	2066684	31	249132	4	34	1913730	1815606	48	212826	129220	63321	35474	195229	86987	76822	48830	11386	1144677	1849386	468452	0.448042	440841	407868	224447	0.238372	0.220542	0.121363	1960854	1469841	28930476	16270	1146928	730222	0.00829741	0.780308	0.0252406	pool_amb48	m3C	f	AMB_220505_8wk_11E_11F_12E_2_P3	aging	8wk	11E+11F+12E	CA-iv+DG-4+RHP-4	Posterior_Hippocampus	rep1	28	27	21-10	L5 ET CTX Glut	L5 ET CTX Glut	L5 ET CTX Glut	Glut
2390583	721440983	2389559	594	1043939	302352985	1558	944787	321386768	2414303	31	306821	4	34	2257730	2188144	49	277648	167003	92865	52709	225202	97676	92913	59548	12014	1321548	2193152	580396	0.455316	590225	475339	298035	0.269122	0.216738	0.135893	2301032	1743517	34050062	18517	1306595	825437	0.00804726	0.749402	0.0242419	pool_amb48	m3C	f	AMB_220505_8wk_11E_11F_12E_2_P3	aging	8wk	11E+11F+12E	CA-iv+DG-4+RHP-4	Posterior_Hippocampus	rep1	30	34	17-9	L2/3 IT PPP Glut	L2/3 IT PPP Glut	L2/3 IT PPP Glut	Glut
2476411	746627736	2475094	838	1183226	312729557	1688	971493	332574247	2308100	28	291390	4	31	2150822	2054823	48	228318	140209	72434	41929	227504	100985	88932	55731	12257	1308463	2097465	526623	0.449163	482890	473152	259026	0.230226	0.225583	0.123495	2180447	1623311	32407506	11892	1155002	249717	0.00545393	0.71151	0.00770553	pool_amb48	m3C	f	AMB_220505_8wk_11E_11F_12E_2_P3	aging	8wk	11E+11F+12E	CA-iv+DG-4+RHP-4	Posterior_Hippocampus	rep1	12	13	4-0	OPC NN	OPC NN	OPC NN	NN
2463801	743503865	2462550	1151	1125770	311536535	1997	958582	331210150	2450155	30	314854	4	34	2265767	2255430	49	260819	149381	83410	47355	258366	115921	104661	66163	12757	1347065	2237157	586761	0.459742	540965	545111	301589	0.241809	0.243662	0.134809	2335278	1761298	34425931	23849	1410373	1378963	0.0102125	0.800758	0.0400559	pool_amb48	m3C	f	AMB_220505_8wk_11E_11F_12E_2_P3	aging	8wk	11E+11F+12E	CA-iv+DG-4+RHP-4	Posterior_Hippocampus	rep1	10	10	13-7	Pvalb Gaba	Pvalb Gaba	Pvalb Gaba	Gaba
2481751	748299398	2480284	1291	1228323	313408107	2387	962639	333284659	2498978	31	314813	4	34	2304980	2230333	49	283671	166774	87735	48949	221290	94593	87322	56360	12913	1384100	2249780	569509	0.455897	587129	459565	280366	0.260972	0.204271	0.124619	2362764	1745554	34900004	18924	1347769	836754	0.00800926	0.772115	0.0239758	pool_amb48	m3C	f	AMB_220505_8wk_11E_11F_12E_2_P3	aging	8wk	11E+11F+12E	CA-iv+DG-4+RHP-4	Posterior_Hippocampus	rep1	30	34	17-1	L2/3 IT PPP Glut	CA1-ProS Glut	CA1-ProS Glut	Glut
1963029	591331716	1961332	480	872927	247709590	1403	742295	263378679	1971798	30	251291	4	34	1882858	1760438	48	194881	125501	64306	37176	199958	94982	83725	53090	11119	1097059	1796524	471418	0.447742	421864	431755	238297	0.234822	0.240328	0.132643	1876769	1400575	28128554	9339	1043654	333587	0.00497611	0.745161	0.0118594	pool_amb48	m3C	f	AMB_220505_8wk_11E_11F_12E_2_P3	aging	8wk	11E+11F+12E	CA-iv+DG-4+RHP-4	Posterior_Hippocampus	rep1	0	1	6-3	Oligo NN	Oligo NN	Oligo NN	NN
1952400	587863330	1950892	1289	1011645	246129826	2660	775557	261693641	1890841	29	246902	4	33	1961262	1626779	45	206483	119709	73803	42761	211659	94800	91995	57161	10894	1043188	1768443	522197	0.418729	442756	455615	265720	0.250365	0.257636	0.150256	1962665	1473635	29024074	10876	1078462	229991	0.00554144	0.731838	0.00792415	pool_amb48	m3C	f	AMB_220505_8wk_11E_11F_12E_2_P3	aging	8wk	11E+11F+12E	CA-iv+DG-4+RHP-4	Posterior_Hippocampus	rep1	12	13	4-0	OPC NN	OPC NN	OPC NN	NN
1946448	585263694	1944300	3130	1023254	244980056	4431	797791	260342785	1896097	29	249728	4	33	1965764	1631711	45	233156	132452	81211	45995	193779	84483	81400	51730	10675	1038709	1773530	524919	0.41947	492814	411392	260336	0.277872	0.231962	0.14679	1990722	1502665	29334084	12278	1125442	407580	0.00616761	0.748964	0.0138944	pool_amb48	m3C	f	AMB_220505_8wk_11E_11F_12E_2_P3	aging	8wk	11E+11F+12E	CA-iv+DG-4+RHP-4	Posterior_Hippocampus	rep1	0	1	6-2	Oligo NN	Oligo NN	Oligo NN	NN
2357171	710673771	2355952	825	1302459	297561567	2691	970740	316408952	2397458	31	302859	4	35	2420565	2012962	45	279693	150788	93393	52399	246556	109647	109050	68613	12002	1276860	2175402	641509	0.422136	576273	533866	323455	0.264904	0.24541	0.148687	2524549	1862038	36841320	22359	1460834	1214840	0.00885663	0.784535	0.0329749	pool_amb48	m3C	f	AMB_220505_8wk_11E_11F_12E_2_P3	aging	8wk	11E+11F+12E	CA-iv+DG-4+RHP-4	Posterior_Hippocampus	rep1	19	15	5-11	L6b/CT ENT Glut	L6b EPd Glut	L6b EPd Glut	Glut
2684464	807666180	2682083	1629	1287541	338159270	3045	1040647	359599487	2772395	32	347569	4	36	2727020	2241909	45	288307	176923	89691	50848	244365	111115	101871	65795	13027	1523124	2451719	654170	0.420532	605769	523146	308205	0.247079	0.213379	0.12571	2761124	2031528	41074168	15350	1508424	520218	0.00555933	0.742507	0.0126653	pool_amb48	m3C	f	AMB_220505_8wk_11E_11F_12E_2_P3	aging	8wk	11E+11F+12E	CA-iv+DG-4+RHP-4	Posterior_Hippocampus	rep1	2	0	10-7	DG Glut	DG Glut	DG Glut	Glut
2585629	779907330	2584312	990	1298204	326690603	2602	1074059	347276804	2518255	29	354938	4	33	2498988	2250786	47	266118	143725	89428	51190	306805	128396	122876	75408	12952	1396945	2359546	677495	0.427765	550461	633485	338902	0.233291	0.268477	0.14363	2509363	1896817	37436254	12628	1366429	286416	0.00503235	0.72038	0.00765077	pool_amb48	m3C	f	AMB_220505_8wk_11E_11F_12E_2_P3	aging	8wk	11E+11F+12E	CA-iv+DG-4+RHP-4	Posterior_Hippocampus	rep1	12	13	4-0	OPC NN	OPC NN	OPC NN	NN
1371627	412663753	1370491	591	728041	172711932	1376	554317	183711270	1386235	31	169791	4	34	1456057	1095777	42	160116	97620	54835	31463	125122	61755	58660	37584	6845	732756	1240597	371971	0.406891	344034	283121	182542	0.277313	0.228214	0.14714	1458415	1086092	21548050	6997	780087	207697	0.00479767	0.718251	0.00963878	pool_amb48	m3C	f	AMB_220505_8wk_11E_11F_12E_2_P3	aging	8wk	11E+11F+12E	CA-iv+DG-4+RHP-4	Posterior_Hippocampus	rep1	2	0	10-2	DG Glut	DG Glut	DG Glut	Glut
2996876	903286503	2995092	851	1353644	378442765	2169	1204809	402271899	3033687	31	388222	4	35	3051131	2537149	45	349312	210968	121573	69846	279873	127799	118636	77311	14174	1635775	2737969	782977	0.422293	751699	603619	387366	0.274546	0.220462	0.141479	3076786	2304086	45576041	15612	1666686	444087	0.00507413	0.723361	0.00974387	pool_amb48	m3C	f	AMB_220505_8wk_11E_11F_12E_2_P3	aging	8wk	11E+11F+12E	CA-iv+DG-4+RHP-4	Posterior_Hippocampus	rep1	2	0	10-2	DG Glut	DG Glut	DG Glut	Glut
2113481	635802808	2111640	1155	934353	266284479	2081	789415	283111081	2196765	32	262184	4	36	2180562	1739443	44	218894	139368	69237	39633	194105	90076	77260	49888	10344	1206542	1932352	513688	0.415241	467132	411329	236018	0.241743	0.212864	0.12214	2223424	1678039	33018350	17822	1334167	973833	0.00801557	0.795075	0.0294937	pool_amb48	m3C	f	AMB_220505_8wk_11E_11F_12E_2_P3	aging	8wk	11E+11F+12E	CA-iv+DG-4+RHP-4	Posterior_Hippocampus	rep1	41	30	5-5	NP SUB Glut	NP SUB Glut	NP SUB Glut	Glut
2318362	699074181	2317132	1154	1126014	292814111	2122	965607	311312314	2322245	30	296005	4	34	2308573	1988516	46	246766	139728	81486	47043	248585	108922	100695	61623	11754	1280578	2126052	596412	0.423672	515023	519825	290847	0.242244	0.244502	0.136801	2357963	1778488	34919477	14449	1300840	283462	0.00612775	0.73143	0.00811759	pool_amb48	m3C	f	AMB_220505_8wk_11E_11F_12E_2_P3	aging	8wk	11E+11F+12E	CA-iv+DG-4+RHP-4	Posterior_Hippocampus	rep1	21	13	4-2	Astro NN	DG-PIR Ex IMN	DG-PIR Ex IMN	IMN
1930769	581675525	1929448	1662	1038330	243528094	3528	812560	258877142	1908330	30	255184	4	34	1948854	1653605	45	233136	129707	80396	46281	197380	85486	82694	51551	9740	1036492	1772749	524300	0.421705	489520	417111	260922	0.276136	0.235291	0.147185	1983000	1507933	29270341	11869	1118664	381944	0.00598538	0.741853	0.0130488	pool_amb48	m3C	f	AMB_220505_8wk_11E_11F_12E_2_P3	aging	8wk	11E+11F+12E	CA-iv+DG-4+RHP-4	Posterior_Hippocampus	rep1	0	1	6-5	Oligo NN	Oligo NN	Oligo NN	NN
2210566	666030370	2209093	866	1038750	278992998	2208	869510	296571649	2212457	30	275722	4	34	2216418	1816987	45	261773	152382	84386	47877	192150	84089	79483	51106	10954	1213961	1996577	557618	0.415032	546418	406828	262852	0.273677	0.203763	0.131651	2241201	1663523	33187318	17294	1260075	869371	0.0077164	0.757474	0.0261959	pool_amb48	m3C	f	AMB_220505_8wk_11E_11F_12E_2_P3	aging	8wk	11E+11F+12E	CA-iv+DG-4+RHP-4	Posterior_Hippocampus	rep1	30	34	17-1	L2/3 IT PPP Glut	CA1-ProS Glut	CA1-ProS Glut	Glut
2122396	639161807	2120753	1364	1027532	267683031	2900	829713	284552589	2129242	30	268907	4	34	2154166	1774096	45	261148	148525	85515	48699	198056	85500	79931	50725	11140	1147493	1933778	555884	0.419805	543887	414212	264870	0.281256	0.214198	0.13697	2212670	1650837	32493456	18335	1270231	931909	0.00828637	0.769447	0.0286799	pool_amb48	m3C	f	AMB_220505_8wk_11E_11F_12E_2_P3	aging	8wk	11E+11F+12E	CA-iv+DG-4+RHP-4	Posterior_Hippocampus	rep1	31	32	20-0	L2/3 IT PPP Glut	L2/3 IT PPP Glut	L2/3 IT PPP Glut	Glut
2735712	824931089	2733983	1675	1268274	345643024	3291	1141348	367262071	2779609	31	357984	4	35	2637287	2382408	47	311642	170146	95117	52478	268638	109831	105385	67284	12481	1524169	2495818	669009	0.433293	629383	551138	320264	0.252175	0.220825	0.12832	2756044	2096947	40695943	24310	1616114	1174934	0.00882061	0.770699	0.028871	pool_amb48	m3C	f	AMB_220505_8wk_11E_11F_12E_2_P3	aging	8wk	11E+11F+12E	CA-iv+DG-4+RHP-4	Posterior_Hippocampus	rep1	38	29	8-6	SUB-ProS Glut	SUB-ProS Glut	SUB-ProS Glut	Glut
2367875	714282193	2366881	1233	1336059	299067874	2316	1042768	317998000	2354346	30	317376	4	34	2410014	2039867	45	297611	154634	103206	58600	255948	110414	112922	70457	11771	1243972	2181402	673184	0.42156	614051	549741	345185	0.281494	0.252013	0.15824	2481615	1864415	36351259	15271	1348708	301426	0.00615365	0.723395	0.00829204	pool_amb48	m3C	f	AMB_220505_8wk_11E_11F_12E_2_P3	aging	8wk	11E+11F+12E	CA-iv+DG-4+RHP-4	Posterior_Hippocampus	rep1	21	13	4-2	Astro NN	DG-PIR Ex IMN	DG-PIR Ex IMN	IMN
1666167	502260906	1665230	677	879940	210327829	1479	679499	223638632	1744136	32	215563	4	36	1692132	1401857	45	212075	122194	64643	36350	132261	57541	54427	36064	7229	929515	1520359	413709	0.421835	435262	280293	191484	0.286289	0.18436	0.125947	1712803	1320251	25531361	10743	980466	538290	0.00627217	0.742636	0.0210835	pool_amb48	m3C	f	AMB_220505_8wk_11E_11F_12E_2_P3	aging	8wk	11E+11F+12E	CA-iv+DG-4+RHP-4	Posterior_Hippocampus	rep1	25	18	11-3	CA3 Glut	CA3 Glut	CA3 Glut	Glut
2289178	689975849	2287922	872	1114978	288978479	2052	914361	307283614	2298241	30	297182	4	34	2292711	1950952	45	258074	151082	87221	50081	228339	99593	95502	60296	11121	1250550	2089338	595907	0.421555	546458	483730	293100	0.261546	0.231523	0.140284	2319609	1756406	34462349	15873	1340488	743007	0.00684296	0.763199	0.02156	pool_amb48	m3C	f	AMB_220505_8wk_11E_11F_12E_2_P3	aging	8wk	11E+11F+12E	CA-iv+DG-4+RHP-4	Posterior_Hippocampus	rep1	31	48	20-5	L2/3 IT PPP Glut	L2/3 IT PPP Glut	L2/3 IT PPP Glut	Glut
2359638	711093775	2358274	1124	1106980	297828984	1828	930860	316722462	2368096	30	302631	4	34	2350095	2014853	46	264491	152287	85958	48710	233326	100442	94418	60129	12658	1308942	2161310	599382	0.423539	551446	488315	289215	0.255144	0.225935	0.133815	2386388	1789058	35267309	19842	1399470	897385	0.00831466	0.782238	0.0254452	pool_amb48	m3C	f	AMB_220505_8wk_11E_11F_12E_2_P3	aging	8wk	11E+11F+12E	CA-iv+DG-4+RHP-4	Posterior_Hippocampus	rep1	19	30	5-3	L6b/CT ENT Glut	L6b/CT ENT Glut	L6b/CT ENT Glut	Glut
2142026	644806744	2140310	2150	1165424	269921825	3910	888949	286933708	2157918	31	273211	4	34	2175216	1803580	45	252669	144108	86187	48767	202855	89891	86790	54959	11033	1174048	1960161	560156	0.420264	531731	434495	276703	0.271269	0.221663	0.141163	2232257	1663943	32833976	13376	1240545	311386	0.00599214	0.745545	0.00948365	pool_amb48	m3C	f	AMB_220505_8wk_11E_11F_12E_2_P3	aging	8wk	11E+11F+12E	CA-iv+DG-4+RHP-4	Posterior_Hippocampus	rep1	3	4	2-1	Astro NN	Astro-TE NN	Astro-TE NN	NN
1952840	587691524	1951235	736	843684	246166972	1668	722002	261727031	1980579	31	238741	4	35	1966316	1610034	45	206920	127775	66366	37320	176402	79153	68966	44867	9961	1103139	1770460	468969	0.419427	438381	369388	217519	0.247609	0.20864	0.12286	2000883	1489012	29650673	15499	1161802	778040	0.00774608	0.78025	0.0262402	pool_amb48	m3C	f	AMB_220505_8wk_11E_11F_12E_2_P3	aging	8wk	11E+11F+12E	CA-iv+DG-4+RHP-4	Posterior_Hippocampus	rep1	19	30	5-4	L6b/CT ENT Glut	L6b/CT ENT Glut	L6b/CT ENT Glut	Glut
1919418	577782840	1917874	890	810631	242073724	2043	742064	257245861	1949602	31	241779	4	35	1961258	1588072	44	222642	137127	72712	41294	166834	72813	67756	43765	9906	1071327	1750248	481924	0.415809	473775	351168	225527	0.27069	0.200639	0.128854	1975197	1494856	29299055	14196	1114575	613564	0.00718713	0.745607	0.0209414	pool_amb48	m3C	f	AMB_220505_8wk_11E_11F_12E_2_P3	aging	8wk	11E+11F+12E	CA-iv+DG-4+RHP-4	Posterior_Hippocampus	rep1	18	9	8-3	CA1-ProS Glut	CA1-ProS Glut	CA1-ProS Glut	Glut
2880964	869462591	2879965	854	1453306	364194352	2307	1213981	387246189	2828448	29	380680	4	33	2843316	2494902	46	331010	181458	115700	65791	307839	132427	130976	81303	14563	1544022	2633153	769489	0.428528	693959	652545	393770	0.263547	0.247819	0.149543	2918336	2190791	43002685	18794	1615347	576946	0.00643997	0.737335	0.0134165	pool_amb48	m3C	f	AMB_220505_8wk_11E_11F_12E_2_P3	aging	8wk	11E+11F+12E	CA-iv+DG-4+RHP-4	Posterior_Hippocampus	rep1	0	1	6-0	Oligo NN	Oligo NN	Oligo NN	NN
2353859	708890881	2352216	1316	1110390	296888522	2409	933060	315658794	2334320	30	302217	4	34	2356018	1984111	45	245530	146394	80501	45589	246080	111759	100091	63654	12256	1293403	2144816	602087	0.420846	518014	521584	289835	0.241519	0.243184	0.135133	2397788	1832356	35360947	15940	1358968	510608	0.00664779	0.741651	0.0144399	pool_amb48	m3C	f	AMB_220505_8wk_11E_11F_12E_2_P3	aging	8wk	11E+11F+12E	CA-iv+DG-4+RHP-4	Posterior_Hippocampus	rep1	2	0	10-8	DG Glut	DG Glut	DG Glut	Glut
2394574	721379541	2392888	1611	1152492	302120242	2719	981642	321175091	2400206	30	301358	4	34	2402860	2022372	45	270161	159704	90616	52080	227832	101798	100795	63988	12169	1314461	2180698	616752	0.421962	572561	494413	307479	0.262559	0.226722	0.141	2427781	1835309	36030354	14873	1377772	370889	0.00612617	0.750703	0.0102938	pool_amb48	m3C	f	AMB_220505_8wk_11E_11F_12E_2_P3	aging	8wk	11E+11F+12E	CA-iv+DG-4+RHP-4	Posterior_Hippocampus	rep1	3	4	2-0	Astro NN	Astro-TE NN	Astro-TE NN	NN
1725850	519718384	1724708	766	799231	217692591	1612	690494	231403451	1805351	32	214558	4	36	1820439	1404397	43	205481	120540	62900	35382	150633	69075	63375	41018	8568	966050	1582921	440011	0.412068	424303	324101	202675	0.268051	0.204749	0.128039	1876710	1382469	27672611	12891	1023524	555377	0.00686894	0.740359	0.0200696	pool_amb48	m3C	f	AMB_220505_8wk_11E_11F_12E_2_P3	aging	8wk	11E+11F+12E	CA-iv+DG-4+RHP-4	Posterior_Hippocampus	rep1	18	9	8-3	CA1-ProS Glut	CA1-ProS Glut	CA1-ProS Glut	Glut
2768332	835333851	2767379	706	1206642	350083770	1640	1105237	372115042	2451561	26	323568	3	30	2488960	2121884	46	314275	168529	109586	61387	242820	105157	116083	73379	12615	1308708	2263086	681718	0.427713	653777	537439	360435	0.288887	0.237481	0.159267	2561299	1905512	37635423	18644	1467737	852189	0.00727912	0.770259	0.0226433	pool_amb48	m3C	f	AMB_220505_8wk_11E_11F_12E_2_P3	aging	8wk	11E+11F+12E	CA-iv+DG-4+RHP-4	Posterior_Hippocampus	rep1	19	15	5-2	L6b/CT ENT Glut	L6b/CT ENT Glut	L6b/CT ENT Glut	Glut
2537858	764369064	2536123	1487	1201870	320111011	2453	999407	340388015	2530490	30	316641	4	34	2522935	2133752	45	273205	158911	88566	50435	249839	112649	105235	66653	13146	1397034	2300629	636431	0.424301	571117	534376	310889	0.248244	0.232274	0.135132	2573446	1898059	38054218	16369	1417567	405129	0.00636073	0.746851	0.0106461	pool_amb48	m3C	f	AMB_220505_8wk_11E_11F_12E_2_P3	aging	8wk	11E+11F+12E	CA-iv+DG-4+RHP-4	Posterior_Hippocampus	rep1	3	4	2-1	Astro NN	Astro-TE NN	Astro-TE NN	NN
1921643	578380331	1920324	723	906479	242197397	1710	720494	257580227	1984347	32	235719	4	35	1975235	1585502	44	195349	116603	60182	34138	188830	86324	73156	46217	9934	1099170	1762231	468316	0.415189	406272	394527	213693	0.230544	0.223879	0.121263	2001608	1494303	29803504	16097	1182730	835414	0.00804203	0.791493	0.0280307	pool_amb48	m3C	f	AMB_220505_8wk_11E_11F_12E_2_P3	aging	8wk	11E+11F+12E	CA-iv+DG-4+RHP-4	Posterior_Hippocampus	rep1	41	30	5-5	NP SUB Glut	NP SUB Glut	NP SUB Glut	Glut
1766302	531845440	1764978	1294	867498	222739441	2838	698401	236732104	1741947	30	224192	4	34	1759222	1472355	45	194205	110351	64991	36572	178887	79585	73866	47154	9176	953688	1594470	453910	0.42222	406119	379492	222583	0.254705	0.238005	0.139597	1788984	1363276	26473555	13366	1042537	639428	0.00747128	0.764729	0.0241535	pool_amb48	m3C	f	AMB_220505_8wk_11E_11F_12E_2_P3	aging	8wk	11E+11F+12E	CA-iv+DG-4+RHP-4	Posterior_Hippocampus	rep1	31	32	20-1	L2/3 IT PPP Glut	L2/3 IT PPP Glut	L2/3 IT PPP Glut	Glut
1885220	567453573	1883699	1570	959830	237587749	2645	771339	252562785	1846662	29	236524	4	33	1904510	1548490	44	207546	123359	71711	40902	186033	84580	78592	50088	10057	1014755	1700778	494554	0.413209	443518	399293	241293	0.260774	0.234771	0.141872	1909676	1439007	28229396	12158	1044852	319054	0.00636653	0.726092	0.0113022	pool_amb48	m3C	f	AMB_220505_8wk_11E_11F_12E_2_P3	aging	8wk	11E+11F+12E	CA-iv+DG-4+RHP-4	Posterior_Hippocampus	rep1	2	0	10-2	DG Glut	DG Glut	DG Glut	Glut
1998914	602762346	1997941	618	1068860	252384816	1637	841255	268415954	1981787	30	263646	4	34	2014397	1701544	45	232163	126907	78599	45108	215484	90586	88054	54231	10862	1076550	1834753	542405	0.417478	482777	448355	265992	0.263129	0.244368	0.144974	2051965	1561140	30250103	11972	1169969	331974	0.00583441	0.749432	0.0109743	pool_amb48	m3C	f	AMB_220505_8wk_11E_11F_12E_2_P3	aging	8wk	11E+11F+12E	CA-iv+DG-4+RHP-4	Posterior_Hippocampus	rep1	3	4	2-0	Astro NN	Astro-TE NN	Astro-TE NN	NN
1644100	493605636	1641767	2359	879394	206585623	4738	659025	219441367	1622139	30	205938	4	33	1688085	1354540	44	163382	96977	54776	30969	185019	86462	76471	48566	9184	894400	1500318	437508	0.41086	346104	396518	210782	0.230687	0.264289	0.140492	1717395	1302753	25185606	11170	1013319	392960	0.00650404	0.777829	0.0156026	pool_amb48	m3C	f	AMB_220505_8wk_11E_11F_12E_2_P3	aging	8wk	11E+11F+12E	CA-iv+DG-4+RHP-4	Posterior_Hippocampus	rep1	40	45	2-11	HPF CR Glut	HPF CR Glut	HPF CR Glut	Glut
2130207	642494018	2129292	650	1063659	269113613	1664	885048	286133143	2153742	31	278103	4	35	2122251	1806514	45	271312	148791	85637	48230	186607	77243	76353	48979	10618	1169563	1944367	545098	0.422046	553970	389182	259199	0.28491	0.200159	0.133308	2187376	1657180	32211445	15364	1248356	694336	0.00702394	0.753301	0.0215556	pool_amb48	m3C	f	AMB_220505_8wk_11E_11F_12E_2_P3	aging	8wk	11E+11F+12E	CA-iv+DG-4+RHP-4	Posterior_Hippocampus	rep1	30	34	17-1	L2/3 IT PPP Glut	CA1-ProS Glut	CA1-ProS Glut	Glut
2412868	727409423	2411414	820	1058904	304847291	2554	945345	323892918	2401250	30	321175	4	34	2353287	2055473	46	264850	150215	85997	48180	245229	104601	98869	63007	11555	1318045	2185877	607374	0.427518	549242	511706	296053	0.251268	0.234096	0.135439	2406170	1831599	35694869	19916	1429366	948827	0.00827705	0.780392	0.0265816	pool_amb48	m3C	f	AMB_220505_8wk_11E_11F_12E_2_P3	aging	8wk	11E+11F+12E	CA-iv+DG-4+RHP-4	Posterior_Hippocampus	rep1	31	32	20-2	L2/3 IT PPP Glut	L2/3 IT PPP Glut	L2/3 IT PPP Glut	Glut
1797121	541632224	1795985	943	1032913	226753939	2291	756078	241073625	1829533	31	225278	4	35	1840610	1479824	44	216829	118071	67619	38270	163926	70535	69317	43892	8997	995140	1641007	463164	0.412571	440789	347670	219098	0.268609	0.211864	0.133514	1909563	1427669	28059323	11370	1059994	291703	0.00595424	0.742465	0.0103959	pool_amb48	m3C	f	AMB_220505_8wk_11E_11F_12E_2_P3	aging	8wk	11E+11F+12E	CA-iv+DG-4+RHP-4	Posterior_Hippocampus	rep1	3	4	2-0	Astro NN	Astro-TE NN	Astro-TE NN	NN
2313271	697229880	2312024	848	1130968	292039190	2054	944514	310465526	2307543	30	294671	4	34	2338639	1942265	45	216549	127935	70425	40560	266294	126025	106806	66854	11927	1275694	2112352	597299	0.415243	455469	565979	284645	0.215622	0.267938	0.134753	2392908	1791108	35239154	13263	1302135	283698	0.00554263	0.727	0.00805065	pool_amb48	m3C	f	AMB_220505_8wk_11E_11F_12E_2_P3	aging	8wk	11E+11F+12E	CA-iv+DG-4+RHP-4	Posterior_Hippocampus	rep1	12	13	4-0	OPC NN	OPC NN	OPC NN	NN
2270703	684364281	2269472	718	984219	286741134	1625	900540	304808480	2302750	31	283570	4	35	2305177	1893593	45	247457	148902	80726	45737	215657	96713	88632	57161	11615	1268438	2072941	571991	0.416922	522822	458163	272256	0.252213	0.221021	0.131338	2351447	1771873	34864947	13046	1336551	362569	0.00554807	0.754315	0.0103992	pool_amb48	m3C	f	AMB_220505_8wk_11E_11F_12E_2_P3	aging	8wk	11E+11F+12E	CA-iv+DG-4+RHP-4	Posterior_Hippocampus	rep1	3	4	2-0	Astro NN	Astro-TE NN	Astro-TE NN	NN
2567210	773718296	2565620	1267	1349410	323989993	3382	1067448	344439851	2550323	30	324031	4	34	2551521	2188234	46	276706	156486	93680	53053	264124	119426	115297	72670	13090	1404277	2337226	661642	0.42538	579925	571517	334700	0.248125	0.244528	0.143204	2584750	1922747	38283652	15048	1418912	371515	0.00582184	0.737961	0.00970427	pool_amb48	m3C	f	AMB_220505_8wk_11E_11F_12E_2_P3	aging	8wk	11E+11F+12E	CA-iv+DG-4+RHP-4	Posterior_Hippocampus	rep1	3	4	2-1	Astro NN	Astro-TE NN	Astro-TE NN	NN
1816253	547097890	1815113	585	966898	229012529	1226	749206	243637215	1809532	30	227212	4	34	1930381	1478398	43	192494	112066	67904	38675	204392	101907	92721	58340	9741	962125	1662015	513625	0.408606	411139	457360	257640	0.247374	0.275184	0.155017	1969764	1440834	28778158	10664	1031760	245289	0.00541385	0.716085	0.00852344	pool_amb48	m3C	f	AMB_220505_8wk_11E_11F_12E_2_P3	aging	8wk	11E+11F+12E	CA-iv+DG-4+RHP-4	Posterior_Hippocampus	rep1	12	13	4-0	OPC NN	OPC NN	OPC NN	NN
2469331	744011261	2467763	1044	1157393	311634428	2161	984578	331329335	2476287	30	316534	4	34	2460066	2082669	45	282709	168269	93228	53011	229299	98342	91083	58128	12516	1365799	2248236	619395	0.423319	597217	476852	295450	0.265638	0.212101	0.131414	2477947	1883122	36860005	15560	1391890	495959	0.00627939	0.73914	0.0134552	pool_amb48	m3C	f	AMB_220505_8wk_11E_11F_12E_2_P3	aging	8wk	11E+11F+12E	CA-iv+DG-4+RHP-4	Posterior_Hippocampus	rep1	2	0	10-0	DG Glut	DG Glut	DG Glut	Glut
2408094	725008713	2406393	1194	1052353	303680853	2198	924690	322883451	2393943	30	299855	4	34	2397370	1996774	45	248030	148556	79611	45203	237969	106528	99449	63408	13199	1332384	2174878	598006	0.418708	521400	507354	287671	0.239738	0.233279	0.13227	2413502	1795856	35830839	14806	1323980	490731	0.00613465	0.737242	0.0136958	pool_amb48	m3C	f	AMB_220505_8wk_11E_11F_12E_2_P3	aging	8wk	11E+11F+12E	CA-iv+DG-4+RHP-4	Posterior_Hippocampus	rep1	2	0	10-8	DG Glut	DG Glut	DG Glut	Glut
1886755	568240281	1885545	1130	941592	237935457	2230	735247	253028783	1862986	30	239926	4	34	1862532	1565657	45	208868	121194	66053	36945	179411	78181	71851	46196	9974	1035136	1700930	468693	0.420436	433060	375639	221045	0.254602	0.220843	0.129955	1887252	1429628	27874480	12964	1080678	463175	0.00686925	0.755916	0.0166165	pool_amb48	m3C	f	AMB_220505_8wk_11E_11F_12E_2_P3	aging	8wk	11E+11F+12E	CA-iv+DG-4+RHP-4	Posterior_Hippocampus	rep1	2	0	10-8	DG Glut	DG Glut	DG Glut	Glut
2249074	676526758	2246511	2374	994830	283341621	3303	874038	301131607	2264988	31	283270	4	34	2271478	1864203	45	225845	135554	72311	41376	232442	107879	93905	58918	11602	1246022	2041454	564417	0.417063	475086	493144	266510	0.232719	0.241565	0.130549	2332003	1744817	34495552	15801	1301962	352052	0.00677572	0.746188	0.0102057	pool_amb48	m3C	f	AMB_220505_8wk_11E_11F_12E_2_P3	aging	8wk	11E+11F+12E	CA-iv+DG-4+RHP-4	Posterior_Hippocampus	rep1	3	4	2-1	Astro NN	Astro-TE NN	Astro-TE NN	NN
2425347	730002174	2423341	2303	1199285	305605587	2768	975605	325024392	2491075	31	302899	4	35	2412267	2020623	45	244571	142563	73629	41531	230352	101032	86796	54700	12568	1397572	2207776	566386	0.419195	502294	472880	256656	0.227511	0.214188	0.116251	2465664	1823811	36634205	13836	1341475	381922	0.00561147	0.735534	0.0104253	pool_amb48	m3C	f	AMB_220505_8wk_11E_11F_12E_2_P3	aging	8wk	11E+11F+12E	CA-iv+DG-4+RHP-4	Posterior_Hippocampus	rep1	3	4	2-1	Astro NN	Astro-TE NN	Astro-TE NN	NN
2719773	818995775	2717310	2976	1328414	342969777	4044	1100747	364556385	2726206	30	346753	4	34	2772742	2312508	45	298493	174035	104285	60367	286411	130947	120755	75972	13623	1480718	2495938	723191	0.422032	637180	614085	361379	0.255287	0.246034	0.144787	2840566	2108510	41885144	16879	1564878	540561	0.00594213	0.742172	0.0129058	pool_amb48	m3C	f	AMB_220505_8wk_11E_11F_12E_2_P3	aging	8wk	11E+11F+12E	CA-iv+DG-4+RHP-4	Posterior_Hippocampus	rep1	0	1	6-5	Oligo NN	Oligo NN	Oligo NN	NN
2083249	626733282	2081111	2318	955006	262448643	2480	804071	279018569	2095564	31	260333	4	34	2125360	1732912	44	200960	120996	64144	36181	223167	105142	91084	57462	11360	1167757	1906045	525517	0.415531	422281	476855	248871	0.221548	0.25018	0.130569	2166464	1614127	32106068	14262	1174516	451600	0.00658308	0.727648	0.0140659	pool_amb48	m3C	f	AMB_220505_8wk_11E_11F_12E_2_P3	aging	8wk	11E+11F+12E	CA-iv+DG-4+RHP-4	Posterior_Hippocampus	rep1	0	1	6-4	Oligo NN	Oligo NN	Oligo NN	NN
1917612	577313369	1916039	933	1043822	241620594	1480	767337	257065310	1900642	30	230050	4	33	2000983	1542028	43	212710	127844	71774	40779	181424	82276	74807	46896	11028	1069016	1756500	502265	0.401003	453107	385403	234256	0.25796	0.219415	0.133365	2012333	1473998	29538871	11476	1087054	299058	0.00570283	0.737487	0.0101242	pool_amb48	m3C	f	AMB_220505_8wk_11E_11F_12E_2_P3	aging	8wk	11E+11F+12E	CA-iv+DG-4+RHP-4	Posterior_Hippocampus	rep1	3	4	2-0	Astro NN	Astro-TE NN	Astro-TE NN	NN
2276098	686470661	2274971	658	1101655	287580282	1994	959091	305676267	2281947	30	294343	4	34	2296033	1938976	45	272913	156072	89489	50867	217962	96665	95863	61467	11030	1238253	2084707	602657	0.421244	569341	471957	297686	0.273104	0.22639	0.142795	2358947	1788380	34574463	13775	1330404	440450	0.00583947	0.743916	0.0127392	pool_amb48	m3C	f	AMB_220505_8wk_11E_11F_12E_2_P3	aging	8wk	11E+11F+12E	CA-iv+DG-4+RHP-4	Posterior_Hippocampus	rep1	2	0	10-7	DG Glut	DG Glut	DG Glut	Glut
2350395	706292016	2347595	2922	1124467	295709196	4684	903527	314251186	2329426	30	290305	4	34	2376252	1928213	44	254752	157724	86822	50376	219075	100180	93092	58901	12725	1285580	2118998	593235	0.418922	549674	471248	289191	0.259403	0.222392	0.136475	2379167	1756182	35331832	13323	1301984	350097	0.00559986	0.741372	0.00990883	pool_amb48	m3C	f	AMB_220505_8wk_11E_11F_12E_2_P3	aging	8wk	11E+11F+12E	CA-iv+DG-4+RHP-4	Posterior_Hippocampus	rep1	3	4	2-0	Astro NN	Astro-TE NN	Astro-TE NN	NN
1848480	557826188	1847705	767	968783	233637268	1467	787801	248414543	1773992	29	250261	4	33	1916814	1454137	43	231681	118718	79084	44226	193053	75205	82013	51088	9213	961515	1668621	536660	0.386722	473709	401359	256411	0.283893	0.240533	0.153666	1928785	1467497	28709789	11567	1066888	364847	0.00599704	0.727012	0.0127081	pool_amb48	m3C	f	AMB_220505_8wk_11E_11F_12E_2_P3	aging	8wk	11E+11F+12E	CA-iv+DG-4+RHP-4	Posterior_Hippocampus	rep1	2	0	10-2	DG Glut	DG Glut	DG Glut	Glut
2148497	646190942	2146289	2093	1050632	270594333	3953	827172	287540958	2166535	31	269600	4	34	2163194	1794019	45	263660	156928	85886	48300	176805	73832	75300	49293	11499	1193186	1955433	539340	0.420067	554774	375230	258779	0.283709	0.191891	0.132338	2174779	1637595	32230954	19455	1311878	969703	0.00894574	0.8011	0.0300861	pool_amb48	m3C	f	AMB_220505_8wk_11E_11F_12E_2_P3	aging	8wk	11E+11F+12E	CA-iv+DG-4+RHP-4	Posterior_Hippocampus	rep1	19	15	5-7	L6b/CT ENT Glut	L6b/CT ENT Glut	L6b/CT ENT Glut	Glut
2196335	660491923	2193640	1237	1006510	276685532	3912	816380	293885615	2261988	32	276222	4	35	2236912	1818066	44	226381	141155	71512	41196	207782	94708	84065	53581	10566	1244158	2002059	535897	0.417744	480244	440136	250354	0.239875	0.219842	0.125048	2284316	1701657	33995878	17117	1317000	832726	0.00749327	0.773952	0.0244949	pool_amb48	m3C	f	AMB_220505_8wk_11E_11F_12E_2_P3	aging	8wk	11E+11F+12E	CA-iv+DG-4+RHP-4	Posterior_Hippocampus	rep1	19	30	5-4	L6b/CT ENT Glut	L6b/CT ENT Glut	L6b/CT ENT Glut	Glut
1781402	536703677	1780305	711	796662	224840679	1511	706058	239009103	1792572	30	226532	4	34	1835392	1457918	44	207487	118251	64922	36627	167970	74395	71175	45274	9369	984511	1629153	465439	0.407915	427287	358814	217998	0.262276	0.220246	0.133811	1880118	1420706	27680267	17112	1067869	916109	0.00910156	0.751647	0.0330961	pool_amb48	m3C	f	AMB_220505_8wk_11E_11F_12E_2_P3	aging	8wk	11E+11F+12E	CA-iv+DG-4+RHP-4	Posterior_Hippocampus	rep1	25	52	11-10	CA3 Glut	CA3 Glut	CA3 Glut	Glut
2574679	775389969	2572741	2076	1360037	324616824	3747	1053654	345158406	2567929	30	323306	4	34	2594913	2167288	45	294706	172498	96728	55059	242586	107652	104066	65442	13960	1422461	2352499	660500	0.419971	618991	519746	321295	0.263121	0.220934	0.136576	2658333	1965355	39124039	15863	1403628	332197	0.00596727	0.714185	0.00849087	pool_amb48	m3C	f	AMB_220505_8wk_11E_11F_12E_2_P3	aging	8wk	11E+11F+12E	CA-iv+DG-4+RHP-4	Posterior_Hippocampus	rep1	5	17	4-1	Microglia NN	Microglia NN	Microglia NN	NN
2801677	844921986	2800354	1089	1386262	353876464	2027	1154530	376320318	2784027	30	381700	4	34	2694745	2437594	47	306040	171543	99467	57233	287185	119007	110155	68415	13448	1551213	2552196	692752	0.431726	634283	584762	335270	0.248524	0.229121	0.131365	2727346	2077228	40735248	16893	1546709	516066	0.00619393	0.744602	0.0126688	pool_amb48	m3C	f	AMB_220505_8wk_11E_11F_12E_2_P3	aging	8wk	11E+11F+12E	CA-iv+DG-4+RHP-4	Posterior_Hippocampus	rep1	0	1	6-4	Oligo NN	Oligo NN	Oligo NN	NN
1799209	542399291	1798243	583	892100	227160472	1460	752573	241538094	1800491	30	228761	4	34	1804635	1513232	45	207587	117310	70093	38612	170259	74794	75736	48852	9447	987492	1638705	467322	0.418206	433602	369641	233293	0.2646	0.225569	0.142364	1847016	1423734	27122096	10635	1043897	312780	0.00575794	0.733211	0.0115323	pool_amb48	m3C	f	AMB_220505_8wk_11E_11F_12E_2_P3	aging	8wk	11E+11F+12E	CA-iv+DG-4+RHP-4	Posterior_Hippocampus	rep1	2	0	10-0	DG Glut	DG Glut	DG Glut	Glut
2256844	679749091	2255348	844	990463	284771742	1925	906652	302687271	2288000	31	289557	4	35	2262474	1901028	45	251169	152024	80868	46706	207931	88285	79419	50311	11377	1276226	2066617	554208	0.420717	530767	425946	257304	0.256829	0.206108	0.124505	2301897	1748657	34044946	13465	1300409	377231	0.00584952	0.743662	0.0110804	pool_amb48	m3C	f	AMB_220505_8wk_11E_11F_12E_2_P3	aging	8wk	11E+11F+12E	CA-iv+DG-4+RHP-4	Posterior_Hippocampus	rep1	2	0	10-2	DG Glut	DG Glut	DG Glut	Glut
2171660	654641187	2170360	1238	1090195	274213252	3088	882240	291426762	2172488	30	286985	4	34	2153458	1895798	46	276448	152116	93691	52374	207247	86325	90207	57968	10892	1170969	1994834	576531	0.432758	574629	441747	294240	0.288059	0.221445	0.147501	2191440	1663412	32434628	17789	1305401	865332	0.00811749	0.784773	0.0266793	pool_amb48	m3C	f	AMB_220505_8wk_11E_11F_12E_2_P3	aging	8wk	11E+11F+12E	CA-iv+DG-4+RHP-4	Posterior_Hippocampus	rep1	19	15	5-1	L6b/CT ENT Glut	L6b/CT ENT Glut	L6b/CT ENT Glut	Glut
2455602	739992225	2453993	1613	1197745	309948379	2703	1005806	329453169	2554084	32	306635	4	36	2476655	2038394	45	272815	152771	81198	45915	224957	97791	89976	57158	11428	1388497	2232862	595241	0.417903	552699	469882	274247	0.247529	0.210439	0.122823	2572233	1886034	38221158	15797	1425828	445577	0.00614136	0.755993	0.0116579	pool_amb48	m3C	f	AMB_220505_8wk_11E_11F_12E_2_P3	aging	8wk	11E+11F+12E	CA-iv+DG-4+RHP-4	Posterior_Hippocampus	rep1	3	4	2-0	Astro NN	Astro-TE NN	Astro-TE NN	NN
2262947	681170963	2261102	1597	1200915	285146547	3775	919074	303173953	2261363	30	287347	4	34	2318605	1867402	44	249609	143871	82126	47020	222042	101597	99974	62786	12569	1247463	2066503	592328	0.41297	522626	486399	291906	0.252904	0.235373	0.141256	2344151	1713662	34627554	13057	1291680	381712	0.00557003	0.753754	0.0110234	pool_amb48	m3C	f	AMB_220505_8wk_11E_11F_12E_2_P3	aging	8wk	11E+11F+12E	CA-iv+DG-4+RHP-4	Posterior_Hippocampus	rep1	3	4	2-0	Astro NN	Astro-TE NN	Astro-TE NN	NN
1838082	553020383	1836532	1601	875167	231537072	2654	726240	246189134	1837624	30	224985	4	34	1927453	1488757	43	214808	129747	74266	42789	170168	80838	73469	47287	10021	992808	1671878	491729	0.409953	461610	371762	237811	0.276103	0.222362	0.142242	1943917	1425793	28581827	10972	1043865	321085	0.00564427	0.732129	0.0112339	pool_amb48	m3C	f	AMB_220505_8wk_11E_11F_12E_2_P3	aging	8wk	11E+11F+12E	CA-iv+DG-4+RHP-4	Posterior_Hippocampus	rep1	2	0	10-0	DG Glut	DG Glut	DG Glut	Glut
2874528	866239763	2872787	2064	1397155	362838921	3483	1208314	385614561	2922689	31	364258	4	35	2905132	2452125	45	324634	182034	107305	60531	283234	124507	118893	74725	14973	1606822	2647562	737735	0.421776	674504	601359	361454	0.254764	0.227137	0.136523	2989700	2200369	44055213	16626	1626711	434999	0.00556109	0.73929	0.00987395	pool_amb48	m3C	f	AMB_220505_8wk_11E_11F_12E_2_P3	aging	8wk	11E+11F+12E	CA-iv+DG-4+RHP-4	Posterior_Hippocampus	rep1	3	4	2-0	Astro NN	Astro-TE NN	Astro-TE NN	NN
2189064	658857931	2187311	1364	1000309	275914177	2064	826772	293412651	2250862	31	276989	4	35	2250458	1818417	44	238059	144905	76399	43786	207349	95946	84787	54041	11142	1224453	2001852	550583	0.41754	503149	442123	259013	0.251342	0.220857	0.129387	2287066	1702811	33968301	16123	1310022	756712	0.00704964	0.769329	0.022277	pool_amb48	m3C	f	AMB_220505_8wk_11E_11F_12E_2_P3	aging	8wk	11E+11F+12E	CA-iv+DG-4+RHP-4	Posterior_Hippocampus	rep1	31	48	20-3	L2/3 IT PPP Glut	L2/3 IT PPP Glut	L2/3 IT PPP Glut	Glut
2121118	637451265	2117976	1526	1012285	267042554	4881	793960	283446797	2149029	31	267283	4	35	2121710	1760064	45	236890	141211	74597	41755	189245	83169	77598	50813	10673	1182235	1918882	517228	0.422271	494453	400825	244763	0.257678	0.208885	0.127555	2163669	1635918	32117682	20251	1328985	1168685	0.00935956	0.812379	0.0363876	pool_amb48	m3C	f	AMB_220505_8wk_11E_11F_12E_2_P3	aging	8wk	11E+11F+12E	CA-iv+DG-4+RHP-4	Posterior_Hippocampus	rep1	14	15	26-8	L6 CT CTX Glut	L6 CT CTX Glut	L6 CT CTX Glut	Glut
2357548	710281490	2355991	773	969263	297623942	1673	930547	316340978	2413171	31	298276	4	35	2386989	1949364	44	247853	151060	73486	42946	229830	99779	79719	49239	11060	1334539	2150366	569588	0.415155	515345	458567	245390	0.239655	0.213251	0.114115	2474181	1841895	36543489	13161	1408496	328901	0.00531934	0.764699	0.00900026	pool_amb48	m3C	f	AMB_220505_8wk_11E_11F_12E_2_P3	aging	8wk	11E+11F+12E	CA-iv+DG-4+RHP-4	Posterior_Hippocampus	rep1	21	4	4-4	VLMC NN	VLMC NN	VLMC NN	NN
2093584	631355129	2092579	640	942203	264510352	1514	804624	281263007	2127559	31	262580	4	35	2045126	1871523	47	212741	131001	73829	43002	220036	106943	93340	59015	10948	1155755	1920487	521845	0.444791	460573	479334	269186	0.239821	0.24959	0.140165	2073620	1563579	30733013	15713	1240299	757525	0.00757757	0.793244	0.0246486	pool_amb48	m3C	f	AMB_220505_8wk_11E_11F_12E_2_P3	aging	8wk	11E+11F+12E	CA-iv+DG-4+RHP-4	Posterior_Hippocampus	rep1	22	19	14-1	Vip/Sncg Gaba	Vip Gaba	Vip Gaba	Gaba
2205256	663823654	2203395	2384	1083711	277973103	3957	859467	295467011	2191348	30	283730	4	34	2111875	1950676	48	218643	136399	72807	41999	228233	107428	98600	62338	12478	1220173	2007933	540199	0.441046	469848	496599	275744	0.233996	0.247319	0.137327	2120214	1600211	31494460	11868	1170705	263692	0.00559755	0.731594	0.00837265	pool_amb48	m3C	f	AMB_220505_8wk_11E_11F_12E_2_P3	aging	8wk	11E+11F+12E	CA-iv+DG-4+RHP-4	Posterior_Hippocampus	rep1	21	13	4-2	Astro NN	DG-PIR Ex IMN	DG-PIR Ex IMN	IMN
1848818	556723785	1847442	445	792970	233221690	1180	699043	247969562	1937236	32	225839	4	36	1858977	1591647	46	186869	125960	60966	35846	166739	84942	68176	44481	8958	1048848	1686978	437851	0.434286	409641	364338	209469	0.242825	0.215971	0.124168	1901341	1419274	28216222	9492	1060089	253135	0.00499227	0.746923	0.00897126	pool_amb48	m3C	f	AMB_220505_8wk_11E_11F_12E_2_P3	aging	8wk	11E+11F+12E	CA-iv+DG-4+RHP-4	Posterior_Hippocampus	rep1	21	4	4-4	VLMC NN	VLMC NN	VLMC NN	NN
2180894	657925581	2179989	888	1060853	275610686	1729	886806	293031251	2203941	31	274963	4	34	2154668	1930595	47	245924	151712	83815	47700	209587	99065	96755	61610	11458	1192006	1999039	558964	0.438886	529151	467017	289880	0.264703	0.233621	0.14501	2212281	1637693	32563942	11411	1162028	252274	0.00515802	0.709552	0.00774704	pool_amb48	m3C	f	AMB_220505_8wk_11E_11F_12E_2_P3	aging	8wk	11E+11F+12E	CA-iv+DG-4+RHP-4	Posterior_Hippocampus	rep1	5	17	4-1	Microglia NN	Microglia NN	Microglia NN	NN
2766945	833953835	2764815	2255	1421518	349311070	4824	1149253	371114473	2818705	31	360293	4	35	2654199	2525725	48	308439	180697	104236	60859	282323	126974	119163	74121	13604	1522869	2545646	692779	0.448781	654231	602581	358379	0.257	0.23671	0.140781	2736661	2069823	40329086	15701	1551031	420342	0.00573728	0.749354	0.0104228	pool_amb48	m3C	f	AMB_220505_8wk_11E_11F_12E_2_P3	aging	8wk	11E+11F+12E	CA-iv+DG-4+RHP-4	Posterior_Hippocampus	rep1	3	4	2-0	Astro NN	Astro-TE NN	Astro-TE NN	NN
2275229	686097595	2274024	960	1029870	287456189	1796	880798	305614291	2272995	30	282669	4	34	2180657	2006057	47	270679	165070	94905	53938	197008	87461	83936	54979	11611	1233883	2054726	559476	0.444951	584592	423384	287758	0.284511	0.206054	0.140047	2224830	1688248	32749894	18624	1367285	941658	0.00837098	0.809884	0.028753	pool_amb48	m3C	f	AMB_220505_8wk_11E_11F_12E_2_P3	aging	8wk	11E+11F+12E	CA-iv+DG-4+RHP-4	Posterior_Hippocampus	rep1	19	51	5-10	L2 IT PPP-APr Glut	L6 CT CTX Glut	L6 CT CTX Glut	Glut
1652853	498020957	1651885	589	806350	208564767	1263	629393	221826530	1672717	31	202396	4	34	1625150	1421553	46	185886	119939	61993	35478	142179	66646	59017	39172	8854	914288	1498229	401769	0.434375	403296	307014	195660	0.269182	0.204918	0.130594	1654392	1262389	24307283	10432	931016	329909	0.00630564	0.737503	0.0135724	pool_amb48	m3C	f	AMB_220505_8wk_11E_11F_12E_2_P3	aging	8wk	11E+11F+12E	CA-iv+DG-4+RHP-4	Posterior_Hippocampus	rep1	2	0	10-0	DG Glut	DG Glut	DG Glut	Glut
2325837	701255370	2324492	597	1071609	293763189	1513	858988	312427022	2438285	32	284449	4	36	2268670	2032104	47	220982	137344	66803	38063	230254	114971	94193	60348	11111	1318722	2113382	538661	0.440618	463192	499766	259407	0.219171	0.236477	0.122745	2341182	1737248	34645596	19777	1375632	1067848	0.00844744	0.791845	0.030822	pool_amb48	m3C	f	AMB_220505_8wk_11E_11F_12E_2_P3	aging	8wk	11E+11F+12E	CA-iv+DG-4+RHP-4	Posterior_Hippocampus	rep1	10	10	13-9	Sst Gaba	Sst Gaba	Sst Gaba	Gaba
2771799	836640656	2770876	731	1353876	350509640	1892	1141265	372665070	2766281	30	361317	4	34	2566517	2515549	49	323527	187087	104929	58916	254122	106610	101902	65183	14139	1529523	2517258	660254	0.45083	674459	527817	330930	0.267934	0.209679	0.131464	2607563	1984467	38629624	14540	1436299	400809	0.00557609	0.723771	0.0103757	pool_amb48	m3C	f	AMB_220505_8wk_11E_11F_12E_2_P3	aging	8wk	11E+11F+12E	CA-iv+DG-4+RHP-4	Posterior_Hippocampus	rep1	2	0	10-2	DG Glut	DG Glut	DG Glut	Glut
1914103	575952259	1912255	2654	925673	241193556	4134	757591	256266030	1951357	31	238163	4	35	1845343	1679430	47	202481	123662	63262	35857	181759	84363	73404	46773	10143	1069553	1739544	455030	0.439315	425262	386299	219296	0.244468	0.222069	0.126065	1878707	1422731	27864435	11480	1058411	385160	0.00611059	0.743929	0.0138226	pool_amb48	m3C	f	AMB_220505_8wk_11E_11F_12E_2_P3	aging	8wk	11E+11F+12E	CA-iv+DG-4+RHP-4	Posterior_Hippocampus	rep1	2	0	10-7	DG Glut	DG Glut	DG Glut	Glut
2230372	671982304	2229057	718	938826	281585422	1766	830467	299301230	2279766	31	277435	4	35	2172135	1954580	47	201701	129550	64692	37729	238089	114935	94750	59329	12465	1261761	2037079	528245	0.4385	433672	507103	256500	0.212889	0.248936	0.125916	2201925	1662336	32690957	15066	1295240	683190	0.00684219	0.779169	0.0208984	pool_amb48	m3C	f	AMB_220505_8wk_11E_11F_12E_2_P3	aging	8wk	11E+11F+12E	CA-iv+DG-4+RHP-4	Posterior_Hippocampus	rep1	43	47	25-0	Lamp5 Gaba	Lamp5 Lhx6 Gaba	Lamp5 Lhx6 Gaba	Gaba
2399643	722832251	2398180	774	1138468	302725683	1861	916138	321947938	2429550	31	291848	4	34	2363473	2066444	46	220218	139521	72623	42240	248801	122491	107048	67130	13794	1348983	2182309	576453	0.43489	474602	545470	289041	0.217477	0.249951	0.132447	2395520	1766082	35425010	14078	1275756	342940	0.0058768	0.722365	0.00968073	pool_amb48	m3C	f	AMB_220505_8wk_11E_11F_12E_2_P3	aging	8wk	11E+11F+12E	CA-iv+DG-4+RHP-4	Posterior_Hippocampus	rep1	3	4	2-1	Astro NN	Astro-TE NN	Astro-TE NN	NN
2369332	714964801	2368252	972	1136383	299557272	2464	952947	318414193	2358300	30	305281	4	34	2208439	2143766	49	289131	166314	96929	54764	211056	91294	92485	60351	11790	1276275	2139987	582228	0.45193	607138	455186	304529	0.283711	0.212705	0.142304	2254609	1752458	33214709	18816	1341714	938996	0.00834557	0.765618	0.0282705	pool_amb48	m3C	f	AMB_220505_8wk_11E_11F_12E_2_P3	aging	8wk	11E+11F+12E	CA-iv+DG-4+RHP-4	Posterior_Hippocampus	rep1	38	29	8-5	SUB-ProS Glut	SUB-ProS Glut	SUB-ProS Glut	Glut
2565863	774304720	2564862	837	1262015	324360929	1933	1030251	344912251	2658590	32	332661	4	36	2447625	2323939	48	312478	179569	95382	54271	226634	96778	91603	58917	12506	1430297	2351306	613118	0.45043	641700	473932	300173	0.272912	0.201561	0.127662	2543021	1928493	37498441	18775	1450030	829970	0.00738295	0.751898	0.0221335	pool_amb48	m3C	f	AMB_220505_8wk_11E_11F_12E_2_P3	aging	8wk	11E+11F+12E	CA-iv+DG-4+RHP-4	Posterior_Hippocampus	rep1	18	9	8-3	CA1-ProS Glut	CA1-ProS Glut	CA1-ProS Glut	Glut
2700432	813902641	2698486	860	1118229	341161549	3120	1003599	362415101	2723728	31	360834	4	35	2434591	2463186	50	267795	167781	81637	46144	259744	103078	95677	61273	13656	1553388	2453029	588385	0.456773	563357	519772	284731	0.229658	0.21189	0.116073	2458264	1946445	36924562	20126	1469107	926623	0.00818708	0.754764	0.025095	pool_amb48	m3C	f	AMB_220505_8wk_11E_11F_12E_2_P3	aging	8wk	11E+11F+12E	CA-iv+DG-4+RHP-4	Posterior_Hippocampus	rep1	25	18	11-3	CA3 Glut	CA3 Glut	CA3 Glut	Glut
2553761	769611867	2552258	876	1183124	322345922	1765	959374	342858075	2553429	30	312427	4	34	2455830	2220330	47	248784	160478	85517	49960	252351	121110	102308	65644	13300	1413666	2303061	607357	0.440818	544739	541413	303429	0.236528	0.235084	0.13175	2499857	1857385	36925490	13538	1292013	301156	0.00541551	0.695609	0.00815578	pool_amb48	m3C	f	AMB_220505_8wk_11E_11F_12E_2_P3	aging	8wk	11E+11F+12E	CA-iv+DG-4+RHP-4	Posterior_Hippocampus	rep1	12	13	4-0	OPC NN	OPC NN	OPC NN	NN
3135545	946605708	3134557	708	1290508	396821122	1771	1247039	421733197	4026454	44	345268	4	48	2833035	2730633	49	166489	92195	19759	10733	185038	59906	41289	24020	7544	2318574	2858740	330894	0.447985	289176	310253	95801	0.101155	0.108528	0.0335116	3355743	2489325	50149148	21074	1862312	511720	0.00627998	0.748119	0.010204	pool_amb48	m3C	f	AMB_220505_8wk_11E_11F_12E_2_P3	aging	8wk	11E+11F+12E	CA-iv+DG-4+RHP-4	Posterior_Hippocampus	rep1	8	4	2-2	Astro NN	Astro-TE NN	Astro-TE NN	NN
1856528	558637503	1854779	1996	819833	233993786	2672	689536	248699314	1913178	32	228222	4	35	1832794	1619386	46	174471	117032	57053	33793	186672	93441	75567	48086	9515	1048586	1695819	442882	0.436619	382349	403766	214499	0.225466	0.238095	0.126487	1879801	1429011	27710417	14513	1125292	626095	0.0077205	0.787462	0.0225942	pool_amb48	m3C	f	AMB_220505_8wk_11E_11F_12E_2_P3	aging	8wk	11E+11F+12E	CA-iv+DG-4+RHP-4	Posterior_Hippocampus	rep1	22	19	14-5	Vip/Sncg Gaba	Vip Gaba	Vip Gaba	Gaba
1597363	481795220	1596639	666	872639	201741903	1576	662632	214539432	1617960	31	203137	4	35	1615343	1391841	46	188949	107982	67277	38607	159798	75390	73219	46282	8203	856190	1466061	428190	0.434736	402815	354689	225385	0.27476	0.241933	0.153735	1673483	1236342	24467271	8878	899552	220837	0.0053051	0.727592	0.00902581	pool_amb48	m3C	f	AMB_220505_8wk_11E_11F_12E_2_P3	aging	8wk	11E+11F+12E	CA-iv+DG-4+RHP-4	Posterior_Hippocampus	rep1	3	4	2-0	Astro NN	Astro-TE NN	Astro-TE NN	NN
1519045	457713297	1518054	815	762104	191713861	2093	603504	203752561	1543879	31	189385	4	35	1494251	1335872	47	176281	106279	58546	33059	136730	63265	63780	41264	8069	838502	1389293	381882	0.437751	374165	305039	196649	0.26932	0.219564	0.141546	1517402	1159196	22376936	13178	927689	716019	0.00868458	0.800287	0.0319981	pool_amb48	m3C	f	AMB_220505_8wk_11E_11F_12E_2_P3	aging	8wk	11E+11F+12E	CA-iv+DG-4+RHP-4	Posterior_Hippocampus	rep1	19	15	5-11	L6b/CT ENT Glut	L6b EPd Glut	L6b EPd Glut	Glut
2602498	784015191	2600749	1876	1288855	328319073	2989	997710	349127278	2656763	31	321350	4	35	2437232	2268070	48	258355	156971	76911	42911	236673	107710	92740	60417	13232	1480973	2338004	574415	0.443767	535148	497540	272979	0.228891	0.212805	0.116757	2534749	1919682	37374453	20419	1485800	984883	0.00805563	0.773982	0.0263518	pool_amb48	m3C	f	AMB_220505_8wk_11E_11F_12E_2_P3	aging	8wk	11E+11F+12E	CA-iv+DG-4+RHP-4	Posterior_Hippocampus	rep1	19	30	5-4	L6b/CT ENT Glut	L6b/CT ENT Glut	L6b/CT ENT Glut	Glut
2092032	629910529	2090601	889	880121	263880259	1644	780319	280576227	2184558	32	255449	4	36	2042630	1793806	46	221935	147426	65693	37396	166154	74804	62677	41417	10627	1217237	1902153	463032	0.433601	472450	345052	207183	0.248376	0.181401	0.10892	2097968	1573255	31056767	14132	1161398	434384	0.00673604	0.738213	0.0139868	pool_amb48	m3C	f	AMB_220505_8wk_11E_11F_12E_2_P3	aging	8wk	11E+11F+12E	CA-iv+DG-4+RHP-4	Posterior_Hippocampus	rep1	2	0	10-0	DG Glut	DG Glut	DG Glut	Glut
1636028	492992010	1635091	857	789197	206470413	1628	656581	219532940	1608446	29	200983	4	33	1611953	1420856	46	187367	113495	66027	37767	153901	69878	65679	42097	9676	895535	1494962	417232	0.433271	404656	331555	211570	0.27068	0.221782	0.141522	1623001	1223167	23888654	8966	857871	186787	0.00552433	0.701352	0.00781907	pool_amb48	m3C	f	AMB_220505_8wk_11E_11F_12E_2_P3	aging	8wk	11E+11F+12E	CA-iv+DG-4+RHP-4	Posterior_Hippocampus	rep1	5	17	4-3	Microglia NN	Microglia NN	Microglia NN	NN
1729468	521301244	1728422	440	751635	218414148	1073	657074	232227852	1783458	32	217662	4	35	1664561	1520632	47	185063	117368	58567	33337	153079	69220	60686	39555	8321	979225	1571543	399934	0.442115	394335	322540	192145	0.250922	0.205238	0.122265	1680993	1306968	25099746	12738	1018038	673541	0.00757766	0.778931	0.0268346	pool_amb48	m3C	f	AMB_220505_8wk_11E_11F_12E_2_P3	aging	8wk	11E+11F+12E	CA-iv+DG-4+RHP-4	Posterior_Hippocampus	rep1	31	32	20-4	L2/3 IT PPP Glut	L2/3 IT PPP Glut	L2/3 IT PPP Glut	Glut
2183850	658536882	2182730	858	990587	275914899	1899	851199	293315101	2236251	31	276601	4	35	2111276	1925749	47	224136	136701	69869	39619	211986	100602	88604	56515	10944	1229653	1992360	519550	0.440159	470325	457707	254607	0.236064	0.229731	0.127792	2167936	1639936	32016727	18870	1251163	915802	0.00870413	0.762934	0.0286039	pool_amb48	m3C	f	AMB_220505_8wk_11E_11F_12E_2_P3	aging	8wk	11E+11F+12E	CA-iv+DG-4+RHP-4	Posterior_Hippocampus	rep1	38	29	8-6	SUB-ProS Glut	SUB-ProS Glut	SUB-ProS Glut	Glut
2384492	718467465	2382938	1175	1062490	300972161	2057	921922	319997698	2364453	30	292590	4	34	2265078	2063355	47	247399	160897	83329	48241	216932	99949	85797	55512	12033	1312989	2134555	557879	0.441034	539866	458190	272879	0.252917	0.214654	0.127839	2313270	1758508	34278133	14000	1285178	294772	0.00605204	0.730834	0.00859942	pool_amb48	m3C	f	AMB_220505_8wk_11E_11F_12E_2_P3	aging	8wk	11E+11F+12E	CA-iv+DG-4+RHP-4	Posterior_Hippocampus	rep1	5	17	4-3	Microglia NN	Microglia NN	Microglia NN	NN
2305100	695581031	2304273	667	1244437	291284171	1983	969798	309775042	2321284	31	296478	4	34	2231863	2036968	47	241967	135669	80116	45522	240514	111189	102868	65209	11828	1270502	2102331	573649	0.439278	503274	519780	293715	0.239389	0.24724	0.139709	2314572	1722878	33952050	13713	1270796	462896	0.00592464	0.737601	0.0136338	pool_amb48	m3C	f	AMB_220505_8wk_11E_11F_12E_2_P3	aging	8wk	11E+11F+12E	CA-iv+DG-4+RHP-4	Posterior_Hippocampus	rep1	0	1	6-3	Oligo NN	Oligo NN	Oligo NN	NN
2099448	632908332	2098372	783	980126	265118768	1537	813029	281924616	2158634	31	259166	4	35	2027175	1838953	47	240024	150035	74915	42102	172962	76849	68472	45350	10897	1189455	1911488	486682	0.441051	507076	363633	230839	0.265278	0.190236	0.120764	2061238	1553252	30527850	15244	1153129	702003	0.00739556	0.742397	0.0229955	pool_amb48	m3C	f	AMB_220505_8wk_11E_11F_12E_2_P3	aging	8wk	11E+11F+12E	CA-iv+DG-4+RHP-4	Posterior_Hippocampus	rep1	25	18	11-3	CA3 Glut	CA3 Glut	CA3 Glut	Glut
2681251	808287372	2679255	1867	1158637	338703266	2896	1034064	359956508	2776827	32	342003	4	36	2556054	2393369	48	298737	180272	91660	51382	242851	106562	98178	64067	12351	1505420	2440411	624768	0.448917	622051	511658	305287	0.254896	0.209661	0.125097	2675503	2042397	39470065	23640	1574503	1070758	0.00883572	0.770909	0.0271284	pool_amb48	m3C	f	AMB_220505_8wk_11E_11F_12E_2_P3	aging	8wk	11E+11F+12E	CA-iv+DG-4+RHP-4	Posterior_Hippocampus	rep1	25	42	11-6	CA3 Glut	CA3 Glut	CA3 Glut	Glut
2223791	670920164	2222901	672	1100271	281017040	1409	884395	298886235	2330867	32	280559	4	36	2162142	1979757	47	262008	157998	79496	45112	187009	85004	77074	50298	10678	1260416	2041099	525402	0.443429	544614	399385	251980	0.266824	0.195672	0.123453	2245171	1696864	33017469	17543	1284587	803383	0.00781366	0.757036	0.0243321	pool_amb48	m3C	f	AMB_220505_8wk_11E_11F_12E_2_P3	aging	8wk	11E+11F+12E	CA-iv+DG-4+RHP-4	Posterior_Hippocampus	rep1	30	34	17-1	L2/3 IT PPP Glut	CA1-ProS Glut	CA1-ProS Glut	Glut
2063957	622018224	2062717	837	948526	260575265	1937	806735	277014592	2121156	31	259224	4	35	1991566	1821064	47	189176	122199	60010	34471	210874	101205	87020	55489	10050	1175102	1881531	481744	0.440122	405856	454588	236990	0.215705	0.241605	0.125956	2019621	1551218	30169992	10295	1150051	258388	0.00509749	0.741386	0.0085644	pool_amb48	m3C	f	AMB_220505_8wk_11E_11F_12E_2_P3	aging	8wk	11E+11F+12E	CA-iv+DG-4+RHP-4	Posterior_Hippocampus	rep1	3	4	2-1	Astro NN	Astro-TE NN	Astro-TE NN	NN
2569325	774412215	2567840	1463	1168666	324401547	2169	1004652	344923613	2676943	32	325294	4	36	2466363	2270158	47	264713	166734	78798	45794	231206	103102	84838	54108	12717	1489232	2349008	574816	0.441543	556039	473254	263538	0.236712	0.20147	0.112191	2539136	1894578	37686515	14719	1428805	405682	0.00579685	0.754155	0.0107646	pool_amb48	m3C	f	AMB_220505_8wk_11E_11F_12E_2_P3	aging	8wk	11E+11F+12E	CA-iv+DG-4+RHP-4	Posterior_Hippocampus	rep1	3	4	2-0	Astro NN	Astro-TE NN	Astro-TE NN	NN
1974840	595980813	1974000	916	927661	249732209	1615	819477	265416678	2005648	31	254574	4	35	1864912	1772528	48	227221	128843	71589	40230	189259	81677	76846	49162	9086	1087738	1797468	478102	0.44717	467883	396944	237827	0.260301	0.220835	0.132312	1922079	1475743	28403059	18640	1179398	949815	0.00969783	0.799189	0.0334406	pool_amb48	m3C	f	AMB_220505_8wk_11E_11F_12E_2_P3	aging	8wk	11E+11F+12E	CA-iv+DG-4+RHP-4	Posterior_Hippocampus	rep1	41	30	5-9	NP SUB Glut	NP SUB Glut	NP SUB Glut	Glut
2476511	746870631	2475164	1119	1227843	312815252	2182	979758	332662697	2508658	31	315172	4	35	2376877	2214863	48	270941	166390	91174	52571	234623	107490	98418	62823	12462	1376390	2262384	601001	0.445791	581076	503354	304986	0.256842	0.222488	0.134807	2412244	1839897	35838327	15575	1359992	370921	0.00645664	0.739167	0.0103498	pool_amb48	m3C	f	AMB_220505_8wk_11E_11F_12E_2_P3	aging	8wk	11E+11F+12E	CA-iv+DG-4+RHP-4	Posterior_Hippocampus	rep1	3	4	2-1	Astro NN	Astro-TE NN	Astro-TE NN	NN
2689916	811506577	2688739	743	1179088	340048421	1568	1047401	361539883	2690189	30	353799	4	34	2499506	2452388	49	280753	171873	92211	53075	271191	116714	107117	67187	14266	1502828	2455986	636308	0.451516	597912	562209	319590	0.243451	0.228914	0.130127	2541413	1928387	37856610	15042	1447371	438324	0.00591875	0.75056	0.0115785	pool_amb48	m3C	f	AMB_220505_8wk_11E_11F_12E_2_P3	aging	8wk	11E+11F+12E	CA-iv+DG-4+RHP-4	Posterior_Hippocampus	rep1	3	4	2-0	Astro NN	Astro-TE NN	Astro-TE NN	NN
2051275	617628378	2049399	1490	981217	258697750	3460	799827	274890271	2072565	31	260727	4	35	1983113	1838984	48	202210	127820	69085	40293	216225	101053	87465	55398	10795	1147433	1883374	500170	0.443977	439408	460141	252241	0.233309	0.244317	0.13393	2000130	1515239	29706861	13348	1174680	503562	0.00667357	0.775244	0.016951	pool_amb48	m3C	f	AMB_220505_8wk_11E_11F_12E_2_P3	aging	8wk	11E+11F+12E	CA-iv+DG-4+RHP-4	Posterior_Hippocampus	rep1	22	19	14-3	Vip/Sncg Gaba	Vip Gaba	Vip Gaba	Gaba
2328192	702248042	2327233	537	961729	294326482	1162	885428	312874088	2377148	31	293616	4	35	2255813	2050966	47	256503	159435	83138	47077	211584	98864	89165	58045	11918	1292909	2116594	560637	0.441491	546153	457658	277425	0.258034	0.216224	0.131071	2306818	1749265	34107908	19625	1346583	812284	0.00850739	0.769799	0.0238151	pool_amb48	m3C	f	AMB_220505_8wk_11E_11F_12E_2_P3	aging	8wk	11E+11F+12E	CA-iv+DG-4+RHP-4	Posterior_Hippocampus	rep1	18	9	8-7	CA1-ProS Glut	CA1-ProS Glut	CA1-ProS Glut	Glut
2086531	629255017	2085434	1328	1079405	263535891	2285	851967	280198326	2086249	30	260568	4	34	2011554	1851268	47	234699	139531	79433	45299	203713	94279	93611	59555	10731	1123821	1892100	528276	0.44399	498962	451158	277898	0.263708	0.238443	0.146873	2071802	1560261	30574021	11856	1191887	272101	0.00572255	0.763902	0.00889975	pool_amb48	m3C	f	AMB_220505_8wk_11E_11F_12E_2_P3	aging	8wk	11E+11F+12E	CA-iv+DG-4+RHP-4	Posterior_Hippocampus	rep1	5	17	4-1	Microglia NN	Microglia NN	Microglia NN	NN
2356991	709876527	2355209	1490	1152056	297251388	2171	909940	316136493	2406509	31	294029	4	35	2311779	2067519	47	240681	157625	80100	46679	227509	110290	91770	59162	11821	1315004	2148824	566911	0.440815	525085	488731	277711	0.244359	0.227441	0.129239	2330977	1752779	34602002	12341	1288847	332727	0.00529435	0.735316	0.00961583	pool_amb48	m3C	f	AMB_220505_8wk_11E_11F_12E_2_P3	aging	8wk	11E+11F+12E	CA-iv+DG-4+RHP-4	Posterior_Hippocampus	rep1	3	4	2-1	Astro NN	Astro-TE NN	Astro-TE NN	NN
1738981	522246340	1736706	2652	794226	218648334	4368	639135	232329972	1627959	28	192701	3	31	1574801	1395927	46	162745	105268	53337	30577	153442	71669	63260	39922	9591	909714	1469717	383876	0.435659	351927	328293	187096	0.239452	0.223372	0.127301	1589614	1209554	23475086	12886	921066	561154	0.00810637	0.761492	0.0239042	pool_amb48	m3C	f	AMB_220505_8wk_11E_11F_12E_2_P3	aging	8wk	11E+11F+12E	CA-iv+DG-4+RHP-4	Posterior_Hippocampus	rep1	30	34	17-6	L2/3 IT PPP Glut	L2/3 IT PPP Glut	L2/3 IT PPP Glut	Glut
1757425	529413499	1756340	714	781614	221778206	1432	671075	235793345	1768667	30	214745	4	34	1754191	1517063	46	201142	129852	69567	39939	154154	72286	67849	43666	10317	970828	1606300	440716	0.433858	440500	337955	221021	0.274233	0.210393	0.137596	1758698	1331979	25962323	11104	968529	294137	0.00631376	0.727135	0.0113294	pool_amb48	m3C	f	AMB_220505_8wk_11E_11F_12E_2_P3	aging	8wk	11E+11F+12E	CA-iv+DG-4+RHP-4	Posterior_Hippocampus	rep1	2	0	10-2	DG Glut	DG Glut	DG Glut	Glut
2288561	690384223	2287638	472	968812	289331471	1206	878983	307590495	2296057	30	289193	4	34	2204398	2036978	48	250729	153548	85400	48973	227310	105070	95167	61117	11654	1246204	2084282	569722	0.445426	538650	488664	290657	0.258434	0.234452	0.139452	2261442	1714934	33351257	16807	1329876	852467	0.00743198	0.775468	0.0255603	pool_amb48	m3C	f	AMB_220505_8wk_11E_11F_12E_2_P3	aging	8wk	11E+11F+12E	CA-iv+DG-4+RHP-4	Posterior_Hippocampus	rep1	31	48	20-5	L2/3 IT PPP Glut	L2/3 IT PPP Glut	L2/3 IT PPP Glut	Glut
2272489	685358621	2271540	675	996153	287169986	1272	868234	305346686	2297695	31	293976	4	35	2169180	2013917	48	215681	133087	68081	38728	240966	114067	95927	61194	11830	1271458	2068469	539531	0.442478	455577	512154	263930	0.220248	0.247601	0.127597	2183332	1656907	32590675	19399	1336685	1025768	0.00888504	0.806735	0.0314743	pool_amb48	m3C	f	AMB_220505_8wk_11E_11F_12E_2_P3	aging	8wk	11E+11F+12E	CA-iv+DG-4+RHP-4	Posterior_Hippocampus	rep1	10	10	13-5	Pvalb Gaba	Pvalb Gaba	Pvalb Gaba	Gaba
2723916	821409799	2722327	1283	1206025	344212230	2686	1069563	365806150	2804896	32	347513	4	35	2591022	2406723	48	298661	185141	90761	52469	244306	105929	88636	56530	12265	1536856	2472413	624386	0.443721	627032	495401	288396	0.253611	0.200371	0.116646	2688990	2033147	39760012	15561	1453895	341603	0.00578693	0.715096	0.00859162	pool_amb48	m3C	f	AMB_220505_8wk_11E_11F_12E_2_P3	aging	8wk	11E+11F+12E	CA-iv+DG-4+RHP-4	Posterior_Hippocampus	rep1	2	0	10-3	DG Glut	DG Glut	DG Glut	Glut
2360355	710895180	2358575	1620	1069985	297786985	2556	916325	316539657	2429040	32	288882	4	35	2293010	2048490	47	234032	150988	75847	43518	215479	101888	91432	58939	12069	1346268	2143526	547107	0.437204	504385	467738	269736	0.235306	0.21821	0.125838	2358431	1776911	34934048	13532	1338753	320084	0.00573771	0.753416	0.00916252	pool_amb48	m3C	f	AMB_220505_8wk_11E_11F_12E_2_P3	aging	8wk	11E+11F+12E	CA-iv+DG-4+RHP-4	Posterior_Hippocampus	rep1	3	4	2-1	Astro NN	Astro-TE NN	Astro-TE NN	NN
1565945	472636140	1565369	416	831147	197949399	1024	650843	210509982	1567469	30	199981	4	34	1566320	1371952	46	190260	108705	67205	38605	156650	72922	70160	44867	7845	830173	1434929	423269	0.43517	404775	344599	220837	0.282087	0.240151	0.153901	1620057	1209660	23598059	10641	908658	469611	0.00656829	0.751168	0.0199004	pool_amb48	m3C	f	AMB_220505_8wk_11E_11F_12E_2_P3	aging	8wk	11E+11F+12E	CA-iv+DG-4+RHP-4	Posterior_Hippocampus	rep1	42	43	19-1	L2 IT PPP-APr Glut	L2/3 IT RSP Glut	L2/3 IT RSP Glut	Glut
2446129	736826370	2444542	1065	1066210	308678033	1940	887093	328222916	2516505	32	301812	4	35	2359003	2130296	47	243202	155885	75888	43153	222990	105845	95174	61650	12766	1393496	2219050	559826	0.442286	518128	485659	275865	0.233491	0.218859	0.124317	2418174	1808476	35919446	21525	1405607	957871	0.00890134	0.777233	0.0266672	pool_amb48	m3C	f	AMB_220505_8wk_11E_11F_12E_2_P3	aging	8wk	11E+11F+12E	CA-iv+DG-4+RHP-4	Posterior_Hippocampus	rep1	31	32	20-4	L2/3 IT PPP Glut	L2/3 IT PPP Glut	L2/3 IT PPP Glut	Glut
1056340	318870062	1055955	291	614290	133506327	636	454522	142005162	1067314	31	131176	4	34	1064166	902283	45	127697	68909	41293	23379	107146	49676	50283	31312	5484	558794	962696	285251	0.42915	261278	238417	146267	0.271402	0.247656	0.151935	1119991	827369	16141722	7304	598251	342490	0.00652148	0.723076	0.0212177	pool_amb48	m3C	f	AMB_220505_8wk_11E_11F_12E_2_P3	aging	8wk	11E+11F+12E	CA-iv+DG-4+RHP-4	Posterior_Hippocampus	rep1	38	29	8-6	SUB-ProS Glut	SUB-ProS Glut	SUB-ProS Glut	Glut
