## Supplementary material for "Cell-type-specific transposable element demethylation and TAD remodeling in the aging mouse brain": Table S3. Metadata for snm3C-seq (part 15 of 35)

### Sheet: AMB.m3C.Metadata (continued)
InputReadPairs	InputReadPairsBP	TrimmedReadPairs	R1WithAdapters	R1QualTrimBP	R1TrimmedReadsBP	R2WithAdapters	R2QualTrimBP	R2TrimmedReadsBP	UniqueMappedReads	UniqueMappingRate	MultiMappedReads	MultiMappingRate	OverallMappingRate	UniqueAlignFinalReads	UniqueAlignDuplicatedReads	UniqueAlignPCRDuplicationRate	CisContacts	CisCutContacts	CisMultiContacts	CisCutMultiContacts	TransContacts	TransCutContacts	TransMultiContacts	TransCutMultiContacts	ChimericContacts	NoContacts	MappedFragments	DeduppedContacts	ContactsDeduplicationRate	TotalCisContacts	TotalTransContacts	TotalMultiContacts	CisContactsRatio	TransContactsRatio	MultiContactsRatio	mCCCCov	mCGCov	mCHCov	mCCCmC	mCGmC	mCHmC	mCCCFrac	mCGFrac	mCHFrac	Pool	Modality	Gender	Plate	Project	Age	CEMBARegion	DissectionRegion	Region	Replicate	l1	mc_m3c-co_cluster_l1	mc_m3c-co_cluster_l2	CellType	CellSubclass	AgingMajorType	Class
1806983	544903681	1805978	775	862454	228249782	1522	701845	242717868	1825099	31	231536	4	35	1715817	1616355	48	188852	115454	62086	35644	181328	79469	71692	45471	9120	1007873	1648330	432301	0.445765	402036	377960	214893	0.243905	0.229299	0.13037	1738793	1348253	25831602	13383	1054099	682718	0.00769672	0.781826	0.0264296	pool_amb48	m3C	f	AMB_220505_8wk_11E_11F_12E_2_P3	aging	8wk	11E+11F+12E	CA-iv+DG-4+RHP-4	Posterior_Hippocampus	rep1	31	32	20-4	L2/3 IT PPP Glut	L2/3 IT PPP Glut	L2/3 IT PPP Glut	Glut
2376971	716214394	2375434	1694	1138786	299977585	2531	929538	318937332	2408279	31	303543	4	35	2287103	2095071	47	252143	157996	81778	47633	219727	100112	87338	55725	12335	1342052	2168276	561365	0.440008	539550	462902	272474	0.248838	0.213489	0.125664	2324473	1760956	34468493	15344	1319860	403756	0.00660107	0.749513	0.0117138	pool_amb48	m3C	f	AMB_220505_8wk_11E_11F_12E_2_P3	aging	8wk	11E+11F+12E	CA-iv+DG-4+RHP-4	Posterior_Hippocampus	rep1	3	4	2-0	Astro NN	Astro-TE NN	Astro-TE NN	NN
2294527	691594177	2293298	827	1035574	289717175	1738	891852	308058859	2391414	32	282388	4	36	2229538	2007305	47	250329	161371	74827	43298	189881	85619	72405	46876	11124	1322785	2094653	519196	0.438468	529825	394781	237406	0.252942	0.188471	0.113339	2285763	1725577	33826182	13408	1262802	396740	0.00586587	0.731814	0.0117288	pool_amb48	m3C	f	AMB_220505_8wk_11E_11F_12E_2_P3	aging	8wk	11E+11F+12E	CA-iv+DG-4+RHP-4	Posterior_Hippocampus	rep1	2	0	10-0	DG Glut	DG Glut	DG Glut	Glut
1889432	569438637	1888040	694	882320	238625960	2551	749878	253454831	1891360	30	238334	4	34	1790564	1666998	48	209318	129121	67766	38562	172940	75448	68330	43960	9509	1046993	1710773	448963	0.44259	444767	360678	218618	0.25998	0.210828	0.127789	1822438	1419965	26934482	11087	1045619	328525	0.00608361	0.73637	0.0121972	pool_amb48	m3C	f	AMB_220505_8wk_11E_11F_12E_2_P3	aging	8wk	11E+11F+12E	CA-iv+DG-4+RHP-4	Posterior_Hippocampus	rep1	2	0	10-0	DG Glut	DG Glut	DG Glut	Glut
1821509	548701839	1820113	1165	858229	229807895	1898	699134	244354512	1873664	31	231010	4	35	1746063	1605109	47	201854	125274	61342	34518	156235	68893	60324	39683	9369	1037276	1659383	416557	0.443197	422988	325135	195867	0.254907	0.195937	0.118036	1765235	1358199	26285565	12465	1003848	556665	0.00706138	0.739102	0.0211776	pool_amb48	m3C	f	AMB_220505_8wk_11E_11F_12E_2_P3	aging	8wk	11E+11F+12E	CA-iv+DG-4+RHP-4	Posterior_Hippocampus	rep1	25	42	11-12	CA3 Glut	CA3 Glut	CA3 Glut	Glut
2183591	656811897	2181459	2409	1003408	275029434	3381	830658	292392352	2158025	30	265773	4	34	2108730	1883784	47	197447	128408	66183	38041	227961	114098	90815	57568	12123	1211755	1969661	517161	0.438187	430079	490442	252607	0.218352	0.248998	0.128249	2132926	1609193	31523620	13374	1182664	295735	0.00627026	0.734942	0.00938138	pool_amb48	m3C	f	AMB_220505_8wk_11E_11F_12E_2_P3	aging	8wk	11E+11F+12E	CA-iv+DG-4+RHP-4	Posterior_Hippocampus	rep1	3	4	2-1	Astro NN	Astro-TE NN	Astro-TE NN	NN
2141824	645532269	2140672	651	909339	270467053	1232	818934	287582569	2183038	31	269435	4	35	2126616	1883488	46	200873	131586	68038	39773	232066	116004	98160	61761	11622	1193329	1968013	534494	0.436343	440270	507991	267732	0.223713	0.258124	0.136042	2164348	1631997	32002157	12790	1192037	267671	0.0059094	0.730416	0.00836415	pool_amb48	m3C	f	AMB_220505_8wk_11E_11F_12E_2_P3	aging	8wk	11E+11F+12E	CA-iv+DG-4+RHP-4	Posterior_Hippocampus	rep1	12	13	4-0	OPC NN	OPC NN	OPC NN	NN
2207329	665817747	2206435	575	1113424	278850724	1604	871587	296598905	2259011	31	278074	4	35	2159143	1957374	47	265000	161380	86000	49477	189465	85937	79620	51494	11326	1227536	2023001	541667	0.440642	561857	406516	266591	0.277734	0.200947	0.13178	2210884	1664903	32509433	17862	1318602	917730	0.00807912	0.791999	0.0282297	pool_amb48	m3C	f	AMB_220505_8wk_11E_11F_12E_2_P3	aging	8wk	11E+11F+12E	CA-iv+DG-4+RHP-4	Posterior_Hippocampus	rep1	38	29	8-5	SUB-ProS Glut	SUB-ProS Glut	SUB-ProS Glut	Glut
2521622	760080182	2520226	1475	1133434	318419424	2160	963779	338564382	2556886	31	316254	4	35	2428516	2240848	47	279343	172540	92394	52260	229979	103690	95040	61695	13589	1413524	2305418	603566	0.444711	596537	490404	301389	0.258754	0.212718	0.130731	2465094	1851249	36440215	17623	1402251	801635	0.00714902	0.757462	0.0219986	pool_amb48	m3C	f	AMB_220505_8wk_11E_11F_12E_2_P3	aging	8wk	11E+11F+12E	CA-iv+DG-4+RHP-4	Posterior_Hippocampus	rep1	30	34	17-1	L2/3 IT PPP Glut	CA1-ProS Glut	CA1-ProS Glut	Glut
2213631	666775003	2212271	1134	938028	279352474	1886	819532	296998804	2246611	31	273968	4	35	2182924	1933694	46	224033	147896	75343	44222	217399	105189	88023	56495	11843	1236847	2024551	539619	0.437076	491494	467106	264083	0.242767	0.230721	0.13044	2220968	1678423	32791847	16666	1297552	731153	0.00750394	0.773078	0.0222968	pool_amb48	m3C	f	AMB_220505_8wk_11E_11F_12E_2_P3	aging	8wk	11E+11F+12E	CA-iv+DG-4+RHP-4	Posterior_Hippocampus	rep1	31	48	20-5	L2/3 IT PPP Glut	L2/3 IT PPP Glut	L2/3 IT PPP Glut	Glut
1935772	583150948	1934599	600	868851	244244720	1208	736724	259788639	1999183	32	237956	4	35	1940602	1668134	46	211394	135176	69404	40104	171672	84026	73500	47568	10345	1086248	1769911	470315	0.43529	456078	376766	230576	0.257684	0.212873	0.130275	1995773	1461056	29288862	15478	1156129	796586	0.00775539	0.791297	0.0271976	pool_amb48	m3C	f	AMB_220505_8wk_11E_11F_12E_2_P3	aging	8wk	11E+11F+12E	CA-iv+DG-4+RHP-4	Posterior_Hippocampus	rep1	19	51	5-10	L2 IT PPP-APr Glut	L6 CT CTX Glut	L6 CT CTX Glut	Glut
2458193	740438719	2456498	1930	1148847	310180979	3562	946724	329630162	2476683	31	306074	4	34	2354454	2181118	48	248742	154524	83258	48161	243616	116229	102360	65265	12548	1364391	2232233	588672	0.445776	534685	527470	299044	0.239529	0.236297	0.133966	2400211	1787554	35527565	13247	1321607	323467	0.0055191	0.739338	0.00910468	pool_amb48	m3C	f	AMB_220505_8wk_11E_11F_12E_2_P3	aging	8wk	11E+11F+12E	CA-iv+DG-4+RHP-4	Posterior_Hippocampus	rep1	3	4	2-1	Astro NN	Astro-TE NN	Astro-TE NN	NN
2288330	689354957	2286844	845	987557	288790608	1733	865414	307062388	2370222	32	278566	4	36	2218425	1974373	47	220936	142498	66330	37854	208944	98806	79306	51392	11502	1323602	2078755	509918	0.437218	467618	438448	234882	0.224951	0.210919	0.112992	2294612	1713898	33963261	13914	1297623	461098	0.00606377	0.757118	0.0135764	pool_amb48	m3C	f	AMB_220505_8wk_11E_11F_12E_2_P3	aging	8wk	11E+11F+12E	CA-iv+DG-4+RHP-4	Posterior_Hippocampus	rep1	0	1	6-2	Oligo NN	Oligo NN	Oligo NN	NN
1290410	389058684	1289850	261	580428	162986698	596	488575	173346740	1338946	32	161404	4	36	1333136	1065337	44	160707	97876	53665	30055	103488	48736	47277	31532	6622	699877	1167436	332474	0.420106	342303	231033	162529	0.293209	0.197898	0.139219	1391842	1027479	20395638	9458	748957	451870	0.00679531	0.728927	0.0221552	pool_amb48	m3C	f	AMB_220505_8wk_11E_11F_12E_2_P3	aging	8wk	11E+11F+12E	CA-iv+DG-4+RHP-4	Posterior_Hippocampus	rep1	25	18	11-3	CA3 Glut	CA3 Glut	CA3 Glut	Glut
1308888	394011165	1307986	590	624856	165002492	1603	483144	175446320	1356746	32	155980	4	35	1357803	1075510	44	136332	90822	44046	25004	112784	56758	48423	32232	7033	745139	1194946	320817	0.412854	296204	250197	149705	0.247881	0.209379	0.125282	1374471	1028344	20272525	9757	764198	392077	0.00709873	0.743135	0.0193403	pool_amb48	m3C	f	AMB_220505_8wk_11E_11F_12E_2_P3	aging	8wk	11E+11F+12E	CA-iv+DG-4+RHP-4	Posterior_Hippocampus	rep1	18	9	8-4	CA1-ProS Glut	CA1-ProS Glut	CA1-ProS Glut	Glut
2172260	654464024	2170871	664	1003473	274280894	3521	833538	291263888	2254772	32	275106	4	36	2240623	1837976	45	252635	160053	84211	48039	185836	89884	82740	54825	10611	1210462	1992789	553481	0.422388	544938	413285	269815	0.273455	0.20739	0.135396	2284118	1706181	33726322	13954	1253378	603942	0.00610914	0.73461	0.0179071	pool_amb48	m3C	f	AMB_220505_8wk_11E_11F_12E_2_P3	aging	8wk	11E+11F+12E	CA-iv+DG-4+RHP-4	Posterior_Hippocampus	rep1	18	9	8-3	CA1-ProS Glut	CA1-ProS Glut	CA1-ProS Glut	Glut
2244645	676286297	2243303	1101	1173646	283127597	2215	879095	301186519	2298668	31	278004	4	35	2364253	1903482	44	263330	166494	95417	55391	206524	104161	96454	61923	12463	1227769	2076011	606896	0.421835	580632	469062	309185	0.279686	0.225944	0.148932	2416912	1760316	35304593	12956	1314886	345771	0.00536056	0.74696	0.00979394	pool_amb48	m3C	f	AMB_220505_8wk_11E_11F_12E_2_P3	aging	8wk	11E+11F+12E	CA-iv+DG-4+RHP-4	Posterior_Hippocampus	rep1	3	4	2-0	Astro NN	Astro-TE NN	Astro-TE NN	NN
1851067	557793241	1849882	1537	920800	233679261	3386	726868	248231585	1858541	31	239914	4	34	1793905	1568635	46	209711	126959	67485	37922	163276	69651	64773	42656	8819	1019557	1663908	448913	0.42626	442077	340356	212836	0.265686	0.204552	0.127913	1825122	1402351	27036887	15748	1095052	768336	0.00862846	0.780869	0.0284181	pool_amb48	m3C	f	AMB_220505_8wk_11E_11F_12E_2_P3	aging	8wk	11E+11F+12E	CA-iv+DG-4+RHP-4	Posterior_Hippocampus	rep1	18	29	8-5	SUB-ProS Glut	SUB-ProS Glut	SUB-ProS Glut	Glut
1634902	491639878	1633185	685	683820	205993121	2254	591224	218823879	1661606	31	197797	4	35	1647044	1342816	44	150959	105353	47991	27856	151532	71776	58906	37851	8880	942568	1484061	381986	0.414333	332159	320065	172604	0.223818	0.215668	0.116305	1662133	1264130	24761674	11065	964996	358750	0.00665711	0.763368	0.0144881	pool_amb48	m3C	f	AMB_220505_8wk_11E_11F_12E_2_P3	aging	8wk	11E+11F+12E	CA-iv+DG-4+RHP-4	Posterior_Hippocampus	rep1	0	1	6-2	Oligo NN	Oligo NN	Oligo NN	NN
2077197	626241542	2076068	748	910094	262412685	1984	812027	278902848	2124794	31	259282	4	35	2109242	1754215	45	238844	147864	77030	44043	182828	83663	74606	48378	10512	1162834	1901929	519627	0.420871	507781	389475	244057	0.266982	0.204779	0.128321	2153303	1621755	31737873	12623	1186522	379366	0.00586216	0.731628	0.0119531	pool_amb48	m3C	f	AMB_220505_8wk_11E_11F_12E_2_P3	aging	8wk	11E+11F+12E	CA-iv+DG-4+RHP-4	Posterior_Hippocampus	rep1	2	0	10-0	DG Glut	DG Glut	DG Glut	Glut
1812990	545629689	1811686	895	859849	228480649	1704	683284	242973532	1801435	30	216032	4	34	1862403	1494288	44	152289	98922	50358	29009	207546	106622	83146	52306	11072	1013693	1655995	459652	0.410852	330578	449620	214819	0.199625	0.27151	0.129722	1875148	1417074	27577180	9853	1023808	227273	0.00525452	0.72248	0.00824134	pool_amb48	m3C	f	AMB_220505_8wk_11E_11F_12E_2_P3	aging	8wk	11E+11F+12E	CA-iv+DG-4+RHP-4	Posterior_Hippocampus	rep1	3	4	2-1	Astro NN	Astro-TE NN	Astro-TE NN	NN
4411803	1331816251	4410461	1029	2206420	557893933	2581	1808749	593298697	4440937	30	578683	4	34	4386547	3914393	47	500191	301231	172534	99364	452870	204433	188409	119746	22501	2425441	4086067	1158396	0.431818	1073320	965458	580053	0.262678	0.236281	0.141959	4478457	3165812	65756780	29199	2388735	914833	0.00651988	0.754541	0.0139124	pool_amb48	m3C	f	AMB_220505_8wk_11E_11F_12E_2_P3	aging	8wk	11E+11F+12E	CA-iv+DG-4+RHP-4	Posterior_Hippocampus	rep1	2	45	10-8	DG Glut	DG Glut	DG Glut	Glut
1108690	333580556	1107769	608	468885	139731079	1365	409580	148534800	1139728	31	132382	4	35	1134831	910019	44	93264	61286	28974	16927	115542	59346	43433	27800	5867	639919	1011357	263509	0.409929	200451	246121	117134	0.1982	0.243357	0.115819	1147183	868583	17092486	9040	684984	407317	0.00788017	0.788622	0.0238302	pool_amb48	m3C	f	AMB_220505_8wk_11E_11F_12E_2_P3	aging	8wk	11E+11F+12E	CA-iv+DG-4+RHP-4	Posterior_Hippocampus	rep1	22	19	14-1	Vip/Sncg Gaba	Vip Gaba	Vip Gaba	Gaba
2097284	631782019	2096049	1003	1041941	264580228	2327	824914	281311107	2108097	30	256955	4	34	2130880	1767575	45	209687	135110	72863	42330	212660	106722	90442	57866	11672	1153444	1910508	536179	0.422022	459990	467690	263501	0.240768	0.244799	0.137922	2156093	1608007	31761722	11881	1178499	257026	0.00551043	0.732894	0.00809232	pool_amb48	m3C	f	AMB_220505_8wk_11E_11F_12E_2_P3	aging	8wk	11E+11F+12E	CA-iv+DG-4+RHP-4	Posterior_Hippocampus	rep1	12	13	4-0	OPC NN	OPC NN	OPC NN	NN
1894477	570782279	1893560	610	836749	239114751	1434	726849	254238460	1966723	32	225401	4	35	1972386	1556759	44	186465	119862	59285	33950	177457	88746	76893	49439	10414	1088263	1738585	466934	0.410509	399562	392535	219567	0.22982	0.225778	0.126291	2010146	1473674	29679121	11309	1063810	238289	0.00562596	0.721876	0.00802884	pool_amb48	m3C	f	AMB_220505_8wk_11E_11F_12E_2_P3	aging	8wk	11E+11F+12E	CA-iv+DG-4+RHP-4	Posterior_Hippocampus	rep1	12	13	4-0	OPC NN	OPC NN	OPC NN	NN
1682077	507274760	1681239	729	767379	212528773	1373	646561	225967167	1727349	31	214342	4	35	1691396	1436583	45	186375	116582	60960	34221	154322	71248	68491	45004	8102	936782	1537435	425254	0.423152	398138	339065	208676	0.258962	0.220539	0.13573	1733775	1333027	25642290	14606	1018410	610082	0.00842439	0.763983	0.023792	pool_amb48	m3C	f	AMB_220505_8wk_11E_11F_12E_2_P3	aging	8wk	11E+11F+12E	CA-iv+DG-4+RHP-4	Posterior_Hippocampus	rep1	18	29	8-10	CA1-ProS Glut	CA1-ProS Glut	CA1-ProS Glut	Glut
1192173	359443376	1191648	315	572026	150551479	789	466852	160118409	1233167	32	145307	4	35	1240568	987609	44	141507	86355	46533	26209	102646	49117	44991	29606	6422	659364	1090958	309192	0.413258	300604	226360	147339	0.275541	0.207487	0.135055	1300601	966165	18869790	9504	720049	388545	0.00730739	0.745265	0.0205908	pool_amb48	m3C	f	AMB_220505_8wk_11E_11F_12E_2_P3	aging	8wk	11E+11F+12E	CA-iv+DG-4+RHP-4	Posterior_Hippocampus	rep1	18	9	8-1	CA1-ProS Glut	CA1-ProS Glut	CA1-ProS Glut	Glut
2428160	729976929	2425128	1515	1211648	305749759	4793	924130	324662449	2444564	31	295935	4	34	2413445	2015190	45	238369	156504	74681	42791	224850	107884	90192	58239	13116	1367553	2190016	575825	0.420413	512345	481165	265903	0.233946	0.219708	0.121416	2435071	1819942	36052647	14691	1332165	380098	0.00603309	0.731982	0.0105429	pool_amb48	m3C	f	AMB_220505_8wk_11E_11F_12E_2_P3	aging	8wk	11E+11F+12E	CA-iv+DG-4+RHP-4	Posterior_Hippocampus	rep1	2	0	10-3	DG Glut	DG Glut	DG Glut	Glut
2388798	718962395	2386313	1078	1220800	301237908	5428	959028	319672943	2462431	32	291438	4	35	2405330	1976672	45	235548	153657	71859	41330	215509	102687	83756	53974	11523	1377319	2173695	561011	0.414589	502394	455926	250919	0.231124	0.209747	0.115434	2464387	1839242	36539534	16702	1387685	522955	0.00677734	0.754487	0.014312	pool_amb48	m3C	f	AMB_220505_8wk_11E_11F_12E_2_P3	aging	8wk	11E+11F+12E	CA-iv+DG-4+RHP-4	Posterior_Hippocampus	rep1	0	1	6-5	Oligo NN	Oligo NN	Oligo NN	NN
1725079	520560448	1724420	779	832675	218091603	1480	676288	231878334	1709981	30	222232	4	34	1675640	1477757	46	188730	110919	63688	35855	172276	75893	70523	45031	8439	934635	1557290	437868	0.426059	399192	363723	215097	0.256338	0.233562	0.138123	1718820	1323663	25382062	14746	1067664	755675	0.00857914	0.806598	0.029772	pool_amb48	m3C	f	AMB_220505_8wk_11E_11F_12E_2_P3	aging	8wk	11E+11F+12E	CA-iv+DG-4+RHP-4	Posterior_Hippocampus	rep1	19	51	5-10	L2 IT PPP-APr Glut	L6 CT CTX Glut	L6 CT CTX Glut	Glut
1718760	518691077	1718179	477	765446	217358331	1082	678966	231080160	1742414	31	218141	4	35	1727760	1468542	45	171044	105170	56308	32828	182206	87389	75436	47767	8738	954310	1574423	439451	0.420363	365350	392798	212339	0.232053	0.249487	0.134868	1771762	1347076	26177179	11035	994333	263952	0.00622826	0.738142	0.0100833	pool_amb48	m3C	f	AMB_220505_8wk_11E_11F_12E_2_P3	aging	8wk	11E+11F+12E	CA-iv+DG-4+RHP-4	Posterior_Hippocampus	rep1	3	4	2-1	Astro NN	Astro-TE NN	Astro-TE NN	NN
2664403	803717826	2663271	769	1222662	336765472	2332	1065879	357961075	2682244	30	332113	4	34	2646129	2315338	46	287748	177397	100072	57505	256433	122745	112082	72066	13752	1469750	2433231	673471	0.432172	622722	563326	341725	0.255924	0.231514	0.140441	2718894	2010242	39906165	15901	1485881	466017	0.00584833	0.739155	0.0116778	pool_amb48	m3C	f	AMB_220505_8wk_11E_11F_12E_2_P3	aging	8wk	11E+11F+12E	CA-iv+DG-4+RHP-4	Posterior_Hippocampus	rep1	3	4	2-0	Astro NN	Astro-TE NN	Astro-TE NN	NN
2562247	772723021	2561086	926	1171949	323771556	2371	983231	344172502	2569069	30	321723	4	34	2492717	2189915	46	269951	169902	89247	51452	238250	105039	93282	59429	12443	1431132	2317202	614124	0.429545	580552	496000	293410	0.25054	0.214051	0.126623	2542528	1926307	37835951	15305	1395959	326327	0.0060196	0.724681	0.00862479	pool_amb48	m3C	f	AMB_220505_8wk_11E_11F_12E_2_P3	aging	8wk	11E+11F+12E	CA-iv+DG-4+RHP-4	Posterior_Hippocampus	rep1	5	17	4-1	Microglia NN	Microglia NN	Microglia NN	NN
1519042	458075435	1518286	864	702614	191915604	1558	585677	204019828	1529726	31	189490	4	34	1475768	1280479	46	158708	95733	49378	27718	142226	62497	55175	35897	7357	848267	1366529	361810	0.423256	331537	295795	168168	0.242612	0.216457	0.123062	1515661	1165389	22465034	12503	921408	639340	0.00824921	0.790644	0.0284593	pool_amb48	m3C	f	AMB_220505_8wk_11E_11F_12E_2_P3	aging	8wk	11E+11F+12E	CA-iv+DG-4+RHP-4	Posterior_Hippocampus	rep1	41	30	5-5	NP SUB Glut	NP SUB Glut	NP SUB Glut	Glut
1805831	544799062	1805224	465	865792	228230615	1089	716155	242693946	1790033	30	227278	4	34	1792742	1540535	46	190856	112865	64271	36956	189405	85439	78122	49140	9937	984870	1643719	464598	0.424328	404948	402106	228489	0.246361	0.244632	0.139007	1828566	1382290	26982341	11337	1015088	356151	0.00619994	0.734352	0.0131994	pool_amb48	m3C	f	AMB_220505_8wk_11E_11F_12E_2_P3	aging	8wk	11E+11F+12E	CA-iv+DG-4+RHP-4	Posterior_Hippocampus	rep1	0	1	6-3	Oligo NN	Oligo NN	Oligo NN	NN
2459308	741902232	2458216	1221	1336805	310649979	2887	1066552	330314503	2437639	30	307985	4	34	2418696	2068883	46	292534	175469	93671	55144	215428	93321	84850	53907	11709	1337560	2215230	614581	0.422562	616818	447506	287572	0.278444	0.202013	0.129816	2493126	1877293	36369449	14543	1357329	414923	0.00583324	0.723025	0.0114086	pool_amb48	m3C	f	AMB_220505_8wk_11E_11F_12E_2_P3	aging	8wk	11E+11F+12E	CA-iv+DG-4+RHP-4	Posterior_Hippocampus	rep1	2	0	10-0	DG Glut	DG Glut	DG Glut	Glut
1934315	582546740	1933042	1211	927394	243973767	2144	715930	259424757	1996590	32	241210	4	35	1965155	1635360	45	198381	129873	65525	37222	182362	88998	75287	49410	9874	1086656	1766346	475494	0.425078	431001	396057	227444	0.244007	0.224224	0.128765	1994869	1517037	29527466	13901	1138927	701816	0.00696838	0.750758	0.0237682	pool_amb48	m3C	f	AMB_220505_8wk_11E_11F_12E_2_P3	aging	8wk	11E+11F+12E	CA-iv+DG-4+RHP-4	Posterior_Hippocampus	rep1	30	34	17-4	L2/3 IT PPP Glut	L2/3 IT PPP Glut	L2/3 IT PPP Glut	Glut
2038706	615144924	2038040	545	930466	257744359	1372	808279	274042712	2007685	30	265341	4	34	1966707	1742514	46	213522	129148	70060	40128	202332	89833	82733	52594	10433	1117357	1838149	506504	0.424656	452858	427492	245515	0.246366	0.232567	0.133566	1987706	1526315	29547962	11703	1126271	260666	0.00588769	0.737902	0.00882179	pool_amb48	m3C	f	AMB_220505_8wk_11E_11F_12E_2_P3	aging	8wk	11E+11F+12E	CA-iv+DG-4+RHP-4	Posterior_Hippocampus	rep1	3	4	2-1	Astro NN	Astro-TE NN	Astro-TE NN	NN
1588364	478970482	1587711	629	742688	200653884	1483	621061	213336688	1668822	32	194131	4	36	1618262	1341717	45	170226	105201	51447	29467	142789	66293	55888	35906	8008	915894	1461805	383034	0.417188	356341	300876	172708	0.243768	0.205825	0.118147	1677271	1257295	24711224	13570	975521	641665	0.00809052	0.775889	0.0259665	pool_amb48	m3C	f	AMB_220505_8wk_11E_11F_12E_2_P3	aging	8wk	11E+11F+12E	CA-iv+DG-4+RHP-4	Posterior_Hippocampus	rep1	31	32	20-0	L2/3 IT PPP Glut	L2/3 IT PPP Glut	L2/3 IT PPP Glut	Glut
2180692	657758663	2179755	568	851468	275763307	1533	802199	293024323	2216497	31	276850	4	35	2205291	1838630	45	232433	144102	76525	44107	213039	98220	88472	56797	10858	1206239	1986717	554406	0.418676	497167	456528	265901	0.250246	0.22979	0.133839	2266846	1734105	33525175	17195	1353504	820616	0.00758543	0.78052	0.0244776	pool_amb48	m3C	f	AMB_220505_8wk_11E_11F_12E_2_P3	aging	8wk	11E+11F+12E	CA-iv+DG-4+RHP-4	Posterior_Hippocampus	rep1	31	32	20-0	L2/3 IT PPP Glut	L2/3 IT PPP Glut	L2/3 IT PPP Glut	Glut
2015903	607990788	2015056	739	926315	254733574	1860	765538	270827211	2064801	31	254089	4	35	1999629	1730161	46	233517	143986	74505	42555	179180	78968	69892	45340	9872	1120902	1838462	495683	0.428899	494563	373380	232292	0.269009	0.203094	0.126351	2053829	1555383	30303276	19279	1234073	1052060	0.00938686	0.793421	0.0347177	pool_amb48	m3C	f	AMB_220505_8wk_11E_11F_12E_2_P3	aging	8wk	11E+11F+12E	CA-iv+DG-4+RHP-4	Posterior_Hippocampus	rep1	35	28	1-10	L2/3 IT ENTl-PIR Glut	L2/3 IT PIR-ENTl Glut	L2/3 IT PIR-ENTl Glut	Glut
2064016	622540937	2063019	1097	946893	260825163	1935	818638	277278512	2036995	30	268200	4	34	1979893	1774856	47	216514	131868	72167	41179	202640	86391	78824	50017	10340	1142916	1865504	503229	0.427889	461728	417872	242187	0.247508	0.224	0.129824	2019207	1559481	29930124	14070	1146909	402596	0.00696808	0.735443	0.0134512	pool_amb48	m3C	f	AMB_220505_8wk_11E_11F_12E_2_P3	aging	8wk	11E+11F+12E	CA-iv+DG-4+RHP-4	Posterior_Hippocampus	rep1	0	1	6-0	Oligo NN	Oligo NN	Oligo NN	NN
874069	262020702	872997	216	410393	109622321	533	297563	116671206	929508	33	102530	4	37	964089	684414	41	89395	71861	32097	19181	62630	35103	28064	19261	4413	504413	798336	214884	0.399081	212534	145058	98603	0.266221	0.1817	0.123511	846656	706329	13414259	5933	541965	299373	0.00700757	0.767298	0.0223175	pool_amb48	m3C	f	AMB_220505_8wk_11E_11F_12E_2_P3	aging	8wk	11E+11F+12E	CA-iv+DG-4+RHP-4	Posterior_Hippocampus	rep1	18	9	8-3	CA1-ProS Glut	CA1-ProS Glut	CA1-ProS Glut	Glut
2507280	756470052	2506243	1006	1235113	316887125	2436	1008129	336916495	2233256	26	281132	3	30	2201411	1894760	46	260013	156354	84613	47616	195558	86819	80996	52651	11297	1231683	2023774	555394	0.424235	548596	416024	265876	0.271076	0.205568	0.131376	2252615	1690478	32990816	14740	1226198	396746	0.00654351	0.725356	0.012026	pool_amb48	m3C	f	AMB_220505_8wk_11E_11F_12E_2_P3	aging	8wk	11E+11F+12E	CA-iv+DG-4+RHP-4	Posterior_Hippocampus	rep1	2	0	10-0	DG Glut	DG Glut	DG Glut	Glut
2723740	821661866	2722762	844	1268734	344237244	1570	1093110	366021863	2728558	30	350031	4	34	2683743	2343110	46	268504	165427	87416	49922	281719	130480	111817	70746	14569	1531508	2490438	670101	0.425315	571269	594762	319901	0.229385	0.238818	0.128452	2705164	2037421	40073425	15013	1446352	339467	0.00554976	0.709894	0.00847113	pool_amb48	m3C	f	AMB_220505_8wk_11E_11F_12E_2_P3	aging	8wk	11E+11F+12E	CA-iv+DG-4+RHP-4	Posterior_Hippocampus	rep1	12	13	4-0	OPC NN	OPC NN	OPC NN	NN
2030884	612367836	2030053	454	858407	256619954	1307	775122	272801005	2097233	32	258155	4	36	2037026	1721699	45	218421	142385	71085	41102	179750	82736	70417	45840	9299	1147098	1850531	491198	0.423298	472993	378743	228444	0.255599	0.204667	0.123448	2066100	1585517	30735994	17176	1156934	439518	0.00831325	0.729689	0.0142998	pool_amb48	m3C	f	AMB_220505_8wk_11E_11F_12E_2_P3	aging	8wk	11E+11F+12E	CA-iv+DG-4+RHP-4	Posterior_Hippocampus	rep1	2	0	10-5	DG Glut	DG Glut	DG Glut	Glut
2254211	679418469	2252897	1253	1110024	284538619	2543	873568	302583927	2339079	32	282286	4	36	2247303	1896224	45	254496	157125	77934	43503	183848	83849	72283	47915	10806	1283168	2048175	531486	0.422896	533058	387895	241635	0.26026	0.189386	0.117976	2306928	1710028	34099875	16653	1299683	711202	0.00721869	0.760036	0.0208564	pool_amb48	m3C	f	AMB_220505_8wk_11E_11F_12E_2_P3	aging	8wk	11E+11F+12E	CA-iv+DG-4+RHP-4	Posterior_Hippocampus	rep1	25	42	11-8	CA3 Glut	CA3 Glut	CA3 Glut	Glut
2292949	690942540	2291410	1388	1121997	289344818	2419	889211	307721654	2352645	31	287807	4	35	2305745	1953824	45	219267	140857	72652	42539	230920	113946	94813	60569	11331	1297615	2097398	561582	0.424351	475315	500248	270573	0.226621	0.238509	0.129004	2338869	1745340	34734748	14313	1286217	367863	0.00611962	0.736944	0.0105906	pool_amb48	m3C	f	AMB_220505_8wk_11E_11F_12E_2_P3	aging	8wk	11E+11F+12E	CA-iv+DG-4+RHP-4	Posterior_Hippocampus	rep1	3	4	2-1	Astro NN	Astro-TE NN	Astro-TE NN	NN
1978428	596728768	1977510	1174	935616	250015469	2251	771736	265746113	1942216	30	246222	4	33	1907921	1656371	46	213491	129020	71612	40860	183960	82558	77224	49482	9078	1065187	1757055	486460	0.426484	454983	393224	239178	0.258946	0.223797	0.136124	1945226	1490010	28951785	13908	1136432	446416	0.00714981	0.762701	0.0154193	pool_amb48	m3C	f	AMB_220505_8wk_11E_11F_12E_2_P3	aging	8wk	11E+11F+12E	CA-iv+DG-4+RHP-4	Posterior_Hippocampus	rep1	0	1	6-2	Oligo NN	Oligo NN	Oligo NN	NN
1594746	480603131	1593792	760	729148	201301774	1187	605726	214102092	1618953	31	202031	4	35	1569172	1330946	45	158178	103985	50084	28680	143207	66256	56803	37018	7829	904074	1436724	374154	0.419206	340927	303284	172585	0.237295	0.211094	0.120124	1585011	1241042	23614992	8871	902657	192841	0.00559681	0.727338	0.00816604	pool_amb48	m3C	f	AMB_220505_8wk_11E_11F_12E_2_P3	aging	8wk	11E+11F+12E	CA-iv+DG-4+RHP-4	Posterior_Hippocampus	rep1	21	13	4-2	Astro NN	DG-PIR Ex IMN	DG-PIR Ex IMN	IMN
2272367	685442619	2271378	1027	1050176	287186404	1596	910973	305308611	2310636	31	288687	4	35	2252172	1925798	46	263356	161253	82907	47461	197105	86833	76718	49473	10881	1264310	2063272	556343	0.423542	554977	410129	256559	0.268979	0.198776	0.124346	2310594	1750420	34004703	14985	1316114	519227	0.00648535	0.751885	0.0152693	pool_amb48	m3C	f	AMB_220505_8wk_11E_11F_12E_2_P3	aging	8wk	11E+11F+12E	CA-iv+DG-4+RHP-4	Posterior_Hippocampus	rep1	2	0	10-7	DG Glut	DG Glut	DG Glut	Glut
2590381	780788391	2588792	818	1234533	326995303	1634	984318	347848845	2678048	32	322745	4	35	2607044	2204275	45	249324	159773	78165	45159	258065	123936	101681	64396	12852	1479884	2373095	621104	0.425169	532421	548078	289401	0.224357	0.230955	0.121951	2671389	1968138	39575922	16393	1471582	573872	0.00613651	0.747703	0.0145005	pool_amb48	m3C	f	AMB_220505_8wk_11E_11F_12E_2_P3	aging	8wk	11E+11F+12E	CA-iv+DG-4+RHP-4	Posterior_Hippocampus	rep1	0	1	6-2	Oligo NN	Oligo NN	Oligo NN	NN
1494575	450536488	1493925	565	665732	188755624	1024	569978	200699878	1554002	32	183895	4	36	1536842	1248515	44	144139	91392	44829	25658	145880	71948	60870	39177	7873	859218	1372855	366937	0.411859	306018	317875	170534	0.222906	0.231543	0.124219	1570830	1177824	23342061	10657	879265	332258	0.00678431	0.746516	0.0142343	pool_amb48	m3C	f	AMB_220505_8wk_11E_11F_12E_2_P3	aging	8wk	11E+11F+12E	CA-iv+DG-4+RHP-4	Posterior_Hippocampus	rep1	0	1	6-2	Oligo NN	Oligo NN	Oligo NN	NN
1532777	461088990	1531395	1321	727217	193061936	2129	554368	205297716	1575386	32	188088	4	35	1520843	1263701	45	156542	102000	47339	26173	125914	55012	48011	31970	8278	891209	1386271	345379	0.417535	332054	260907	153493	0.23953	0.188208	0.110724	1535485	1167312	22893986	13007	888726	538985	0.00847094	0.761344	0.0235426	pool_amb48	m3C	f	AMB_220505_8wk_11E_11F_12E_2_P3	aging	8wk	11E+11F+12E	CA-iv+DG-4+RHP-4	Posterior_Hippocampus	rep1	18	9	8-7	CA1-ProS Glut	CA1-ProS Glut	CA1-ProS Glut	Glut
2035659	613829688	2034730	725	895439	257205537	1678	767718	273440235	2051680	31	253805	4	34	2028344	1723957	45	214345	134365	70528	40073	192508	90047	77487	50219	10645	1137101	1852321	503127	0.421408	459311	410261	238307	0.247965	0.221485	0.128653	2068039	1563784	30488428	15802	1197283	752862	0.00764106	0.765632	0.0246934	pool_amb48	m3C	f	AMB_220505_8wk_11E_11F_12E_2_P3	aging	8wk	11E+11F+12E	CA-iv+DG-4+RHP-4	Posterior_Hippocampus	rep1	31	32	20-0	L2/3 IT PPP Glut	L2/3 IT PPP Glut	L2/3 IT PPP Glut	Glut
1596815	481694841	1596225	391	838639	201701836	1035	631565	214592996	1614145	31	196052	4	34	1615349	1369736	45	184588	114063	61118	34736	141685	66357	61094	39387	8312	891109	1466619	405632	0.423022	394505	308523	196335	0.268989	0.210363	0.133869	1637081	1231782	24152533	8942	894085	195445	0.00546216	0.725847	0.00809211	pool_amb48	m3C	f	AMB_220505_8wk_11E_11F_12E_2_P3	aging	8wk	11E+11F+12E	CA-iv+DG-4+RHP-4	Posterior_Hippocampus	rep1	5	17	4-1	Microglia NN	Microglia NN	Microglia NN	NN
1499771	451784311	1499026	389	656464	189248116	852	554830	201278419	1520387	31	179220	4	35	1517483	1221839	44	143288	94770	47031	27382	139381	69113	55703	36047	7887	844639	1350416	359145	0.413847	312471	300244	166163	0.231389	0.222334	0.123046	1535375	1160347	22758342	9195	870744	244989	0.00598876	0.750417	0.0107648	pool_amb48	m3C	f	AMB_220505_8wk_11E_11F_12E_2_P3	aging	8wk	11E+11F+12E	CA-iv+DG-4+RHP-4	Posterior_Hippocampus	rep1	3	4	2-1	Astro NN	Astro-TE NN	Astro-TE NN	NN
2221113	669206284	2219630	1961	1103162	280250700	3501	876154	297929213	2247041	31	278451	4	35	2209119	1857557	45	249904	156203	80276	45358	192767	87061	78258	51268	11016	1230227	2006020	545054	0.42083	531741	409354	255160	0.265073	0.204063	0.127197	2253584	1701871	33269972	13790	1261041	431248	0.00611914	0.740973	0.0129621	pool_amb48	m3C	f	AMB_220505_8wk_11E_11F_12E_2_P3	aging	8wk	11E+11F+12E	CA-iv+DG-4+RHP-4	Posterior_Hippocampus	rep1	2	0	10-6	DG Glut	DG Glut	DG Glut	Glut
2478377	747262400	2477170	713	1072313	313108261	1727	935932	332907116	2529299	31	303348	4	35	2443576	2117691	46	233055	148206	74663	43379	254353	120662	96686	61102	12062	1400154	2253645	589805	0.428542	499303	532803	275830	0.221554	0.236418	0.122393	2503124	1879739	37037369	19143	1511051	868171	0.00764764	0.803862	0.0234404	pool_amb48	m3C	f	AMB_220505_8wk_11E_11F_12E_2_P3	aging	8wk	11E+11F+12E	CA-iv+DG-4+RHP-4	Posterior_Hippocampus	rep1	10	10	13-6	Sst Gaba	Sst Gaba	Sst Gaba	Gaba
1478488	445912942	1477868	590	740464	186748413	1144	592519	198628507	1518734	31	181788	4	35	1522192	1225575	44	164854	102628	52983	30548	129541	63549	55120	35787	7401	826131	1348177	372166	0.413921	351013	283997	174438	0.260361	0.210653	0.129388	1559014	1165817	22931162	8789	844758	271879	0.00563754	0.724606	0.0118563	pool_amb48	m3C	f	AMB_220505_8wk_11E_11F_12E_2_P3	aging	8wk	11E+11F+12E	CA-iv+DG-4+RHP-4	Posterior_Hippocampus	rep1	2	0	10-2	DG Glut	DG Glut	DG Glut	Glut
1534217	462622339	1533496	779	820755	193693803	1398	614034	206042819	1560323	31	192482	4	35	1569038	1301110	45	160698	99793	52633	30994	157550	75069	62935	39332	7894	852719	1411099	395706	0.417226	344118	334886	185894	0.243865	0.237323	0.131737	1604622	1211727	23673896	8972	871453	184365	0.00559135	0.719183	0.00778769	pool_amb48	m3C	f	AMB_220505_8wk_11E_11F_12E_2_P3	aging	8wk	11E+11F+12E	CA-iv+DG-4+RHP-4	Posterior_Hippocampus	rep1	36	13	4-6	Endo NN	Endo NN	Endo NN	NN
1381779	417088289	1381295	457	796685	174618177	947	617299	185733625	1385807	30	174160	4	34	1438838	1140756	44	186195	99022	65571	36565	130703	59092	62685	40100	6850	710358	1255698	396670	0.416604	387353	292580	204921	0.308476	0.233002	0.163193	1535939	1116255	21925984	8139	767102	224483	0.00529904	0.68721	0.0102382	pool_amb48	m3C	f	AMB_220505_8wk_11E_11F_12E_2_P3	aging	8wk	11E+11F+12E	CA-iv+DG-4+RHP-4	Posterior_Hippocampus	rep1	2	0	10-2	DG Glut	DG Glut	DG Glut	Glut
2914363	879556610	2913466	1081	1462449	368433500	2122	1175510	391797391	2976101	31	369876	4	35	2766222	2521114	47	294718	171441	89227	50328	283497	119782	106364	66999	13812	1656082	2635931	671443	0.432114	605714	576642	312918	0.229791	0.218762	0.118713	2886653	2170452	42641442	17577	1650459	478711	0.00608906	0.760422	0.0112264	pool_amb48	m3C	f	AMB_220505_8wk_11E_11F_12E_2_P3	aging	8wk	11E+11F+12E	CA-iv+DG-4+RHP-4	Posterior_Hippocampus	rep1	3	4	2-0	Astro NN	Astro-TE NN	Astro-TE NN	NN
1637506	493746294	1636666	793	805654	206792269	1418	633130	219931377	1664643	31	202839	4	35	1658974	1396383	45	179814	113117	60624	35032	153385	72844	64378	41426	8721	909769	1499757	416286	0.422322	388587	332033	201460	0.2591	0.221391	0.134328	1676846	1275365	24868266	12482	968815	532983	0.00744374	0.759637	0.0214323	pool_amb48	m3C	f	AMB_220505_8wk_11E_11F_12E_2_P3	aging	8wk	11E+11F+12E	CA-iv+DG-4+RHP-4	Posterior_Hippocampus	rep1	42	43	19-7	L2 IT PPP-APr Glut	L2 IT PPP-APr Glut	L2 IT PPP-APr Glut	Glut
1937537	584356588	1936774	525	834974	244859185	1121	718963	260378259	1971302	31	246410	4	35	1874584	1640379	46	197167	124054	58844	33294	174055	76567	67881	43716	9573	1103013	1746944	444303	0.427133	413359	362219	203735	0.236618	0.207344	0.116624	1925269	1484397	28579081	15405	1158350	707607	0.00800148	0.780351	0.0247596	pool_amb48	m3C	f	AMB_220505_8wk_11E_11F_12E_2_P3	aging	8wk	11E+11F+12E	CA-iv+DG-4+RHP-4	Posterior_Hippocampus	rep1	25	42	11-8	CA3 Glut	CA3 Glut	CA3 Glut	Glut
2741758	826953102	2740436	1734	1353780	346393407	2564	1074247	368312805	2780061	31	348947	4	35	2696455	2354399	46	289230	175285	92799	53033	267969	124011	111710	72164	13098	1518321	2489695	677378	0.428952	610347	575854	329706	0.245149	0.231295	0.132428	2774831	2084274	40848393	23113	1650847	1203604	0.00832952	0.792049	0.0294651	pool_amb48	m3C	f	AMB_220505_8wk_11E_11F_12E_2_P3	aging	8wk	11E+11F+12E	CA-iv+DG-4+RHP-4	Posterior_Hippocampus	rep1	10	10	13-9	Sst Gaba	Sst Gaba	Sst Gaba	Gaba
2717029	819414320	2715919	958	1193058	343355137	1842	1051097	365027299	2738689	31	355376	4	35	2634775	2352638	47	298809	184456	94994	54510	254814	105988	97087	61962	13873	1524206	2477253	657112	0.429897	632769	519851	308553	0.255432	0.20985	0.124554	2671059	2036265	39695514	20540	1586637	1013214	0.00768983	0.77919	0.0255246	pool_amb48	m3C	f	AMB_220505_8wk_11E_11F_12E_2_P3	aging	8wk	11E+11F+12E	CA-iv+DG-4+RHP-4	Posterior_Hippocampus	rep1	18	9	8-5	SUB-ProS Glut	SUB-ProS Glut	SUB-ProS Glut	Glut
1649066	497131608	1648303	989	812531	208212223	1521	640577	221414833	1670534	31	207754	4	35	1627411	1397864	46	155721	95466	48520	27470	171854	80575	71589	45559	8598	924542	1496028	403091	0.421473	327177	369577	193138	0.218697	0.247039	0.129101	1660026	1277534	24640748	14224	1010321	716309	0.00856854	0.790837	0.0290701	pool_amb48	m3C	f	AMB_220505_8wk_11E_11F_12E_2_P3	aging	8wk	11E+11F+12E	CA-iv+DG-4+RHP-4	Posterior_Hippocampus	rep1	26	20	16-2	MEA-COAp Glut	MEA Slc17a7 Glut	MEA Slc17a7 Glut	Glut
1234796	371785488	1233986	618	635061	155639018	1481	461140	165564807	1295049	32	151271	4	36	1293349	1027519	44	121564	75715	39355	22648	125414	63341	52186	33223	6697	701006	1139108	311855	0.415395	259282	274164	147412	0.227618	0.240683	0.12941	1316254	982780	19510125	12070	797241	696123	0.00916996	0.81121	0.0356801	pool_amb48	m3C	f	AMB_220505_8wk_11E_11F_12E_2_P3	aging	8wk	11E+11F+12E	CA-iv+DG-4+RHP-4	Posterior_Hippocampus	rep1	22	19	14-4	Vip/Sncg Gaba	Sncg Gaba	Sncg Gaba	Gaba
2487972	750135536	2486693	868	1169330	314286471	2432	935662	334088301	2568991	32	317072	4	36	2469763	2115237	46	255814	163454	81323	47742	227846	104452	90166	57185	11966	1414266	2263079	588534	0.427486	548333	479649	276416	0.242295	0.211945	0.122142	2521089	1889941	37633486	13620	1403006	330887	0.00540243	0.742354	0.00879236	pool_amb48	m3C	f	AMB_220505_8wk_11E_11F_12E_2_P3	aging	8wk	11E+11F+12E	CA-iv+DG-4+RHP-4	Posterior_Hippocampus	rep1	3	4	2-1	Astro NN	Astro-TE NN	Astro-TE NN	NN
1500356	451804217	1499378	617	667782	189236584	977	544370	201269788	1534121	31	180877	4	35	1562907	1238964	44	155974	103873	53079	30682	136114	66268	55970	36257	8387	852600	1377288	374772	0.412783	343608	294609	175988	0.249482	0.213905	0.127779	1578701	1168902	23405027	8820	817885	209876	0.00558687	0.699704	0.00896713	pool_amb48	m3C	f	AMB_220505_8wk_11E_11F_12E_2_P3	aging	8wk	11E+11F+12E	CA-iv+DG-4+RHP-4	Posterior_Hippocampus	rep1	5	17	4-1	Microglia NN	Microglia NN	Microglia NN	NN
2112371	635979010	2110979	1556	1021206	266386521	3598	802128	283074678	2113120	30	259289	4	34	2113811	1744694	45	230782	146197	74985	42660	185797	84958	75269	48623	11628	1173009	1906807	518807	0.416593	494624	394647	241537	0.259399	0.206967	0.126671	2135101	1599961	31526748	13123	1194988	428636	0.00614631	0.746886	0.0135959	pool_amb48	m3C	f	AMB_220505_8wk_11E_11F_12E_2_P3	aging	8wk	11E+11F+12E	CA-iv+DG-4+RHP-4	Posterior_Hippocampus	rep1	2	0	10-7	DG Glut	DG Glut	DG Glut	Glut
2272678	684554764	2271256	859	1001920	286751605	1653	864633	304920096	2310875	31	275981	4	35	2294019	1897586	45	237202	154820	76004	43818	205699	96797	80178	51902	12179	1285910	2070418	550329	0.418515	511844	434576	251902	0.247218	0.209898	0.121667	2323248	1732940	34290205	12700	1251939	321362	0.00546648	0.722436	0.00937183	pool_amb48	m3C	f	AMB_220505_8wk_11E_11F_12E_2_P3	aging	8wk	11E+11F+12E	CA-iv+DG-4+RHP-4	Posterior_Hippocampus	rep1	2	0	10-2	DG Glut	DG Glut	DG Glut	Glut
1871716	563944316	1870411	682	890234	236175250	1315	754916	251162162	1899282	31	233394	4	35	1845682	1633914	46	208011	123808	69355	39390	175553	79196	74227	47286	9941	1051074	1718527	460948	0.435684	440564	376262	230258	0.256361	0.218944	0.133986	1876918	1409966	27813464	10385	1045620	224607	0.00553301	0.741592	0.00807548	pool_amb48	m3C	f	AMB_220505_8wk_11E_11F_12E_2_P3	aging	8wk	11E+11F+12E	CA-iv+DG-4+RHP-4	Posterior_Hippocampus	rep1	3	13	2-1	Astro NN	Astro-TE NN	Astro-TE NN	NN
1680787	506490873	1679801	530	796866	212153344	1279	669394	225559080	1711781	31	208902	4	35	1671969	1462315	46	181076	105634	60330	34183	166531	76147	70372	44663	8737	942869	1545718	417137	0.43549	381223	357713	209548	0.246632	0.231422	0.135567	1697385	1264597	25179971	9264	927827	242292	0.00545781	0.733694	0.00962241	pool_amb48	m3C	f	AMB_220505_8wk_11E_11F_12E_2_P3	aging	8wk	11E+11F+12E	CA-iv+DG-4+RHP-4	Posterior_Hippocampus	rep1	3	4	2-0	Astro NN	Astro-TE NN	Astro-TE NN	NN
1196429	360299830	1195484	503	627046	150845738	1376	501556	160378197	1235323	31	149492	4	35	1249955	1010980	44	157432	87672	54092	30101	104632	47968	47470	31114	5951	648768	1102840	320968	0.427335	329297	231184	162777	0.29859	0.209626	0.147598	1294777	936559	18990913	6736	679719	196956	0.00520244	0.725762	0.0103711	pool_amb48	m3C	f	AMB_220505_8wk_11E_11F_12E_2_P3	aging	8wk	11E+11F+12E	CA-iv+DG-4+RHP-4	Posterior_Hippocampus	rep1	3	4	2-0	Astro NN	Astro-TE NN	Astro-TE NN	NN
1481026	445530844	1479734	368	737127	186483264	757	573841	198424163	1551057	32	184054	4	36	1525832	1254503	45	170246	105460	56232	32073	126348	61038	55636	36770	7395	834838	1361196	368265	0.427985	364011	279792	180711	0.26742	0.205549	0.132759	1539126	1134963	22907870	7142	844636	205308	0.0046403	0.744197	0.00896233	pool_amb48	m3C	f	AMB_220505_8wk_11E_11F_12E_2_P3	aging	8wk	11E+11F+12E	CA-iv+DG-4+RHP-4	Posterior_Hippocampus	rep1	3	4	2-0	Astro NN	Astro-TE NN	Astro-TE NN	NN
1852054	557325282	1849938	697	841511	233471106	2432	723885	248038359	1845726	30	231112	4	34	1852737	1595230	46	203183	125533	70206	39921	179062	82919	78753	50687	10058	1020742	1695222	471133	0.43255	438843	391421	239567	0.258871	0.230897	0.141319	1863742	1387227	27632797	10896	985061	230034	0.0058463	0.710094	0.00832467	pool_amb48	m3C	f	AMB_220505_8wk_11E_11F_12E_2_P3	aging	8wk	11E+11F+12E	CA-iv+DG-4+RHP-4	Posterior_Hippocampus	rep1	5	17	4-1	Microglia NN	Microglia NN	Microglia NN	NN
2270662	684694056	2269278	817	1038101	286875303	1826	940778	304897156	2275281	30	289272	4	34	2230275	2000471	47	265453	153032	88146	49861	220782	98478	96188	61326	11418	1242988	2083341	579755	0.43891	556492	476774	295521	0.267115	0.228851	0.14185	2289529	1710541	33804850	12667	1226596	295691	0.00553258	0.717081	0.008747	pool_amb48	m3C	f	AMB_220505_8wk_11E_11F_12E_2_P3	aging	8wk	11E+11F+12E	CA-iv+DG-4+RHP-4	Posterior_Hippocampus	rep1	5	17	4-1	Microglia NN	Microglia NN	Microglia NN	NN
1707826	513791224	1706075	677	688015	215275745	1997	638087	228741431	1777457	32	206542	4	36	1707785	1438316	45	157967	99444	48317	28079	167737	81212	64330	40551	8428	985895	1556585	390636	0.431915	333807	353830	181277	0.214448	0.227312	0.116458	1744290	1291293	25988581	13261	1039047	665011	0.00760252	0.804656	0.0255886	pool_amb48	m3C	f	AMB_220505_8wk_11E_11F_12E_2_P3	aging	8wk	11E+11F+12E	CA-iv+DG-4+RHP-4	Posterior_Hippocampus	rep1	10	10	13-3	Sst Gaba	Sst Gaba	Sst Gaba	Gaba
1878705	565854355	1877398	739	878517	236984446	1429	759925	251983681	1900599	31	237947	4	35	1834401	1619676	46	205761	121888	64979	36748	174646	77923	68343	43805	9555	1059554	1715320	448045	0.435778	429376	364717	213875	0.250318	0.212623	0.124685	1871416	1379117	27654887	14876	1061645	693532	0.00794906	0.769801	0.0250781	pool_amb48	m3C	f	AMB_220505_8wk_11E_11F_12E_2_P3	aging	8wk	11E+11F+12E	CA-iv+DG-4+RHP-4	Posterior_Hippocampus	rep1	19	30	5-4	L6b/CT ENT Glut	L6b/CT ENT Glut	L6b/CT ENT Glut	Glut
2017313	607546372	2015500	1141	985757	254551356	3420	832043	270282061	1968445	29	263663	4	33	1945163	1790626	47	260653	144439	92983	52399	190497	79044	83517	53245	10753	1068839	1841211	531367	0.444628	550474	406303	282144	0.298974	0.220672	0.153238	1962841	1497132	28941231	14877	1184368	656423	0.00757932	0.791091	0.0226812	pool_amb48	m3C	f	AMB_220505_8wk_11E_11F_12E_2_P3	aging	8wk	11E+11F+12E	CA-iv+DG-4+RHP-4	Posterior_Hippocampus	rep1	14	12	26-7	L6 CT CTX Glut	L6 CT CTX Glut	L6 CT CTX Glut	Glut
1891358	570687257	1890537	452	935414	239041937	1193	791240	254196675	1856182	29	253627	4	34	1805747	1707873	48	211741	117344	75041	42992	208275	89937	89144	55731	9463	1013206	1731023	492782	0.44644	447118	443087	262908	0.258297	0.255968	0.15188	1819619	1399047	27104691	9388	1005475	219268	0.00515932	0.718686	0.00808967	pool_amb48	m3C	f	AMB_220505_8wk_11E_11F_12E_2_P3	aging	8wk	11E+11F+12E	CA-iv+DG-4+RHP-4	Posterior_Hippocampus	rep1	3	4	2-1	Astro NN	Astro-TE NN	Astro-TE NN	NN
1325756	399074568	1324680	546	596236	167137015	1120	507570	177723831	1326653	30	165221	4	34	1313053	1136455	46	138264	85541	45313	26374	133824	60908	53369	34044	7259	735036	1209961	328955	0.430516	295492	282145	159100	0.244216	0.233185	0.131492	1313435	995787	19516143	9269	769639	435849	0.00705707	0.772895	0.0223327	pool_amb48	m3C	f	AMB_220505_8wk_11E_11F_12E_2_P3	aging	8wk	11E+11F+12E	CA-iv+DG-4+RHP-4	Posterior_Hippocampus	rep1	31	48	20-5	L2/3 IT PPP Glut	L2/3 IT PPP Glut	L2/3 IT PPP Glut	Glut
2031606	612195261	2030298	884	990156	256378757	1359	826804	272638040	2001601	30	251720	4	33	2009540	1765438	46	247220	144011	85815	49314	182368	79181	78335	49390	11359	1117524	1862726	516427	0.43599	526360	389274	262854	0.282575	0.208981	0.141113	2007945	1487432	29686737	10902	1055916	235124	0.00542943	0.709892	0.00792017	pool_amb48	m3C	f	AMB_220505_8wk_11E_11F_12E_2_P3	aging	8wk	11E+11F+12E	CA-iv+DG-4+RHP-4	Posterior_Hippocampus	rep1	5	17	4-3	Microglia NN	Microglia NN	Microglia NN	NN
2497322	753390000	2496213	702	1266938	315545935	1841	1065335	335513019	2504292	30	321534	4	34	2401277	2205273	47	291016	162593	90984	51774	238813	101476	95245	60067	12294	1386603	2284927	612411	0.439168	596367	495601	298070	0.261	0.2169	0.130451	2474526	1822363	36439968	13691	1305148	308154	0.00553278	0.716184	0.00845648	pool_amb48	m3C	f	AMB_220505_8wk_11E_11F_12E_2_P3	aging	8wk	11E+11F+12E	CA-iv+DG-4+RHP-4	Posterior_Hippocampus	rep1	5	17	4-3	Microglia NN	Microglia NN	Microglia NN	NN
1733604	522876089	1732685	1010	1017871	218868404	1994	765302	232766996	1716110	30	224931	4	34	1674847	1522063	47	227930	124628	76706	43395	157692	65747	67468	43067	8359	919550	1575369	451087	0.440778	472659	333974	230636	0.300031	0.211997	0.146401	1716469	1305513	25244736	9592	952508	290549	0.00558822	0.729604	0.0115093	pool_amb48	m3C	f	AMB_220505_8wk_11E_11F_12E_2_P3	aging	8wk	11E+11F+12E	CA-iv+DG-4+RHP-4	Posterior_Hippocampus	rep1	2	0	10-0	DG Glut	DG Glut	DG Glut	Glut
1619668	487621968	1618383	718	828886	204138937	1563	645672	217119699	1646937	31	201057	4	35	1595348	1377711	46	178654	110649	55786	32047	143958	64400	56299	36011	8218	906987	1468393	385188	0.431712	377136	300668	180143	0.256836	0.20476	0.12268	1608569	1216671	23943050	9624	894788	276583	0.00598296	0.73544	0.0115517	pool_amb48	m3C	f	AMB_220505_8wk_11E_11F_12E_2_P3	aging	8wk	11E+11F+12E	CA-iv+DG-4+RHP-4	Posterior_Hippocampus	rep1	2	0	10-0	DG Glut	DG Glut	DG Glut	Glut
2129867	641350894	2127880	1987	1076342	268608138	3709	866795	285381592	2087597	30	269147	4	33	1997254	1851176	48	245411	136565	80828	45215	200658	86438	85602	54907	10614	1139944	1901931	519874	0.444356	508019	427605	266552	0.267107	0.224827	0.140148	2033573	1565456	30053255	17527	1223074	861172	0.00861882	0.781289	0.0286549	pool_amb48	m3C	f	AMB_220505_8wk_11E_11F_12E_2_P3	aging	8wk	11E+11F+12E	CA-iv+DG-4+RHP-4	Posterior_Hippocampus	rep1	38	29	8-5	SUB-ProS Glut	SUB-ProS Glut	SUB-ProS Glut	Glut
2098117	632512319	2096774	823	1011017	264948609	1849	860017	281648119	2073077	30	265910	4	34	2017440	1853227	47	236350	137555	80344	45297	208731	91829	88928	56231	11065	1142009	1910948	527589	0.441861	499546	445719	270800	0.261413	0.233245	0.14171	2057492	1559284	30378122	12277	1154835	293697	0.00596697	0.740619	0.00966804	pool_amb48	m3C	f	AMB_220505_8wk_11E_11F_12E_2_P3	aging	8wk	11E+11F+12E	CA-iv+DG-4+RHP-4	Posterior_Hippocampus	rep1	3	4	2-1	Astro NN	Astro-TE NN	Astro-TE NN	NN
1543902	464937854	1542724	913	779554	194655789	1400	599861	207051480	1592284	32	199410	4	36	1514905	1345015	47	178845	108977	57607	32193	131429	59147	56050	37222	7124	863347	1405478	370872	0.439322	377622	283848	183072	0.268679	0.201958	0.130256	1504519	1166610	22588130	11014	904850	615005	0.00732061	0.775623	0.0272269	pool_amb48	m3C	f	AMB_220505_8wk_11E_11F_12E_2_P3	aging	8wk	11E+11F+12E	CA-iv+DG-4+RHP-4	Posterior_Hippocampus	rep1	38	29	8-5	SUB-ProS Glut	SUB-ProS Glut	SUB-ProS Glut	Glut
1532700	462474151	1532025	575	851514	193641101	1380	663295	205935197	1552532	31	198552	4	35	1524205	1352566	47	189069	96485	61474	34984	163909	73007	70779	44286	7261	815775	1411192	410473	0.440767	382012	351981	211523	0.270702	0.249421	0.14989	1595926	1178913	23253917	12421	912805	648664	0.00778294	0.774277	0.0278948	pool_amb48	m3C	f	AMB_220505_8wk_11E_11F_12E_2_P3	aging	8wk	11E+11F+12E	CA-iv+DG-4+RHP-4	Posterior_Hippocampus	rep1	10	10	13-2	Pvalb Gaba	Pvalb Gaba	Pvalb Gaba	Gaba
2376278	716397716	2374778	1170	1170047	300065569	2379	973384	318994065	2340149	30	306765	4	34	2284517	2112372	48	275814	157474	94860	54160	236813	101958	97178	61812	11714	1292142	2171220	600425	0.444086	582308	497761	308010	0.268194	0.229254	0.14186	2337806	1774369	34529787	13810	1284542	303424	0.00590725	0.723943	0.00878731	pool_amb48	m3C	f	AMB_220505_8wk_11E_11F_12E_2_P3	aging	8wk	11E+11F+12E	CA-iv+DG-4+RHP-4	Posterior_Hippocampus	rep1	5	17	4-1	Microglia NN	Microglia NN	Microglia NN	NN
1986318	599515324	1985486	626	1013530	251124352	1724	832588	267001027	1993587	30	258163	4	34	1866748	1797152	49	241226	131324	75584	42460	189424	77609	76115	48570	9600	1091437	1815605	486519	0.448586	490594	391718	242729	0.27021	0.215751	0.13369	1917608	1465171	28370688	12045	1079033	346340	0.00628126	0.736455	0.0122077	pool_amb48	m3C	f	AMB_220505_8wk_11E_11F_12E_2_P3	aging	8wk	11E+11F+12E	CA-iv+DG-4+RHP-4	Posterior_Hippocampus	rep1	2	0	10-0	DG Glut	DG Glut	DG Glut	Glut
1862432	561147247	1861238	1008	929125	234970834	1774	744876	249896578	1862516	30	241971	4	34	1831591	1629246	47	202482	118424	66393	38254	192909	86215	79040	49537	10128	1027914	1709875	469911	0.436053	425553	407701	233224	0.24888	0.238439	0.136398	1856072	1397675	27523860	11388	1057555	362439	0.00613554	0.756653	0.0131682	pool_amb48	m3C	f	AMB_220505_8wk_11E_11F_12E_2_P3	aging	8wk	11E+11F+12E	CA-iv+DG-4+RHP-4	Posterior_Hippocampus	rep1	0	1	6-2	Oligo NN	Oligo NN	Oligo NN	NN
2052741	618267453	2050857	1887	1024332	258905944	3481	844392	275178306	2003638	29	264461	4	33	1969884	1814480	47	226404	127198	77659	44082	220906	97969	94239	58444	10821	1099136	1866991	527855	0.442545	475343	471558	274424	0.254604	0.252576	0.146987	2001420	1508686	29514385	13885	1173012	538288	0.00693757	0.777506	0.0182382	pool_amb48	m3C	f	AMB_220505_8wk_11E_11F_12E_2_P3	aging	8wk	11E+11F+12E	CA-iv+DG-4+RHP-4	Posterior_Hippocampus	rep1	40	45	2-11	HPF CR Glut	HPF CR Glut	HPF CR Glut	Glut
2387769	720264524	2386686	743	1059975	301792802	1528	988755	320820601	2384950	30	304328	4	34	2262020	2091545	48	264993	149605	81167	46246	233641	99831	97657	61507	11571	1311254	2159105	577102	0.442223	542011	492636	286577	0.251035	0.228167	0.13273	2339313	1772146	34571567	15303	1316724	471529	0.00654166	0.743011	0.0136392	pool_amb48	m3C	f	AMB_220505_8wk_11E_11F_12E_2_P3	aging	8wk	11E+11F+12E	CA-iv+DG-4+RHP-4	Posterior_Hippocampus	rep1	2	0	10-7	DG Glut	DG Glut	DG Glut	Glut
2082993	628622739	2082253	502	970156	263396112	1275	861589	280006854	1985056	28	282479	4	32	1969644	1870816	48	224107	122701	80851	46033	242580	104507	105962	65370	11776	1104893	1902006	550724	0.444897	473692	518419	298216	0.249049	0.272564	0.15679	1986830	1496841	29411809	13077	1164410	432416	0.00658184	0.777912	0.0147021	pool_amb48	m3C	f	AMB_220505_8wk_11E_11F_12E_2_P3	aging	8wk	11E+11F+12E	CA-iv+DG-4+RHP-4	Posterior_Hippocampus	rep1	40	45	2-11	HPF CR Glut	HPF CR Glut	HPF CR Glut	Glut
1689785	509288957	1688858	633	922897	213191985	1068	709859	226799858	1675596	30	213699	4	34	1680305	1474943	46	196873	117007	69242	40497	165123	76586	70524	44760	8728	911072	1545195	439197	0.437368	423619	356993	225023	0.274152	0.231034	0.145628	1676963	1256935	24753882	8525	942232	275146	0.00508359	0.749627	0.0111153	pool_amb48	m3C	f	AMB_220505_8wk_11E_11F_12E_2_P3	aging	8wk	11E+11F+12E	CA-iv+DG-4+RHP-4	Posterior_Hippocampus	rep1	3	4	2-0	Astro NN	Astro-TE NN	Astro-TE NN	NN
2507074	756557282	2506066	579	1161361	316994127	1420	1020092	337017812	2495264	30	332976	4	34	2372853	2230462	48	298769	168003	96768	55019	243163	101735	100506	63203	12158	1354817	2276068	622451	0.447773	618559	508607	315496	0.271766	0.223459	0.138614	2438992	1830461	36073397	17056	1368690	701131	0.00699305	0.74773	0.0194362	pool_amb48	m3C	f	AMB_220505_8wk_11E_11F_12E_2_P3	aging	8wk	11E+11F+12E	CA-iv+DG-4+RHP-4	Posterior_Hippocampus	rep1	18	9	8-9	CA1-ProS Glut	CA1-ProS Glut	CA1-ProS Glut	Glut
2714842	818648434	2713297	1252	1262184	342950598	2178	1105036	364604022	2622546	29	359099	4	33	2568209	2439381	48	289546	162938	98917	55445	311132	133514	129403	81280	14330	1456127	2480184	699714	0.445628	606846	655329	365045	0.244678	0.264226	0.147185	2614918	1981374	38657726	14022	1488092	318808	0.00536231	0.75104	0.00824694	pool_amb48	m3C	f	AMB_220505_8wk_11E_11F_12E_2_P3	aging	8wk	11E+11F+12E	CA-iv+DG-4+RHP-4	Posterior_Hippocampus	rep1	5	17	4-3	Microglia NN	Microglia NN	Microglia NN	NN
1881567	567578948	1880595	723	915597	237754645	1434	777372	252780336	1854353	30	243450	4	34	1790687	1669123	48	206697	118406	69842	40411	197626	86749	79700	49974	9060	1015703	1708491	472093	0.444207	435356	414049	239927	0.254819	0.242348	0.140432	1829210	1408207	27019643	14054	1069860	627497	0.0076831	0.759732	0.0232237	pool_amb48	m3C	f	AMB_220505_8wk_11E_11F_12E_2_P3	aging	8wk	11E+11F+12E	CA-iv+DG-4+RHP-4	Posterior_Hippocampus	rep1	31	32	20-1	L2/3 IT PPP Glut	L2/3 IT PPP Glut	L2/3 IT PPP Glut	Glut
1715396	516638014	1714170	617	821332	216341725	1374	694558	230074296	1662604	29	215139	4	33	1640230	1505561	47	145194	87473	48084	27081	211352	101911	86379	54339	9678	933702	1555539	427234	0.439188	307832	453981	215883	0.197894	0.291848	0.138783	1672256	1285384	24512318	11088	967264	229840	0.00663056	0.75251	0.00937651	pool_amb48	m3C	f	AMB_220505_8wk_11E_11F_12E_2_P3	aging	8wk	11E+11F+12E	CA-iv+DG-4+RHP-4	Posterior_Hippocampus	rep1	3	4	2-1	Astro NN	Astro-TE NN	Astro-TE NN	NN
2430020	733335645	2428907	820	1365314	307032773	2724	1075879	326508271	2415708	30	312265	4	34	2331255	2157456	48	275121	148861	88699	50359	247873	108003	106649	65750	11916	1329612	2217411	613169	0.438137	563040	528275	311457	0.253918	0.23824	0.14046	2401421	1800154	35251306	12937	1316666	292699	0.00538723	0.731419	0.00830321	pool_amb48	m3C	f	AMB_220505_8wk_11E_11F_12E_2_P3	aging	8wk	11E+11F+12E	CA-iv+DG-4+RHP-4	Posterior_Hippocampus	rep1	3	4	2-1	Astro NN	Astro-TE NN	Astro-TE NN	NN
1481646	447016168	1480887	444	727861	187240207	870	636928	199090262	1453397	29	188611	4	33	1466334	1286336	46	178103	97743	62763	36030	148661	66511	67726	42450	7819	789094	1352561	395301	0.435274	374639	325348	208969	0.276985	0.240542	0.154499	1503439	1121061	22038916	8219	804081	202533	0.0054668	0.71725	0.00918979	pool_amb48	m3C	f	AMB_220505_8wk_11E_11F_12E_2_P3	aging	8wk	11E+11F+12E	CA-iv+DG-4+RHP-4	Posterior_Hippocampus	rep1	3	4	2-1	Astro NN	Astro-TE NN	Astro-TE NN	NN
2119323	639290073	2118372	760	934955	267899059	1608	871116	284718252	2073026	29	277227	4	33	1965568	1883123	48	239158	133370	77935	44053	212638	88108	85142	53877	10470	1146469	1910753	516706	0.446948	494516	439765	261007	0.258807	0.230153	0.136599	2001984	1551077	29742086	15688	1192578	745608	0.00783623	0.768871	0.0250691	pool_amb48	m3C	f	AMB_220505_8wk_11E_11F_12E_2_P3	aging	8wk	11E+11F+12E	CA-iv+DG-4+RHP-4	Posterior_Hippocampus	rep1	19	30	5-3	L6b/CT ENT Glut	L6b/CT ENT Glut	L6b/CT ENT Glut	Glut
2058672	619942982	2057307	640	888657	259690507	1334	783306	276139167	2055672	30	259820	4	34	1984702	1771604	47	217526	134000	69092	39620	193937	85220	75060	48084	10893	1151306	1864288	484135	0.438709	460238	402301	231856	0.246871	0.215793	0.124367	2007701	1506692	29809658	14932	1115280	604203	0.00743736	0.740218	0.0202687	pool_amb48	m3C	f	AMB_220505_8wk_11E_11F_12E_2_P3	aging	8wk	11E+11F+12E	CA-iv+DG-4+RHP-4	Posterior_Hippocampus	rep1	18	9	8-9	CA1-ProS Glut	CA1-ProS Glut	CA1-ProS Glut	Glut
1905268	574950015	1904525	417	883308	240896158	1019	792812	256108955	1889007	30	252032	4	34	1848989	1707321	48	228186	128103	78585	44610	195879	84227	86763	54572	9866	1022325	1749971	503059	0.441619	479484	421441	264530	0.273995	0.240827	0.151163	1877189	1442414	27832321	10934	1064898	328819	0.00582467	0.738275	0.0118143	pool_amb48	m3C	f	AMB_220505_8wk_11E_11F_12E_2_P3	aging	8wk	11E+11F+12E	CA-iv+DG-4+RHP-4	Posterior_Hippocampus	rep1	2	0	10-2	DG Glut	DG Glut	DG Glut	Glut
1592633	479680374	1591508	316	645747	200992723	742	605100	213668757	1646095	32	202092	4	35	1619361	1374970	45	176726	105810	58502	33199	156404	72609	65798	42444	8483	887746	1469354	403550	0.432812	374237	337255	199943	0.254695	0.229526	0.136075	1657241	1238059	24505477	12587	956311	618145	0.00759515	0.772428	0.0252248	pool_amb48	m3C	f	AMB_220505_8wk_11E_11F_12E_2_P3	aging	8wk	11E+11F+12E	CA-iv+DG-4+RHP-4	Posterior_Hippocampus	rep1	31	32	20-4	L2/3 IT PPP Glut	L2/3 IT PPP Glut	L2/3 IT PPP Glut	Glut
2167734	653829244	2166682	777	1002980	273958770	1822	862797	291192160	2142057	30	276725	4	34	2031793	1920325	48	268573	151509	90350	50544	191982	80076	80968	52552	10434	1162715	1950042	530588	0.451052	560976	405578	274414	0.287674	0.207984	0.140722	2072031	1588002	30654172	18704	1243927	945900	0.00902689	0.783328	0.0308571	pool_amb48	m3C	f	AMB_220505_8wk_11E_11F_12E_2_P3	aging	8wk	11E+11F+12E	CA-iv+DG-4+RHP-4	Posterior_Hippocampus	rep1	38	29	8-5	SUB-ProS Glut	SUB-ProS Glut	SUB-ProS Glut	Glut
1389068	418278618	1388063	539	697889	175116594	986	536687	186294713	1426868	31	172620	4	35	1394623	1171728	45	165238	98758	51557	29109	115855	52845	48066	31260	7165	774146	1263528	338843	0.428294	344662	248026	159992	0.272777	0.196296	0.126623	1424119	1062781	21003611	10075	799605	491506	0.00707455	0.75237	0.023401	pool_amb48	m3C	f	AMB_220505_8wk_11E_11F_12E_2_P3	aging	8wk	11E+11F+12E	CA-iv+DG-4+RHP-4	Posterior_Hippocampus	rep1	30	34	17-5	L2/3 IT PPP Glut	L2/3 IT PPP Glut	L2/3 IT PPP Glut	Glut
1828620	550903207	1827270	1066	1041543	230564804	2816	750506	245231616	1854459	31	235000	4	35	1838425	1590931	46	214863	122660	71434	41135	181073	80984	85478	52578	9375	993712	1679570	479568	0.435938	450092	400113	250625	0.26798	0.238223	0.14922	1885505	1387900	27967750	10665	987229	234708	0.00565631	0.711311	0.00839209	pool_amb48	m3C	f	AMB_220505_8wk_11E_11F_12E_2_P3	aging	8wk	11E+11F+12E	CA-iv+DG-4+RHP-4	Posterior_Hippocampus	rep1	5	17	4-1	Microglia NN	Microglia NN	Microglia NN	NN
1943473	586046317	1942278	784	983128	245438275	1665	795585	260987335	1958544	31	257602	4	35	1864948	1734222	48	227467	124825	73114	40916	197098	85416	80626	51574	9096	1054193	1774166	488213	0.445865	466322	414714	246230	0.26284	0.233752	0.138786	1909739	1459251	28312938	13071	1161206	660630	0.00684439	0.795755	0.0233331	pool_amb48	m3C	f	AMB_220505_8wk_11E_11F_12E_2_P3	aging	8wk	11E+11F+12E	CA-iv+DG-4+RHP-4	Posterior_Hippocampus	rep1	15	5	1-14	L4/5 IT CTX Glut	L4/5 IT CTX Glut	L4/5 IT CTX Glut	Glut
1468650	442186508	1467446	1168	734075	185146810	1921	572025	196868891	1476715	31	184624	4	34	1416771	1271165	47	136130	79840	42851	24130	162144	75620	62790	39889	7233	816990	1330358	351819	0.435639	282951	340443	169660	0.212688	0.255903	0.12753	1442222	1108877	21476533	11918	883537	555382	0.00826364	0.796785	0.0258599	pool_amb48	m3C	f	AMB_220505_8wk_11E_11F_12E_2_P3	aging	8wk	11E+11F+12E	CA-iv+DG-4+RHP-4	Posterior_Hippocampus	rep1	10	10	13-5	Pvalb Gaba	Pvalb Gaba	Pvalb Gaba	Gaba
1894847	571310551	1893796	587	869458	239315320	981	764913	254497655	1903052	30	250233	4	34	1848647	1670262	47	217751	128215	72861	41670	189052	83087	79914	51303	8682	1027475	1730400	483766	0.43999	460497	403356	245748	0.266122	0.2331	0.142018	1892402	1454906	28058160	11443	1078480	326919	0.00604681	0.741271	0.0116515	pool_amb48	m3C	f	AMB_220505_8wk_11E_11F_12E_2_P3	aging	8wk	11E+11F+12E	CA-iv+DG-4+RHP-4	Posterior_Hippocampus	rep1	2	0	10-5	DG Glut	DG Glut	DG Glut	Glut
1554360	469195859	1553722	381	841042	196482188	961	722731	208920360	1570340	31	203926	4	34	1558213	1376312	46	212177	110187	70000	40000	150234	64430	67342	41863	7118	824777	1437068	424099	0.439195	432364	323869	219205	0.300865	0.225368	0.152536	1643460	1213791	23756354	8178	859260	242463	0.00497609	0.707914	0.0102062	pool_amb48	m3C	f	AMB_220505_8wk_11E_11F_12E_2_P3	aging	8wk	11E+11F+12E	CA-iv+DG-4+RHP-4	Posterior_Hippocampus	rep1	2	0	10-3	DG Glut	DG Glut	DG Glut	Glut
1672457	504195222	1671518	433	797502	211189125	996	705559	224537617	1668046	30	211250	4	34	1695975	1444017	45	217488	122825	76032	43525	154563	68817	70758	44814	9032	892753	1538001	452465	0.433585	459870	338952	235129	0.299005	0.220385	0.15288	1711750	1258661	25175986	9773	912327	260924	0.00570936	0.724839	0.010364	pool_amb48	m3C	f	AMB_220505_8wk_11E_11F_12E_2_P3	aging	8wk	11E+11F+12E	CA-iv+DG-4+RHP-4	Posterior_Hippocampus	rep1	2	0	10-2	DG Glut	DG Glut	DG Glut	Glut
1949833	587449680	1948563	1146	939464	246023746	1729	799137	261579036	1969050	31	244927	4	34	1925605	1691312	46	198279	117144	65802	37399	203796	95639	82805	52056	9975	1087535	1785767	482703	0.434058	418624	434296	238062	0.234423	0.243199	0.133311	1955297	1445301	28937111	10739	1065189	229049	0.00549226	0.737001	0.00791541	pool_amb48	m3C	f	AMB_220505_8wk_11E_11F_12E_2_P3	aging	8wk	11E+11F+12E	CA-iv+DG-4+RHP-4	Posterior_Hippocampus	rep1	12	13	4-0	OPC NN	OPC NN	OPC NN	NN
1537585	462680746	1536405	469	664627	193783765	913	577389	206079023	1537811	30	190814	4	34	1535120	1307450	45	154578	96586	52305	30541	156909	75594	65104	40923	8388	849736	1400041	382306	0.431549	334010	338530	188873	0.238572	0.2418	0.134905	1537528	1156640	22810683	12369	916310	632287	0.00804473	0.792217	0.0277189	pool_amb48	m3C	f	AMB_220505_8wk_11E_11F_12E_2_P3	aging	8wk	11E+11F+12E	CA-iv+DG-4+RHP-4	Posterior_Hippocampus	rep1	10	10	13-7	Pvalb Gaba	Pvalb Gaba	Pvalb Gaba	Gaba
2341338	706236208	2340186	968	1143827	295815687	1897	966101	314546575	2267350	29	312326	4	33	2234944	2096802	48	279728	158047	99922	57899	239313	103351	102131	63566	11959	1242212	2134546	609868	0.447562	595596	508361	323518	0.279027	0.238159	0.151563	2258813	1690343	33410650	14448	1283906	491686	0.00639628	0.759554	0.0147164	pool_amb48	m3C	f	AMB_220505_8wk_11E_11F_12E_2_P3	aging	8wk	11E+11F+12E	CA-iv+DG-4+RHP-4	Posterior_Hippocampus	rep1	0	1	6-2	Oligo NN	Oligo NN	Oligo NN	NN
1987718	599254513	1986607	579	871986	251080983	1412	782599	266922387	2022332	31	252668	4	35	1916522	1729859	47	207441	119832	63339	35972	198290	87981	76902	48698	9468	1116034	1808585	470811	0.438478	426584	411871	224911	0.235866	0.227731	0.124357	1984116	1501749	29383776	16707	1177599	815589	0.00842037	0.784152	0.0277564	pool_amb48	m3C	f	AMB_220505_8wk_11E_11F_12E_2_P3	aging	8wk	11E+11F+12E	CA-iv+DG-4+RHP-4	Posterior_Hippocampus	rep1	22	19	14-1	Vip/Sncg Gaba	Vip Gaba	Vip Gaba	Gaba
1607067	484775461	1606422	528	881888	202971475	1055	670533	215909011	1589682	30	206018	4	34	1566769	1418164	47	174266	97923	61666	34999	175937	80436	76358	47817	8377	861398	1466535	419390	0.440367	368854	380548	220840	0.251514	0.259488	0.150586	1582892	1205402	23390822	8696	881915	188083	0.00549374	0.731636	0.00804089	pool_amb48	m3C	f	AMB_220505_8wk_11E_11F_12E_2_P3	aging	8wk	11E+11F+12E	CA-iv+DG-4+RHP-4	Posterior_Hippocampus	rep1	12	13	4-0	OPC NN	OPC NN	OPC NN	NN
1568790	472545932	1567822	471	766061	197864395	1024	623132	210470200	1571247	30	198053	4	34	1561908	1356122	46	166548	100242	54952	31296	159338	74247	68313	43356	8638	869896	1439775	396579	0.432073	353038	345254	197917	0.245204	0.239797	0.137464	1570587	1179665	23321059	9367	883289	303504	0.00596401	0.748763	0.0130142	pool_amb48	m3C	f	AMB_220505_8wk_11E_11F_12E_2_P3	aging	8wk	11E+11F+12E	CA-iv+DG-4+RHP-4	Posterior_Hippocampus	rep1	0	1	6-2	Oligo NN	Oligo NN	Oligo NN	NN
1758542	529404518	1756932	1311	891755	221702424	2812	706286	235591004	1727169	29	224818	4	33	1720722	1557852	47	180288	103242	63006	35752	200867	93120	91448	57374	9677	950002	1613254	461242	0.440985	382288	442809	247580	0.236967	0.274482	0.153466	1736286	1313561	25706050	11478	997584	449147	0.00661066	0.75945	0.0174724	pool_amb48	m3C	f	AMB_220505_8wk_11E_11F_12E_2_P3	aging	8wk	11E+11F+12E	CA-iv+DG-4+RHP-4	Posterior_Hippocampus	rep1	42	43	19-1	L2 IT PPP-APr Glut	L2/3 IT RSP Glut	L2/3 IT RSP Glut	Glut
2370246	715113783	2369128	733	1079897	299634237	1593	985833	318510908	2382526	30	306777	4	34	2257952	2098874	48	283200	159829	88742	50279	221840	91421	84680	54476	10823	1304112	2157624	576322	0.44288	582050	452417	278177	0.269764	0.209683	0.128927	2324092	1762089	34372463	14460	1302576	426377	0.00622178	0.739223	0.0124046	pool_amb48	m3C	f	AMB_220505_8wk_11E_11F_12E_2_P3	aging	8wk	11E+11F+12E	CA-iv+DG-4+RHP-4	Posterior_Hippocampus	rep1	2	0	10-2	DG Glut	DG Glut	DG Glut	Glut
1740471	524985312	1739764	397	896121	219856952	1100	710895	233842146	1714110	30	232883	4	34	1669454	1502785	47	205823	115832	65334	37212	160427	68662	66216	41770	9017	948114	1572929	430090	0.435041	424201	337075	210532	0.269689	0.214298	0.133847	1689024	1273432	24959292	9975	937118	313868	0.00590578	0.7359	0.0125752	pool_amb48	m3C	f	AMB_220505_8wk_11E_11F_12E_2_P3	aging	8wk	11E+11F+12E	CA-iv+DG-4+RHP-4	Posterior_Hippocampus	rep1	2	0	10-0	DG Glut	DG Glut	DG Glut	Glut
1479740	445411161	1478630	589	740665	186463668	1168	564608	198370510	1526462	32	189260	4	35	1517836	1262160	45	145975	90254	48552	27577	158778	79818	66239	42824	7477	821715	1361311	376319	0.429834	312358	347659	185192	0.229454	0.255385	0.136039	1533834	1129271	22778076	11837	890049	609417	0.00771726	0.788162	0.0267545	pool_amb48	m3C	f	AMB_220505_8wk_11E_11F_12E_2_P3	aging	8wk	11E+11F+12E	CA-iv+DG-4+RHP-4	Posterior_Hippocampus	rep1	10	10	13-2	Pvalb Gaba	Pvalb Gaba	Pvalb Gaba	Gaba
2070334	623920489	2068977	1095	1042678	261270899	2529	869597	277770611	2064883	30	267272	4	34	1984345	1829775	47	254152	145145	81690	46206	185842	77362	74660	48279	10720	1137913	1888592	508521	0.443227	527193	386143	250835	0.279146	0.204461	0.132816	2014336	1531594	29739867	14301	1140256	595064	0.00709961	0.74449	0.020009	pool_amb48	m3C	f	AMB_220505_8wk_11E_11F_12E_2_P3	aging	8wk	11E+11F+12E	CA-iv+DG-4+RHP-4	Posterior_Hippocampus	rep1	18	9	8-0	CA1-ProS Glut	CA1-ProS Glut	CA1-ProS Glut	Glut
2021157	609231946	2020013	751	1054972	255077842	1711	815791	271331375	2031050	30	259148	4	34	2004496	1766702	46	252078	136806	83976	47361	195173	85952	89430	56410	11285	1086116	1852654	529689	0.440776	520221	426965	277177	0.280798	0.230461	0.149611	2064675	1523268	30184501	15180	1169986	716152	0.00735225	0.768076	0.0237258	pool_amb48	m3C	f	AMB_220505_8wk_11E_11F_12E_2_P3	aging	8wk	11E+11F+12E	CA-iv+DG-4+RHP-4	Posterior_Hippocampus	rep1	31	48	20-5	L2/3 IT PPP Glut	L2/3 IT PPP Glut	L2/3 IT PPP Glut	Glut
1777822	535706044	1776640	565	782247	224451031	1351	700254	238569621	1757924	30	236369	4	34	1681194	1576284	48	180785	106955	58545	33619	189804	79450	75140	47407	9675	988845	1621532	430933	0.441583	379904	391801	214711	0.234287	0.241624	0.132412	1672989	1284856	25199515	10668	1004530	386986	0.00637661	0.781823	0.0153569	pool_amb48	m3C	f	AMB_220505_8wk_11E_11F_12E_2_P3	aging	8wk	11E+11F+12E	CA-iv+DG-4+RHP-4	Posterior_Hippocampus	rep1	11	6	12-1	STR-PAL Chst9 Gaba	STR-PAL Chst9 Gaba	STR-PAL Chst9 Gaba	Gaba
1476403	444818610	1475470	337	632380	186355430	824	595108	198120706	1514922	31	186528	4	35	1457922	1286737	46	157312	95983	51485	29888	140787	64842	56877	35817	6794	833058	1352515	356709	0.436471	334668	298323	174067	0.247441	0.220569	0.128699	1472199	1124963	22039272	7419	834263	189366	0.0050394	0.741592	0.00859221	pool_amb48	m3C	f	AMB_220505_8wk_11E_11F_12E_2_P3	aging	8wk	11E+11F+12E	CA-iv+DG-4+RHP-4	Posterior_Hippocampus	rep1	3	4	2-1	Astro NN	Astro-TE NN	Astro-TE NN	NN
2331750	702899530	2330544	710	1098297	294434494	1705	941536	313050881	2365802	31	295859	4	35	2265877	2043202	47	258057	152077	84695	48207	217809	96240	90013	56777	11870	1309777	2132051	563724	0.438452	543036	460839	279692	0.254701	0.216148	0.131184	2314489	1729547	34395608	13205	1292027	324936	0.00570536	0.747032	0.00944702	pool_amb48	m3C	f	AMB_220505_8wk_11E_11F_12E_2_P3	aging	8wk	11E+11F+12E	CA-iv+DG-4+RHP-4	Posterior_Hippocampus	rep1	3	4	2-0	Astro NN	Astro-TE NN	Astro-TE NN	NN
2492310	751224835	2491054	956	1282696	314575502	1943	1029137	334529344	2190223	26	287761	3	29	2136502	1949074	47	256292	143078	83321	46909	224764	96071	92569	58935	11638	1205061	2023757	562975	0.438114	529600	472339	281734	0.261691	0.233397	0.139213	2159002	1637077	31922884	12668	1188488	347806	0.00586753	0.725982	0.0108952	pool_amb48	m3C	f	AMB_220505_8wk_11E_11F_12E_2_P3	aging	8wk	11E+11F+12E	CA-iv+DG-4+RHP-4	Posterior_Hippocampus	rep1	2	0	10-2	DG Glut	DG Glut	DG Glut	Glut
1816007	544831143	1814146	735	754062	228050268	1151	665438	242613660	1607397	26	196743	3	29	1610486	1350841	45	168813	106822	55238	31398	150628	69257	63520	40823	9387	902963	1466607	394109	0.425915	362271	324228	190979	0.247013	0.221074	0.130218	1616301	1195385	23918745	10853	898903	368714	0.00671471	0.751978	0.0154153	pool_amb48	m3C	f	AMB_220505_8wk_11E_11F_12E_2_P3	aging	8wk	11E+11F+12E	CA-iv+DG-4+RHP-4	Posterior_Hippocampus	rep1	2	0	10-7	DG Glut	DG Glut	DG Glut	Glut
1512618	455545138	1511517	301	645604	190836969	651	575495	202922027	1619548	33	193624	4	37	1553864	1289949	45	172334	104678	53434	30434	132977	61815	54428	35444	6606	860221	1392531	367686	0.430425	360880	284664	173740	0.259154	0.204422	0.124766	1612197	1184459	23932212	9779	918531	483012	0.00606564	0.775486	0.0201825	pool_amb48	m3C	f	AMB_220505_8wk_11E_11F_12E_2_P3	aging	8wk	11E+11F+12E	CA-iv+DG-4+RHP-4	Posterior_Hippocampus	rep1	31	32	20-6	L2/3 IT PPP Glut	L2/3 IT PPP Glut	L2/3 IT PPP Glut	Glut
2695478	813118654	2694090	1617	1415524	340527499	2589	1120159	362085540	2731131	31	353123	4	35	2519546	2428073	49	323270	171688	97245	54153	260630	105991	103221	66021	12657	1481786	2455382	647484	0.452315	646356	535863	320640	0.263241	0.21824	0.130587	2652907	1993995	38969761	23317	1592801	1247037	0.00878923	0.798799	0.0320001	pool_amb48	m3C	f	AMB_220505_8wk_11E_11F_12E_2_P3	aging	8wk	11E+11F+12E	CA-iv+DG-4+RHP-4	Posterior_Hippocampus	rep1	41	30	5-9	NP SUB Glut	NP SUB Glut	NP SUB Glut	Glut
1857272	558994626	1855729	1151	855676	234107356	2322	678927	248920106	1845435	30	220381	4	34	1854209	1469521	44	208119	129255	66071	36870	147528	69572	67722	44856	9292	1001507	1631420	452281	0.412617	440315	329678	215519	0.269897	0.20208	0.132105	1881011	1419811	27891990	14359	1064891	594805	0.00763366	0.750023	0.0213253	pool_amb48	m3C	f	AMB_220505_8wk_11E_11F_12E_2_P3	aging	8wk	11E+11F+12E	CA-iv+DG-4+RHP-4	Posterior_Hippocampus	rep1	18	9	8-3	CA1-ProS Glut	CA1-ProS Glut	CA1-ProS Glut	Glut
2165141	651664417	2163133	1773	1009744	272915685	2844	827697	290121501	2171651	30	269737	4	34	2192651	1785826	44	220362	138588	73942	42799	213986	98825	85100	54441	10894	1200872	1962622	543069	0.414823	475691	452352	256282	0.242375	0.230484	0.130581	2237094	1676216	33045451	15645	1278732	570736	0.00699345	0.762868	0.0172712	pool_amb48	m3C	f	AMB_220505_8wk_11E_11F_12E_2_P3	aging	8wk	11E+11F+12E	CA-iv+DG-4+RHP-4	Posterior_Hippocampus	rep1	42	43	19-1	L2 IT PPP-APr Glut	L2/3 IT RSP Glut	L2/3 IT RSP Glut	Glut
2053409	619190386	2052519	493	1038039	259299428	1343	844182	275793394	2050822	30	261671	4	34	2132213	1711804	44	215737	129735	76497	43574	218642	103526	98557	62755	10941	1123509	1888765	560550	0.40934	465543	483480	281383	0.24648	0.255977	0.148977	2143060	1591817	31653043	11002	1176223	343862	0.00513378	0.738918	0.0108635	pool_amb48	m3C	f	AMB_220505_8wk_11E_11F_12E_2_P3	aging	8wk	11E+11F+12E	CA-iv+DG-4+RHP-4	Posterior_Hippocampus	rep1	3	4	2-8	MEA-COA Glut	MEA-COA-BMA Ccdc42 Glut	MEA-COA Glut	Glut
1320752	397178445	1319421	554	588365	166356176	1491	475645	176820747	1366597	32	162116	4	35	1407305	1061576	42	127145	85799	40953	24075	129594	64889	49544	31971	6946	755210	1214960	332529	0.399735	277972	275998	146543	0.228791	0.227166	0.120615	1414552	1058900	21082007	8541	829091	316116	0.00603795	0.782974	0.0149946	pool_amb48	m3C	f	AMB_220505_8wk_11E_11F_12E_2_P3	aging	8wk	11E+11F+12E	CA-iv+DG-4+RHP-4	Posterior_Hippocampus	rep1	40	45	2-11	HPF CR Glut	HPF CR Glut	HPF CR Glut	Glut
1462229	440196363	1460848	1962	811113	184263185	3055	601640	195853880	1500476	31	185412	4	35	1515606	1216486	44	164733	92968	54231	30731	145474	67207	63962	40760	7300	804704	1341008	389858	0.409365	342663	317403	189684	0.255526	0.23669	0.141449	1552193	1185009	22970047	9422	862397	233047	0.00607012	0.727756	0.0101457	pool_amb48	m3C	f	AMB_220505_8wk_11E_11F_12E_2_P3	aging	8wk	11E+11F+12E	CA-iv+DG-4+RHP-4	Posterior_Hippocampus	rep1	3	4	2-0	Astro NN	Astro-TE NN	Astro-TE NN	NN
2199761	662128140	2197937	1119	998832	277310966	1914	823278	294870004	2218556	31	272459	4	34	2260349	1808168	44	225423	144598	74542	42409	210815	100822	94720	60791	12351	1225576	2002867	562193	0.410773	486972	467148	272462	0.243137	0.23324	0.136036	2262556	1701692	33685914	14595	1253546	400049	0.00645067	0.736647	0.0118759	pool_amb48	m3C	f	AMB_220505_8wk_11E_11F_12E_2_P3	aging	8wk	11E+11F+12E	CA-iv+DG-4+RHP-4	Posterior_Hippocampus	rep1	2	0	10-2	DG Glut	DG Glut	DG Glut	Glut
1239155	372711510	1237787	1187	690340	155997552	2879	496347	165787264	1272718	31	154918	4	35	1329221	995441	42	156701	92216	52053	29488	108994	52158	48815	31748	6293	664380	1130934	339822	0.406085	330458	241715	162104	0.292199	0.21373	0.143336	1377532	1014967	20117152	9550	760651	413925	0.00693269	0.749434	0.0205757	pool_amb48	m3C	f	AMB_220505_8wk_11E_11F_12E_2_P3	aging	8wk	11E+11F+12E	CA-iv+DG-4+RHP-4	Posterior_Hippocampus	rep1	18	9	8-7	CA1-ProS Glut	CA1-ProS Glut	CA1-ProS Glut	Glut
640992	192706058	640419	128	307160	80665921	335	235221	85826202	700447	34	82608	4	38	747013	498331	40	80988	50035	28507	16362	57866	31524	28137	18815	2617	344439	596182	187619	0.399108	175892	136342	91821	0.295031	0.228692	0.154015	818674	579037	11737637	3881	418803	145248	0.00474059	0.723275	0.0123746	pool_amb48	m3C	f	AMB_220505_8wk_11E_11F_12E_2_P3	aging	8wk	11E+11F+12E	CA-iv+DG-4+RHP-4	Posterior_Hippocampus	rep1	0	1	6-5	Oligo NN	Oligo NN	Oligo NN	NN
1831608	552160300	1830755	741	993908	231191276	1495	751821	245873516	1829952	30	234197	4	34	1863318	1516620	44	227346	131765	75963	42975	165196	71396	69766	44726	9537	986380	1663809	486600	0.413122	478049	351084	233430	0.287322	0.211012	0.140299	1894082	1435488	27912716	11031	1049855	316191	0.00582393	0.731358	0.0113278	pool_amb48	m3C	f	AMB_220505_8wk_11E_11F_12E_2_P3	aging	8wk	11E+11F+12E	CA-iv+DG-4+RHP-4	Posterior_Hippocampus	rep1	2	0	10-2	DG Glut	DG Glut	DG Glut	Glut
1971813	593176360	1969591	1332	931816	248542444	4008	752782	263835604	2023127	31	246824	4	35	1978946	1614932	44	221336	135441	67097	37787	164740	71360	62663	41132	9551	1113713	1780755	468920	0.414988	461661	339895	208679	0.25925	0.190871	0.117186	2034071	1543195	30109353	14896	1203502	637401	0.00732324	0.779877	0.0211695	pool_amb48	m3C	f	AMB_220505_8wk_11E_11F_12E_2_P3	aging	8wk	11E+11F+12E	CA-iv+DG-4+RHP-4	Posterior_Hippocampus	rep1	42	43	19-3	L2 IT PPP-APr Glut	L2 IT PPP-APr Glut	L2 IT PPP-APr Glut	Glut
1383906	416681578	1382858	575	678649	174495496	1481	522594	185534866	1421792	31	175145	4	35	1430873	1141050	44	143223	88187	46024	26661	135553	65471	59427	37710	7422	771030	1263176	352762	0.414266	304095	298161	169822	0.240738	0.236041	0.13444	1452598	1095969	21609090	10406	854287	474240	0.00716372	0.779481	0.0219463	pool_amb48	m3C	f	AMB_220505_8wk_11E_11F_12E_2_P3	aging	8wk	11E+11F+12E	CA-iv+DG-4+RHP-4	Posterior_Hippocampus	rep1	43	47	25-4	Lamp5 Gaba	Lamp5 Lhx6 Gaba	Lamp5 Lhx6 Gaba	Gaba
1299629	391026423	1298562	464	649279	163686146	1469	485366	174131754	1313630	31	156141	4	34	1386415	1033541	42	124912	82232	43875	25674	132448	69988	54423	34848	6834	716247	1182018	340278	0.401341	276693	291707	158820	0.234085	0.246787	0.134363	1398477	1037152	20617211	7151	766039	156105	0.00511342	0.738599	0.00757159	pool_amb48	m3C	f	AMB_220505_8wk_11E_11F_12E_2_P3	aging	8wk	11E+11F+12E	CA-iv+DG-4+RHP-4	Posterior_Hippocampus	rep1	12	13	4-0	OPC NN	OPC NN	OPC NN	NN
1825309	549408649	1823559	2269	895278	230043821	3094	723662	244534068	1827734	30	234225	4	34	1855728	1536204	45	218461	130014	75718	42950	170402	74641	72482	47167	9614	989331	1666036	485330	0.416555	467143	364692	238317	0.280392	0.218898	0.143044	1870524	1432593	27797244	12076	1051564	351675	0.00645594	0.734028	0.0126514	pool_amb48	m3C	f	AMB_220505_8wk_11E_11F_12E_2_P3	aging	8wk	11E+11F+12E	CA-iv+DG-4+RHP-4	Posterior_Hippocampus	rep1	2	0	10-0	DG Glut	DG Glut	DG Glut	Glut
2430835	733297339	2429856	870	1131978	307228130	1833	971872	326633548	2391138	30	316324	4	34	2448702	2028276	45	273765	158641	95408	54213	245178	108750	104989	66831	12338	1304239	2202071	646652	0.416261	582027	525748	321441	0.264309	0.238752	0.145972	2493687	1855410	36860573	15871	1345827	502314	0.00636447	0.725353	0.0136274	pool_amb48	m3C	f	AMB_220505_8wk_11E_11F_12E_2_P3	aging	8wk	11E+11F+12E	CA-iv+DG-4+RHP-4	Posterior_Hippocampus	rep1	0	1	6-4	Oligo NN	Oligo NN	Oligo NN	NN
1714982	516192552	1713424	841	831095	216159010	2076	642250	229828600	1736781	31	210029	4	35	1775509	1393392	43	169693	106301	54674	30953	171093	84767	71862	45609	9013	957082	1560415	435716	0.40715	361621	373331	203098	0.231747	0.239251	0.130156	1799364	1351681	26777547	11798	1005443	373919	0.00655676	0.743846	0.0139639	pool_amb48	m3C	f	AMB_220505_8wk_11E_11F_12E_2_P3	aging	8wk	11E+11F+12E	CA-iv+DG-4+RHP-4	Posterior_Hippocampus	rep1	0	1	6-3	Oligo NN	Oligo NN	Oligo NN	NN
1234883	371168981	1233347	1621	604638	155364887	2212	469989	165186675	1241490	31	152506	4	34	1301853	985409	43	133154	85430	45479	26394	115066	56878	47517	30796	6351	675218	1118651	323206	0.402261	290457	250257	150186	0.259649	0.223713	0.134256	1330247	993662	19597828	7624	741887	249920	0.00573127	0.746619	0.0127524	pool_amb48	m3C	f	AMB_220505_8wk_11E_11F_12E_2_P3	aging	8wk	11E+11F+12E	CA-iv+DG-4+RHP-4	Posterior_Hippocampus	rep1	0	1	6-2	Oligo NN	Oligo NN	Oligo NN	NN
2250673	678812837	2249585	892	1087692	284336143	2057	900023	302344179	2221408	30	285801	4	34	2235327	1891035	45	249198	149876	85559	48235	220573	98647	90460	58371	11233	1216258	2033141	581930	0.418604	532868	468051	282625	0.262091	0.230211	0.139009	2273273	1728057	33611958	14199	1273828	427065	0.00624606	0.737145	0.0127057	pool_amb48	m3C	f	AMB_220505_8wk_11E_11F_12E_2_P3	aging	8wk	11E+11F+12E	CA-iv+DG-4+RHP-4	Posterior_Hippocampus	rep1	2	0	10-6	DG Glut	DG Glut	DG Glut	Glut
2139667	645243432	2138482	977	1077730	270255560	2355	858461	287335951	2124989	30	278462	4	34	2123337	1839028	46	262188	153621	90810	51586	196665	83812	82273	53302	10678	1160749	1953728	559939	0.425266	558205	416052	277971	0.285713	0.212953	0.142277	2143886	1640388	31719425	12825	1204839	391057	0.00598213	0.734484	0.0123286	pool_amb48	m3C	f	AMB_220505_8wk_11E_11F_12E_2_P3	aging	8wk	11E+11F+12E	CA-iv+DG-4+RHP-4	Posterior_Hippocampus	rep1	2	0	10-2	DG Glut	DG Glut	DG Glut	Glut
1206482	362926681	1205343	895	593938	151935238	1743	465943	161563205	1231096	31	145760	4	35	1293770	955297	42	140546	88970	47387	27214	101333	49144	41728	27074	6478	671127	1102015	313815	0.400425	304117	219279	143403	0.275964	0.19898	0.130128	1317737	967042	19434711	6387	692855	127661	0.00484695	0.716468	0.00656871	pool_amb48	m3C	f	AMB_220505_8wk_11E_11F_12E_2_P3	aging	8wk	11E+11F+12E	CA-iv+DG-4+RHP-4	Posterior_Hippocampus	rep1	5	17	4-1	Microglia NN	Microglia NN	Microglia NN	NN
1606846	485008588	1606188	585	813531	203193116	1547	706252	215937998	1602865	30	208969	4	34	1639694	1348849	45	217895	119332	74077	41432	144702	61448	63745	40792	7698	848568	1467650	447155	0.414276	452736	310687	220046	0.308477	0.21169	0.149931	1704460	1294037	24854410	10169	938636	309802	0.00596611	0.725355	0.0124647	pool_amb48	m3C	f	AMB_220505_8wk_11E_11F_12E_2_P3	aging	8wk	11E+11F+12E	CA-iv+DG-4+RHP-4	Posterior_Hippocampus	rep1	2	0	10-0	DG Glut	DG Glut	DG Glut	Glut
2545304	767614642	2544363	624	1129426	321631490	1456	1008978	341948447	2524365	30	322722	4	34	2503713	2108809	45	250143	146546	81694	45803	263637	118980	113365	70770	13139	1395383	2283280	636491	0.416565	524186	566752	311632	0.229576	0.248218	0.136484	2554169	1912451	37938028	14231	1395003	350432	0.00557168	0.729432	0.00923696	pool_amb48	m3C	f	AMB_220505_8wk_11E_11F_12E_2_P3	aging	8wk	11E+11F+12E	CA-iv+DG-4+RHP-4	Posterior_Hippocampus	rep1	3	4	2-1	Astro NN	Astro-TE NN	Astro-TE NN	NN
1379406	415364125	1378367	801	661894	173946903	1510	539729	184941507	1432015	32	174178	4	36	1461545	1128825	43	159302	101805	50397	29749	124432	56779	44987	28714	6594	775267	1272100	354801	0.404861	341253	254912	153847	0.26826	0.200387	0.120939	1495004	1111138	22078615	7357	808439	217639	0.00492106	0.727577	0.00985746	pool_amb48	m3C	f	AMB_220505_8wk_11E_11F_12E_2_P3	aging	8wk	11E+11F+12E	CA-iv+DG-4+RHP-4	Posterior_Hippocampus	rep1	2	0	10-5	DG Glut	DG Glut	DG Glut	Glut
2409146	727185043	2408412	591	1120246	304671014	1276	978384	323981729	2381312	30	312919	4	34	2435085	2063214	45	287496	169949	103512	59978	238330	105509	101024	63844	11965	1292099	2207075	656217	0.419093	620935	508707	328358	0.281338	0.230489	0.148775	2493339	1873504	36759417	13452	1349017	286541	0.00539517	0.72005	0.00779504	pool_amb48	m3C	f	AMB_220505_8wk_11E_11F_12E_2_P3	aging	8wk	11E+11F+12E	CA-iv+DG-4+RHP-4	Posterior_Hippocampus	rep1	5	17	4-1	Microglia NN	Microglia NN	Microglia NN	NN
2633336	794170073	2632063	1300	1215486	332726516	2219	1074337	353692757	2610324	30	340145	4	34	2607772	2247571	46	302777	178147	102897	59093	256246	109320	104388	66435	13382	1439287	2401962	682514	0.421256	642914	536389	332813	0.267662	0.223313	0.138559	2644022	1999256	39146105	16260	1474711	471963	0.00614972	0.73763	0.0120564	pool_amb48	m3C	f	AMB_220505_8wk_11E_11F_12E_2_P3	aging	8wk	11E+11F+12E	CA-iv+DG-4+RHP-4	Posterior_Hippocampus	rep1	2	0	10-0	DG Glut	DG Glut	DG Glut	Glut
1437516	432739024	1436452	983	763150	181153404	2068	558752	192640266	1496748	32	170136	4	36	1504868	1144269	43	145302	88087	44301	25308	132669	64185	53421	34587	7148	818749	1304830	351274	0.402453	302998	284862	157617	0.232213	0.218313	0.120795	1565028	1155500	23059046	9079	860943	232878	0.00580117	0.745083	0.0100992	pool_amb48	m3C	f	AMB_220505_8wk_11E_11F_12E_2_P3	aging	8wk	11E+11F+12E	CA-iv+DG-4+RHP-4	Posterior_Hippocampus	rep1	3	4	2-1	Astro NN	Astro-TE NN	Astro-TE NN	NN
1236842	372325786	1235909	610	555858	155958102	1365	456353	165795301	1287108	32	152183	4	36	1284107	1006936	43	125955	78988	36717	22045	119149	55155	41880	26134	6240	708033	1132878	300427	0.406298	263705	242318	126776	0.232774	0.213896	0.111906	1324243	989248	19614250	9997	761611	462240	0.00754922	0.769889	0.0235665	pool_amb48	m3C	f	AMB_220505_8wk_11E_11F_12E_2_P3	aging	8wk	11E+11F+12E	CA-iv+DG-4+RHP-4	Posterior_Hippocampus	rep1	31	48	20-3	L2/3 IT PPP Glut	L2/3 IT PPP Glut	L2/3 IT PPP Glut	Glut
1744793	526102676	1743933	1110	953089	220302207	2156	746273	234192167	1695142	29	220897	4	33	1813085	1415450	43	198312	109932	70988	41122	189732	88729	84271	52324	8721	904718	1577174	496255	0.405974	420354	415056	248705	0.266524	0.263164	0.15769	1866490	1392744	27216464	9665	990536	199613	0.00517817	0.711212	0.00733427	pool_amb48	m3C	f	AMB_220505_8wk_11E_11F_12E_2_P3	aging	8wk	11E+11F+12E	CA-iv+DG-4+RHP-4	Posterior_Hippocampus	rep1	21	13	4-2	Astro NN	DG-PIR Ex IMN	DG-PIR Ex IMN	IMN
1957782	589965682	1956710	671	898063	247129921	1216	761251	262782809	1970627	31	247449	4	34	2013160	1628066	44	189335	118889	64517	38036	212343	103044	90716	56991	10166	1075730	1786709	512862	0.413115	410777	463094	250260	0.229907	0.259188	0.140068	2027129	1535211	30120423	10429	1120081	251657	0.00514471	0.729594	0.00835503	pool_amb48	m3C	f	AMB_220505_8wk_11E_11F_12E_2_P3	aging	8wk	11E+11F+12E	CA-iv+DG-4+RHP-4	Posterior_Hippocampus	rep1	12	13	4-0	OPC NN	OPC NN	OPC NN	NN
1734617	522222901	1733321	788	761470	218721841	1310	634077	232627287	1745778	31	208558	4	34	1765296	1399509	44	163623	106414	53378	30527	170651	83148	69807	44817	9080	964059	1558071	425678	0.410716	353942	368423	198529	0.227167	0.236461	0.12742	1805738	1347807	26696305	13902	1024825	616765	0.00769879	0.760365	0.023103	pool_amb48	m3C	f	AMB_220505_8wk_11E_11F_12E_2_P3	aging	8wk	11E+11F+12E	CA-iv+DG-4+RHP-4	Posterior_Hippocampus	rep1	31	48	20-3	L2/3 IT PPP Glut	L2/3 IT PPP Glut	L2/3 IT PPP Glut	Glut
1210330	364158727	1209299	317	512548	152523069	756	445479	162201659	1252900	32	151650	4	36	1279527	978904	43	128481	84798	43138	25402	111741	56102	44654	28912	5531	670893	1101781	310494	0.40658	281819	241409	142106	0.255785	0.219108	0.128978	1289224	974322	19321415	6881	737944	265816	0.00533732	0.757392	0.0137576	pool_amb48	m3C	f	AMB_220505_8wk_11E_11F_12E_2_P3	aging	8wk	11E+11F+12E	CA-iv+DG-4+RHP-4	Posterior_Hippocampus	rep1	0	1	6-2	Oligo NN	Oligo NN	Oligo NN	NN
1896361	571973585	1895604	533	959184	239549252	1117	797002	254748998	1955917	31	238779	4	35	1974643	1571830	44	228132	133342	72298	41268	171387	77650	70340	45427	9599	1052320	1743509	496093	0.409303	475040	364804	229333	0.272462	0.209236	0.131535	2036283	1512476	29901825	11331	1089610	317637	0.00556455	0.720415	0.0106227	pool_amb48	m3C	f	AMB_220505_8wk_11E_11F_12E_2_P3	aging	8wk	11E+11F+12E	CA-iv+DG-4+RHP-4	Posterior_Hippocampus	rep1	2	0	10-3	DG Glut	DG Glut	DG Glut	Glut
2005982	605128953	2005138	464	1017687	253438630	1152	822410	269543385	2068108	31	251266	4	35	2077492	1665474	44	243038	137394	76730	43744	180198	81490	73545	47112	10072	1112833	1839662	518558	0.412898	500906	382345	241131	0.272282	0.207834	0.131074	2159893	1595592	31583822	15272	1219955	755249	0.00707072	0.764578	0.0239125	pool_amb48	m3C	f	AMB_220505_8wk_11E_11F_12E_2_P3	aging	8wk	11E+11F+12E	CA-iv+DG-4+RHP-4	Posterior_Hippocampus	rep1	19	30	5-3	L6b/CT ENT Glut	L6b/CT ENT Glut	L6b/CT ENT Glut	Glut
1942051	585584929	1941203	425	804251	245413149	1054	731996	260890845	2027641	32	242142	4	36	2041010	1609866	44	206406	125970	65429	37776	187899	89665	79152	50433	10049	1102522	1794120	497712	0.409405	435581	407149	232790	0.242783	0.226935	0.129752	2095247	1553810	31036826	18730	1201767	803042	0.00893928	0.773432	0.0258738	pool_amb48	m3C	f	AMB_220505_8wk_11E_11F_12E_2_P3	aging	8wk	11E+11F+12E	CA-iv+DG-4+RHP-4	Posterior_Hippocampus	rep1	31	32	20-4	L2/3 IT PPP Glut	L2/3 IT PPP Glut	L2/3 IT PPP Glut	Glut
1542876	463853372	1541156	2373	801329	194141898	3115	613541	206382998	1565347	31	192059	4	35	1636648	1250740	43	160406	98407	53982	31483	161721	79869	67789	42889	8184	843338	1412646	413891	0.405795	344278	352268	196143	0.243711	0.249367	0.138848	1674324	1234609	24632209	9159	855014	177413	0.00547027	0.692538	0.00720248	pool_amb48	m3C	f	AMB_220505_8wk_11E_11F_12E_2_P3	aging	8wk	11E+11F+12E	CA-iv+DG-4+RHP-4	Posterior_Hippocampus	rep1	12	13	4-0	OPC NN	OPC NN	OPC NN	NN
2246946	676512057	2244606	2494	1184129	283194343	4123	908885	301100577	2254273	30	284401	4	34	2274373	1868288	45	252041	149011	86084	49785	215436	98538	89883	57429	10749	1221313	2034669	584079	0.414872	536921	461286	283181	0.263886	0.226713	0.139178	2314182	1740317	34265442	13008	1283620	299273	0.00562099	0.737578	0.00873396	pool_amb48	m3C	f	AMB_220505_8wk_11E_11F_12E_2_P3	aging	8wk	11E+11F+12E	CA-iv+DG-4+RHP-4	Posterior_Hippocampus	rep1	3	4	2-1	Astro NN	Astro-TE NN	Astro-TE NN	NN
1867954	562484123	1866498	443	835816	235589840	1111	684220	250571808	1946334	32	234314	4	36	1929303	1537533	44	215768	135249	66866	37612	149670	66735	61197	40514	9904	1071683	1712427	452931	0.414524	455495	318116	206189	0.265994	0.185769	0.120407	1962453	1458208	29053539	13436	1098593	602699	0.00684653	0.753386	0.0207444	pool_amb48	m3C	f	AMB_220505_8wk_11E_11F_12E_2_P3	aging	8wk	11E+11F+12E	CA-iv+DG-4+RHP-4	Posterior_Hippocampus	rep1	18	9	8-3	CA1-ProS Glut	CA1-ProS Glut	CA1-ProS Glut	Glut
1886825	568539434	1885688	810	826678	238196807	1593	716080	253227280	1919655	31	235596	4	35	1940198	1565511	44	199755	126441	67131	38617	178730	82836	72887	46756	9596	1059015	1725889	477132	0.413232	431944	381209	225391	0.250273	0.220877	0.130594	1973917	1490157	29272647	12207	1119636	395149	0.00618415	0.751354	0.0134989	pool_amb48	m3C	f	AMB_220505_8wk_11E_11F_12E_2_P3	aging	8wk	11E+11F+12E	CA-iv+DG-4+RHP-4	Posterior_Hippocampus	rep1	0	1	6-3	Oligo NN	Oligo NN	Oligo NN	NN
1925039	579673196	1923719	698	921598	242708294	1283	737373	258213274	1974365	31	244493	4	35	2019995	1597689	44	195930	126038	66428	39784	199373	97059	77914	48962	9414	1072828	1772982	502930	0.409352	428180	423308	233088	0.241503	0.238755	0.131467	2024646	1494589	30139531	9597	1067818	207750	0.00474009	0.714456	0.00689294	pool_amb48	m3C	f	AMB_220505_8wk_11E_11F_12E_2_P3	aging	8wk	11E+11F+12E	CA-iv+DG-4+RHP-4	Posterior_Hippocampus	rep1	12	13	4-0	OPC NN	OPC NN	OPC NN	NN
1750994	526922919	1749457	2329	804516	220689909	2870	660765	234549961	1752989	30	223244	4	34	1768461	1453500	45	207976	129619	70320	40457	154339	66040	60330	39408	8595	953808	1585588	448911	0.415852	448372	320117	210515	0.28278	0.201892	0.132768	1785783	1363902	26496619	14065	1069457	706565	0.0078761	0.784116	0.0266662	pool_amb48	m3C	f	AMB_220505_8wk_11E_11F_12E_2_P3	aging	8wk	11E+11F+12E	CA-iv+DG-4+RHP-4	Posterior_Hippocampus	rep1	38	29	8-5	SUB-ProS Glut	SUB-ProS Glut	SUB-ProS Glut	Glut
1822486	549655698	1821808	402	813160	230281243	902	708368	244901002	1842756	31	235963	4	35	1893176	1542666	44	200519	118354	71395	41575	198948	92121	86072	53863	9416	982985	1680215	503908	0.415994	431843	431004	252905	0.257017	0.256517	0.150519	1947963	1456669	28619316	13767	1130913	597247	0.00706738	0.776369	0.0208687	pool_amb48	m3C	f	AMB_220505_8wk_11E_11F_12E_2_P3	aging	8wk	11E+11F+12E	CA-iv+DG-4+RHP-4	Posterior_Hippocampus	rep1	22	19	14-3	Vip/Sncg Gaba	Vip Gaba	Vip Gaba	Gaba
1520618	458545522	1519977	575	850082	191973117	1412	635823	204186403	1523445	30	196771	4	34	1601238	1269894	44	178276	102471	65222	37825	161257	75070	72867	45765	7602	805885	1399136	436157	0.409604	383794	354959	221679	0.274308	0.253699	0.15844	1637527	1221758	24073447	8419	888935	200305	0.00514129	0.727587	0.00832058	pool_amb48	m3C	f	AMB_220505_8wk_11E_11F_12E_2_P3	aging	8wk	11E+11F+12E	CA-iv+DG-4+RHP-4	Posterior_Hippocampus	rep1	3	4	2-1	Astro NN	Astro-TE NN	Astro-TE NN	NN
1566711	471067413	1564981	2199	805112	197170912	2926	633710	209606805	1588435	31	190937	4	35	1624002	1259831	43	148409	91804	45992	26952	162770	78421	60546	38326	7783	881437	1423875	389836	0.403209	313157	340063	171816	0.219933	0.238829	0.120668	1666577	1241926	24594313	8738	940717	170002	0.00524308	0.757466	0.00691225	pool_amb48	m3C	f	AMB_220505_8wk_11E_11F_12E_2_P3	aging	8wk	11E+11F+12E	CA-iv+DG-4+RHP-4	Posterior_Hippocampus	rep1	5	17	4-5	Microglia NN	Microglia NN	Microglia NN	NN
2120275	638660704	2118598	1740	1030230	267457387	2745	814304	284378595	2194955	32	269427	4	36	2132869	1759064	45	247807	147013	75160	42845	174687	74558	69746	45183	10497	1201143	1927491	512291	0.415859	512825	364174	232934	0.266058	0.188937	0.120848	2191326	1642742	32483796	15916	1262310	742831	0.00726318	0.768416	0.0228677	pool_amb48	m3C	f	AMB_220505_8wk_11E_11F_12E_2_P3	aging	8wk	11E+11F+12E	CA-iv+DG-4+RHP-4	Posterior_Hippocampus	rep1	18	9	8-7	CA1-ProS Glut	CA1-ProS Glut	CA1-ProS Glut	Glut
2221764	668578617	2219730	2394	1143556	279923397	4152	856984	297537150	2243018	31	286379	4	35	2234012	1830276	45	223984	132463	72125	41526	226886	103068	89565	56447	11355	1230941	2008925	553642	0.414794	470098	475966	259663	0.234005	0.236926	0.129255	2266167	1694104	33685177	18193	1362681	863145	0.00802809	0.804367	0.0256239	pool_amb48	m3C	f	AMB_220505_8wk_11E_11F_12E_2_P3	aging	8wk	11E+11F+12E	CA-iv+DG-4+RHP-4	Posterior_Hippocampus	rep1	22	19	14-5	Vip/Sncg Gaba	Vip Gaba	Vip Gaba	Gaba
1920521	577691589	1918880	950	864601	241942295	1947	723188	257208704	1978462	32	232980	4	35	2035682	1551085	43	177454	117138	57540	33347	192040	99787	86209	55275	10630	1091753	1759813	488498	0.40339	385479	433311	232371	0.219045	0.246226	0.132043	2051745	1515001	30464906	12540	1143636	372697	0.00611187	0.754875	0.0122337	pool_amb48	m3C	f	AMB_220505_8wk_11E_11F_12E_2_P3	aging	8wk	11E+11F+12E	CA-iv+DG-4+RHP-4	Posterior_Hippocampus	rep1	3	4	2-0	Astro NN	Astro-TE NN	Astro-TE NN	NN
1424757	428370373	1423364	730	632935	179370885	1339	509112	190772048	1442260	31	173045	4	35	1481389	1130146	43	138201	94034	44620	25955	131469	65001	50923	32737	7424	802419	1286153	349081	0.401172	302810	280130	154235	0.235439	0.217805	0.11992	1486261	1117522	22172547	8009	824963	236880	0.00538869	0.738207	0.0106835	pool_amb48	m3C	f	AMB_220505_8wk_11E_11F_12E_2_P3	aging	8wk	11E+11F+12E	CA-iv+DG-4+RHP-4	Posterior_Hippocampus	rep1	0	1	6-2	Oligo NN	Oligo NN	Oligo NN	NN
2232656	672980701	2231475	742	955575	281986996	1627	868252	299762543	2268484	31	284314	4	35	2288738	1870990	44	220367	134958	72452	41988	237771	112075	96540	60638	11745	1251649	2052272	573537	0.412834	469765	507024	271618	0.2289	0.247055	0.13235	2348800	1770200	34649563	13847	1298843	329396	0.00589535	0.733727	0.0095065	pool_amb48	m3C	f	AMB_220505_8wk_11E_11F_12E_2_P3	aging	8wk	11E+11F+12E	CA-iv+DG-4+RHP-4	Posterior_Hippocampus	rep1	12	13	4-0	OPC NN	OPC NN	OPC NN	NN
1231692	371319060	1231010	635	695296	155441597	894	497690	165359457	1235916	30	153765	4	34	1324589	950679	41	150997	84421	50122	28246	110340	48695	48231	30462	6537	674147	1123660	338498	0.386239	313786	237728	157061	0.279254	0.211566	0.139776	1376839	988954	20077905	6833	680619	161293	0.00496282	0.688221	0.00803336	pool_amb48	m3C	f	AMB_220505_8wk_11E_11F_12E_2_P3	aging	8wk	11E+11F+12E	CA-iv+DG-4+RHP-4	Posterior_Hippocampus	rep1	5	17	4-3	Microglia NN	Microglia NN	Microglia NN	NN
649371	195734748	648996	460	364839	81933157	732	270251	87150838	662503	31	83608	4	35	747478	474267	38	86783	48789	29331	16706	58014	25942	26579	17206	3241	345414	595896	197605	0.361225	181609	127741	89822	0.304766	0.214368	0.150734	780353	574845	11368615	4384	415221	149856	0.00561797	0.722318	0.0131816	pool_amb48	m3C	f	AMB_220505_8wk_11E_11F_12E_2_P3	aging	8wk	11E+11F+12E	CA-iv+DG-4+RHP-4	Posterior_Hippocampus	rep1	2	0	10-7	DG Glut	DG Glut	DG Glut	Glut
1331038	400514768	1329989	632	593319	167734709	1122	496951	178369260	1341309	31	165980	4	34	1383346	1063899	43	137211	87350	44784	25860	126433	59055	49251	31506	7026	744483	1208303	335784	0.401934	295205	266245	151401	0.244314	0.220346	0.125301	1402180	1059357	20829499	7613	782253	237255	0.0054294	0.738422	0.0113903	pool_amb48	m3C	f	AMB_220505_8wk_11E_11F_12E_2_P3	aging	8wk	11E+11F+12E	CA-iv+DG-4+RHP-4	Posterior_Hippocampus	rep1	0	1	6-3	Oligo NN	Oligo NN	Oligo NN	NN
2126461	640942928	2125161	1970	1108050	268384325	3631	882647	285312029	2077235	29	281397	4	33	2089248	1799856	46	236639	134681	79630	45620	217003	93783	88798	55339	10620	1149419	1925497	553300	0.418493	496570	454923	269387	0.257892	0.236263	0.139905	2119922	1619804	31405747	12500	1217208	430894	0.00589644	0.751454	0.0137202	pool_amb48	m3C	f	AMB_220505_8wk_11E_11F_12E_2_P3	aging	8wk	11E+11F+12E	CA-iv+DG-4+RHP-4	Posterior_Hippocampus	rep1	0	1	6-2	Oligo NN	Oligo NN	Oligo NN	NN
2447184	737587422	2445867	1152	1168595	308928180	2030	942167	328536026	2438804	30	316528	4	34	2420710	2063263	46	231033	138686	74890	43184	268833	119821	106891	66342	13358	1366134	2227516	613101	0.415916	487793	561887	291307	0.218985	0.252248	0.130777	2479472	1870909	36779676	15653	1382698	406363	0.00631304	0.739051	0.0110486	pool_amb48	m3C	f	AMB_220505_8wk_11E_11F_12E_2_P3	aging	8wk	11E+11F+12E	CA-iv+DG-4+RHP-4	Posterior_Hippocampus	rep1	3	4	2-1	Astro NN	Astro-TE NN	Astro-TE NN	NN
1725993	520214106	1725062	524	845905	217852954	1011	677072	231729302	1767022	31	220399	4	35	1784966	1433749	44	186716	119302	59346	36186	166245	76300	60912	36975	8435	967901	1584783	437044	0.410978	401550	340432	193419	0.253379	0.214813	0.122048	1814880	1357810	26925429	10153	1001356	264932	0.00559431	0.737479	0.00983947	pool_amb48	m3C	f	AMB_220505_8wk_11E_11F_12E_2_P3	aging	8wk	11E+11F+12E	CA-iv+DG-4+RHP-4	Posterior_Hippocampus	rep1	3	4	2-14	DGNBL Glut	DG Glut	DG Glut	Glut
1806777	543622647	1804831	2301	950679	227619620	4196	728032	241808843	1835221	31	227706	4	35	1849583	1494969	44	190624	108988	62483	35250	188802	88191	78947	50595	9054	988281	1644238	470649	0.414528	397345	406535	227275	0.241659	0.247248	0.138225	1896118	1431060	27976521	16752	1137688	888054	0.00883489	0.794997	0.0317428	pool_amb48	m3C	f	AMB_220505_8wk_11E_11F_12E_2_P3	aging	8wk	11E+11F+12E	CA-iv+DG-4+RHP-4	Posterior_Hippocampus	rep1	10	10	13-8	Sst Gaba	Sst Gaba	Sst Gaba	Gaba
1988169	597905469	1985641	3449	1034445	250288185	4758	775204	265991980	1977914	30	250552	4	34	2007162	1644488	45	243609	146715	84266	48305	170637	75513	71176	46519	9915	1068970	1792810	517063	0.416894	522895	363845	250266	0.291662	0.202947	0.139594	2032180	1533813	30008119	12449	1132665	353641	0.00612593	0.738464	0.0117848	pool_amb48	m3C	f	AMB_220505_8wk_11E_11F_12E_2_P3	aging	8wk	11E+11F+12E	CA-iv+DG-4+RHP-4	Posterior_Hippocampus	rep1	2	0	10-0	DG Glut	DG Glut	DG Glut	Glut
2068549	622500659	2066917	1009	801606	260795498	1354	728129	277325252	2089801	31	261115	4	35	2137152	1676999	43	220815	141910	73454	41845	189657	86596	75255	49196	10876	1159355	1883069	519501	0.408803	478024	400704	239750	0.253854	0.212793	0.127319	2168610	1626636	32097311	16993	1262332	754132	0.00783589	0.776038	0.0234952	pool_amb48	m3C	f	AMB_220505_8wk_11E_11F_12E_2_P3	aging	8wk	11E+11F+12E	CA-iv+DG-4+RHP-4	Posterior_Hippocampus	rep1	19	30	5-3	L6b/CT ENT Glut	L6b/CT ENT Glut	L6b/CT ENT Glut	Glut
1274646	383526027	1273610	930	668930	160522363	2013	523232	170701309	1312696	32	155570	4	35	1347208	1012694	42	123534	77786	39616	22991	124076	61329	49533	31529	6731	723941	1161646	319933	0.396801	263927	266467	143669	0.227201	0.229387	0.123677	1379167	1024809	20347116	7492	750277	174014	0.00543226	0.732114	0.00855227	pool_amb48	m3C	f	AMB_220505_8wk_11E_11F_12E_2_P3	aging	8wk	11E+11F+12E	CA-iv+DG-4+RHP-4	Posterior_Hippocampus	rep1	3	4	2-1	Astro NN	Astro-TE NN	Astro-TE NN	NN
1174024	353772537	1173350	375	602814	148113391	842	472952	157566891	1210620	31	147132	4	35	1248273	946901	43	139548	86325	46293	26428	102253	47864	41640	27162	5815	650093	1075856	309934	0.401109	298594	218919	141523	0.277541	0.203484	0.131545	1279368	957728	18829338	6274	691141	170108	0.00490398	0.721646	0.0090342	pool_amb48	m3C	f	AMB_220505_8wk_11E_11F_12E_2_P3	aging	8wk	11E+11F+12E	CA-iv+DG-4+RHP-4	Posterior_Hippocampus	rep1	2	0	10-2	DG Glut	DG Glut	DG Glut	Glut
1905198	574151983	1904088	358	935171	240436218	936	787030	255718873	1921327	31	247296	4	35	1906571	1648381	46	222063	131801	77387	44417	180037	85716	85195	54571	9159	1024798	1734042	496168	0.436932	475668	405519	261570	0.274312	0.233858	0.150844	1902344	1433589	28374492	8498	1084283	265920	0.00446712	0.756342	0.0093718	pool_amb48	m3C	f	AMB_220505_8wk_11E_11F_12E_2_P4	aging	8wk	11E+11F+12E	CA-iv+DG-4+RHP-4	Posterior_Hippocampus	rep1	3	4	2-0	Astro NN	Astro-TE NN	Astro-TE NN	NN
1813129	547185798	1812423	508	872245	229236447	930	782320	243712826	1879620	32	237570	4	36	1757305	1605628	47	213042	116408	65296	36857	166967	67878	65950	41603	8563	1031563	1669292	435493	0.437348	431603	342398	209706	0.258555	0.205116	0.125626	1818151	1372080	27062161	9164	1028559	256979	0.00504029	0.749635	0.00949588	pool_amb48	m3C	f	AMB_220505_8wk_11E_11F_12E_2_P4	aging	8wk	11E+11F+12E	CA-iv+DG-4+RHP-4	Posterior_Hippocampus	rep1	3	4	2-0	Astro NN	Astro-TE NN	Astro-TE NN	NN
1924588	580534954	1923665	824	970090	243137850	1489	830926	258523838	1901733	30	252140	4	34	1873131	1676279	47	226612	126563	78453	44382	188198	82283	80253	50944	9857	1038481	1750700	495129	0.435871	476010	401678	254032	0.271897	0.229439	0.145103	1916690	1431658	28318592	10293	1057901	225188	0.0053702	0.738934	0.00795195	pool_amb48	m3C	f	AMB_220505_8wk_11E_11F_12E_2_P4	aging	8wk	11E+11F+12E	CA-iv+DG-4+RHP-4	Posterior_Hippocampus	rep1	21	13	4-2	Astro NN	DG-PIR Ex IMN	DG-PIR Ex IMN	IMN
2171231	654584780	2170049	605	1062701	274150269	1457	908148	291517028	2165306	30	275077	4	34	2131648	1873188	46	222959	127681	74611	43171	232635	105284	93992	58531	11167	1190857	1974052	542714	0.434003	468422	490442	270305	0.23729	0.248444	0.136929	2177737	1610877	32209735	11063	1123626	252668	0.00508004	0.697524	0.00784446	pool_amb48	m3C	f	AMB_220505_8wk_11E_11F_12E_2_P4	aging	8wk	11E+11F+12E	CA-iv+DG-4+RHP-4	Posterior_Hippocampus	rep1	36	13	4-6	Endo NN	Endo NN	Endo NN	NN
1851832	558250228	1850739	458	948044	233762965	1149	777637	248609562	1876464	31	240485	4	35	1829555	1613145	46	228339	133929	75897	43327	163255	73048	70253	44873	8621	1007219	1686937	468815	0.437143	481492	351429	234350	0.285424	0.208324	0.13892	1838395	1394153	27383827	9439	1024277	296531	0.00513437	0.734695	0.0108287	pool_amb48	m3C	f	AMB_220505_8wk_11E_11F_12E_2_P4	aging	8wk	11E+11F+12E	CA-iv+DG-4+RHP-4	Posterior_Hippocampus	rep1	2	0	10-0	DG Glut	DG Glut	DG Glut	Glut
2418007	729663382	2417032	921	1155064	305702223	1644	1025508	324963612	2380349	30	331384	4	34	2247040	2189366	49	266147	145513	88560	50860	264294	106510	104411	64302	11587	1314165	2203330	602008	0.448001	551080	539517	308133	0.250112	0.244864	0.139849	2284377	1737718	34081788	15035	1326711	600952	0.00658166	0.763479	0.0176326	pool_amb48	m3C	f	AMB_220505_8wk_11E_11F_12E_2_P4	aging	8wk	11E+11F+12E	CA-iv+DG-4+RHP-4	Posterior_Hippocampus	rep1	42	43	19-1	L2 IT PPP-APr Glut	L2/3 IT RSP Glut	L2/3 IT RSP Glut	Glut
1909395	575985696	1908547	518	864059	241342062	1015	781866	256557838	1933400	31	255644	4	35	1862017	1673381	47	229026	130415	74954	42410	180927	75683	73379	47216	9174	1045168	1744141	479488	0.438545	476805	377205	237959	0.273375	0.21627	0.136433	1921606	1447809	28359563	13222	1116232	550689	0.0068807	0.77098	0.0194181	pool_amb48	m3C	f	AMB_220505_8wk_11E_11F_12E_2_P4	aging	8wk	11E+11F+12E	CA-iv+DG-4+RHP-4	Posterior_Hippocampus	rep1	25	42	11-12	CA3 Glut	CA3 Glut	CA3 Glut	Glut
1614896	486046551	1613667	367	815295	203458136	855	655607	216450728	1659881	31	200567	4	35	1648278	1339222	44	186019	117432	60522	34753	130100	64689	56939	37626	7624	894062	1458727	395395	0.425365	398726	289354	189840	0.273338	0.198361	0.130141	1632718	1230448	24369177	7439	897873	254080	0.00455621	0.729712	0.0104263	pool_amb48	m3C	f	AMB_220505_8wk_11E_11F_12E_2_P4	aging	8wk	11E+11F+12E	CA-iv+DG-4+RHP-4	Posterior_Hippocampus	rep1	2	0	10-0	DG Glut	DG Glut	DG Glut	Glut
1344214	405264107	1343537	328	675251	169720277	768	556971	180493546	1377310	31	174476	4	35	1386785	1147827	45	167880	93837	57119	32627	129740	59868	57746	37023	6195	720678	1235372	362870	0.429306	351463	284377	184515	0.2845	0.230195	0.14936	1441503	1067715	21112375	9323	811386	528388	0.00646756	0.759928	0.0250274	pool_amb48	m3C	f	AMB_220505_8wk_11E_11F_12E_2_P4	aging	8wk	11E+11F+12E	CA-iv+DG-4+RHP-4	Posterior_Hippocampus	rep1	31	32	20-0	L2/3 IT PPP Glut	L2/3 IT PPP Glut	L2/3 IT PPP Glut	Glut
1784681	538516297	1783920	770	858554	225621834	1313	759445	239814256	1769899	30	239967	4	34	1744738	1595282	47	231029	126316	82463	47225	177012	72820	74697	47304	8688	947864	1641655	479621	0.441565	487033	371833	251689	0.296672	0.226499	0.153314	1784777	1366877	26318690	12870	1062371	632879	0.00721098	0.777225	0.0240468	pool_amb48	m3C	f	AMB_220505_8wk_11E_11F_12E_2_P4	aging	8wk	11E+11F+12E	CA-iv+DG-4+RHP-4	Posterior_Hippocampus	rep1	19	15	5-2	L6b/CT ENT Glut	L6b/CT ENT Glut	L6b/CT ENT Glut	Glut
2448514	739077521	2447517	814	1187923	309640810	1695	1065191	329143012	2407465	30	337184	4	34	2266773	2215597	49	289544	152699	95247	53219	252919	100496	102262	64208	11548	1320017	2224599	610828	0.449999	590709	519885	314936	0.265535	0.233698	0.14157	2319183	1761822	34394782	13048	1300364	409355	0.00562612	0.738079	0.0119017	pool_amb48	m3C	f	AMB_220505_8wk_11E_11F_12E_2_P4	aging	8wk	11E+11F+12E	CA-iv+DG-4+RHP-4	Posterior_Hippocampus	rep1	2	0	10-2	DG Glut	DG Glut	DG Glut	Glut
1857377	560076114	1856430	466	1009470	234478614	1055	792908	249427910	1828272	30	241413	4	33	1848778	1622457	46	226083	129866	82169	46565	185538	83945	86963	55183	9338	976056	1694357	503598	0.438144	484683	411629	270880	0.286057	0.242941	0.159872	1867034	1412290	27615058	9403	1046550	333659	0.00503633	0.741031	0.0120825	pool_amb48	m3C	f	AMB_220505_8wk_11E_11F_12E_2_P4	aging	8wk	11E+11F+12E	CA-iv+DG-4+RHP-4	Posterior_Hippocampus	rep1	0	1	6-3	Oligo NN	Oligo NN	Oligo NN	NN
1934589	582801147	1933279	590	919742	244066763	1375	787925	259549488	1944694	30	240528	4	34	1945937	1648162	45	173434	106822	57891	33104	221848	110434	92291	57480	10629	1072222	1769456	488697	0.427289	371251	482053	240766	0.209811	0.27243	0.136068	1974379	1465816	29150488	11160	1107272	246319	0.00565241	0.755396	0.00844991	pool_amb48	m3C	f	AMB_220505_8wk_11E_11F_12E_2_P4	aging	8wk	11E+11F+12E	CA-iv+DG-4+RHP-4	Posterior_Hippocampus	rep1	12	13	4-0	OPC NN	OPC NN	OPC NN	NN
2039179	615392394	2038341	704	979691	257804210	1348	873796	274091987	2049113	30	267964	4	34	1948840	1804553	48	221400	122067	71662	40287	211896	89495	85055	53286	9319	1127323	1858948	500660	0.440696	455416	439732	250290	0.244986	0.236549	0.134641	2023342	1544220	30033778	10470	1086324	219662	0.00517461	0.703477	0.00731383	pool_amb48	m3C	f	AMB_220505_8wk_11E_11F_12E_2_P4	aging	8wk	11E+11F+12E	CA-iv+DG-4+RHP-4	Posterior_Hippocampus	rep1	36	13	4-6	Endo NN	Endo NN	Endo NN	NN
2195623	662640852	2194510	735	1049412	277597311	1400	921265	295160671	2128340	29	296986	4	33	2067426	1969259	48	278778	153331	96958	55225	214320	87566	91055	58018	10868	1151353	1989489	571330	0.448124	584292	450959	301256	0.293689	0.226671	0.151424	2108391	1622625	31083900	15836	1225000	675373	0.00751094	0.75495	0.0217274	pool_amb48	m3C	f	AMB_220505_8wk_11E_11F_12E_2_P4	aging	8wk	11E+11F+12E	CA-iv+DG-4+RHP-4	Posterior_Hippocampus	rep1	18	9	8-3	CA1-ProS Glut	CA1-ProS Glut	CA1-ProS Glut	Glut
2048528	617891902	2047585	850	1032557	258787342	1461	873139	275168904	2057910	30	266574	4	34	2035838	1767654	46	251619	143335	83092	47199	190631	84028	83687	53227	10170	1104505	1866739	530931	0.433261	525245	411573	267205	0.28137	0.220477	0.14314	2083521	1556488	30775550	10821	1125714	316768	0.00519361	0.72324	0.0102928	pool_amb48	m3C	f	AMB_220505_8wk_11E_11F_12E_2_P4	aging	8wk	11E+11F+12E	CA-iv+DG-4+RHP-4	Posterior_Hippocampus	rep1	2	0	10-2	DG Glut	DG Glut	DG Glut	Glut
1648876	496548212	1647905	464	804647	207908817	911	645875	221167288	1698938	31	208211	4	35	1692208	1405519	45	187543	112943	63490	35921	156860	76757	69838	45607	8129	902013	1510670	425939	0.431292	399897	349062	214856	0.264715	0.231064	0.142226	1713720	1276962	25329835	10971	976672	574617	0.00640186	0.76484	0.0226854	pool_amb48	m3C	f	AMB_220505_8wk_11E_11F_12E_2_P4	aging	8wk	11E+11F+12E	CA-iv+DG-4+RHP-4	Posterior_Hippocampus	rep1	31	32	20-1	L2/3 IT PPP Glut	L2/3 IT PPP Glut	L2/3 IT PPP Glut	Glut
1972705	595038810	1971757	527	948642	249265693	1307	809564	265030242	1982324	30	264024	4	34	1916739	1736108	47	229190	129939	76449	43340	193736	83586	79060	50305	9800	1080618	1803884	497084	0.438707	478918	406687	249154	0.265493	0.225451	0.138121	1962977	1489699	28977451	13601	1137683	695657	0.00692876	0.7637	0.0240068	pool_amb48	m3C	f	AMB_220505_8wk_11E_11F_12E_2_P4	aging	8wk	11E+11F+12E	CA-iv+DG-4+RHP-4	Posterior_Hippocampus	rep1	31	32	20-0	L2/3 IT PPP Glut	L2/3 IT PPP Glut	L2/3 IT PPP Glut	Glut
2175879	655964484	2174858	566	956816	274829663	1102	890906	292179826	2096519	29	271263	4	33	2102187	1797500	46	222119	132455	74997	42659	215114	100432	99467	62810	11080	1147992	1914938	541872	0.42964	472230	477823	279933	0.246603	0.249524	0.146184	2126593	1569248	31569371	12548	1174191	423149	0.00590052	0.748251	0.0134038	pool_amb48	m3C	f	AMB_220505_8wk_11E_11F_12E_2_P4	aging	8wk	11E+11F+12E	CA-iv+DG-4+RHP-4	Posterior_Hippocampus	rep1	0	1	6-2	Oligo NN	Oligo NN	Oligo NN	NN
2059601	620779460	2058504	527	884307	260109723	1272	787405	276534540	2071506	31	256354	4	34	1982093	1740173	46	205849	124923	65058	37130	198668	91212	75430	48141	9543	1140691	1840900	478080	0.435168	432960	413451	225759	0.235189	0.224592	0.122635	2029676	1543197	30251769	16160	1204116	792095	0.00796186	0.780274	0.0261834	pool_amb48	m3C	f	AMB_220505_8wk_11E_11F_12E_2_P4	aging	8wk	11E+11F+12E	CA-iv+DG-4+RHP-4	Posterior_Hippocampus	rep1	19	30	5-4	L6b/CT ENT Glut	L6b/CT ENT Glut	L6b/CT ENT Glut	Glut
2028204	611362662	2027000	1440	1034671	256053581	2245	865786	272143024	2066549	31	257872	4	35	2012362	1771925	46	240247	134083	77269	43596	195017	85114	86000	53716	10466	1117528	1862451	515963	0.436132	495195	419847	260581	0.265884	0.225427	0.139913	2058803	1523273	30538979	11309	1143060	313986	0.005493	0.750397	0.0102815	pool_amb48	m3C	f	AMB_220505_8wk_11E_11F_12E_2_P4	aging	8wk	11E+11F+12E	CA-iv+DG-4+RHP-4	Posterior_Hippocampus	rep1	3	4	2-0	Astro NN	Astro-TE NN	Astro-TE NN	NN
2259477	682014842	2258683	569	1186905	285635259	1333	979315	303761985	2238795	30	304131	4	34	2172019	2031469	48	263154	147042	90509	52766	239055	98972	96872	59553	10372	1225604	2077002	582718	0.443931	553471	494452	299700	0.266476	0.23806	0.144295	2227698	1699547	33075075	12827	1259245	402883	0.00575796	0.74093	0.0121809	pool_amb48	m3C	f	AMB_220505_8wk_11E_11F_12E_2_P4	aging	8wk	11E+11F+12E	CA-iv+DG-4+RHP-4	Posterior_Hippocampus	rep1	0	1	6-3	Oligo NN	Oligo NN	Oligo NN	NN
1869652	563747277	1868812	434	902822	236142184	933	773261	251082431	1898422	31	238901	4	35	1874290	1602496	46	210273	121108	68537	39282	185767	83844	81783	50803	9353	1024220	1708563	478833	0.430907	439200	402197	240405	0.257058	0.235401	0.140706	1944031	1437065	28624197	11526	1065038	390914	0.00592892	0.74112	0.0136568	pool_amb48	m3C	f	AMB_220505_8wk_11E_11F_12E_2_P4	aging	8wk	11E+11F+12E	CA-iv+DG-4+RHP-4	Posterior_Hippocampus	rep1	0	1	6-3	Oligo NN	Oligo NN	Oligo NN	NN
2148969	647646981	2147734	1130	1069906	271230546	2037	872399	288391155	2146606	30	285317	4	34	2110598	1872008	47	264837	147752	89321	50414	205507	87891	86764	55668	11018	1155329	1959543	552516	0.44086	552324	435830	282167	0.281864	0.222414	0.143996	2146998	1603729	31834444	18408	1264306	919096	0.00857383	0.788354	0.0288711	pool_amb48	m3C	f	AMB_220505_8wk_11E_11F_12E_2_P4	aging	8wk	11E+11F+12E	CA-iv+DG-4+RHP-4	Posterior_Hippocampus	rep1	19	30	5-3	L6b/CT ENT Glut	L6b/CT ENT Glut	L6b/CT ENT Glut	Glut
1805418	543962672	1804326	432	803016	227868755	1045	707446	242295341	1852413	31	226209	4	35	1786893	1552234	46	198465	119462	61387	35584	166169	73463	63486	40482	8935	1025373	1653894	428584	0.434957	414898	343600	200939	0.250861	0.207752	0.121494	1826940	1373731	27150531	14380	1069035	695718	0.00787108	0.778198	0.0256245	pool_amb48	m3C	f	AMB_220505_8wk_11E_11F_12E_2_P4	aging	8wk	11E+11F+12E	CA-iv+DG-4+RHP-4	Posterior_Hippocampus	rep1	31	32	20-1	L2/3 IT PPP Glut	L2/3 IT PPP Glut	L2/3 IT PPP Glut	Glut
2210848	667301804	2210126	561	1090699	279563994	1255	930899	297214725	2210805	30	296320	4	34	2123533	1969624	48	294283	158108	101034	57263	200491	81331	84896	53977	10549	1176945	2013757	571187	0.446193	610688	420695	297170	0.303258	0.208911	0.14757	2182126	1667769	32202733	16847	1296678	873074	0.00772045	0.777493	0.0271118	pool_amb48	m3C	f	AMB_220505_8wk_11E_11F_12E_2_P4	aging	8wk	11E+11F+12E	CA-iv+DG-4+RHP-4	Posterior_Hippocampus	rep1	38	29	8-5	SUB-ProS Glut	SUB-ProS Glut	SUB-ProS Glut	Glut
2229317	672294766	2228218	1227	1074467	281634399	1988	945468	299350779	2229946	30	296373	4	34	2137023	1954279	47	255896	141748	79084	44480	220368	92350	84577	53189	10751	1227735	2029687	546345	0.437739	521208	450484	261330	0.256792	0.221948	0.128754	2202680	1669878	32545904	12734	1214046	373649	0.00578114	0.727027	0.0114807	pool_amb48	m3C	f	AMB_220505_8wk_11E_11F_12E_2_P4	aging	8wk	11E+11F+12E	CA-iv+DG-4+RHP-4	Posterior_Hippocampus	rep1	2	0	10-2	DG Glut	DG Glut	DG Glut	Glut
1878149	566274666	1877041	986	962326	237162466	1698	787803	252131670	1881282	30	241529	4	34	1838521	1630883	47	195165	109991	65634	37223	206394	91226	84910	53173	9359	1028038	1714647	476894	0.43477	408013	435703	240940	0.237957	0.254107	0.140519	1865906	1424323	27743246	14125	1128366	692990	0.00757005	0.792212	0.0249787	pool_amb48	m3C	f	AMB_220505_8wk_11E_11F_12E_2_P4	aging	8wk	11E+11F+12E	CA-iv+DG-4+RHP-4	Posterior_Hippocampus	rep1	10	10	13-13	Sst Gaba	Sst Gaba	Sst Gaba	Gaba
2417156	729160964	2416037	717	1136122	305451409	1281	997753	324803914	2427806	30	315015	4	34	2350876	2121040	47	266552	153017	88024	49334	243803	110211	106873	67762	11700	1321549	2202908	607302	0.440572	556927	528649	311993	0.252814	0.239978	0.141628	2421282	1804080	35744173	17077	1402384	770478	0.00705288	0.77734	0.0215553	pool_amb48	m3C	f	AMB_220505_8wk_11E_11F_12E_2_P4	aging	8wk	11E+11F+12E	CA-iv+DG-4+RHP-4	Posterior_Hippocampus	rep1	22	19	14-0	Lamp5 Gaba	Lamp5 Gaba	Lamp5 Gaba	Gaba
2541277	766779516	2540184	870	1324624	321118630	1736	1085330	341497860	2544722	30	345596	4	34	2461309	2278159	48	297270	167347	104083	60323	261680	109801	109097	68126	12105	1381426	2335560	655071	0.443784	629023	548704	341629	0.269324	0.234935	0.146273	2512361	1872081	37269782	14780	1403814	421556	0.00588291	0.749868	0.0113109	pool_amb48	m3C	f	AMB_220505_8wk_11E_11F_12E_2_P4	aging	8wk	11E+11F+12E	CA-iv+DG-4+RHP-4	Posterior_Hippocampus	rep1	3	4	2-1	Astro NN	Astro-TE NN	Astro-TE NN	NN
2371699	714608594	2370279	634	1126990	299281653	1553	987568	318241651	2378851	30	296834	4	34	2344129	2050499	46	255107	152541	85295	48761	236593	108387	97964	62313	12561	1308167	2164195	591628	0.434909	541704	505257	294333	0.250303	0.233462	0.136001	2370266	1771182	35122703	17599	1368324	841474	0.00742491	0.772549	0.0239581	pool_amb48	m3C	f	AMB_220505_8wk_11E_11F_12E_2_P4	aging	8wk	11E+11F+12E	CA-iv+DG-4+RHP-4	Posterior_Hippocampus	rep1	31	32	20-4	L2/3 IT PPP Glut	L2/3 IT PPP Glut	L2/3 IT PPP Glut	Glut
1735731	522860075	1734647	403	777271	219021498	986	714448	232845740	1760250	31	221079	4	35	1735212	1487215	46	195679	118600	63841	36885	159019	70727	66514	41801	9669	974609	1592490	428986	0.430347	415005	338061	209041	0.260601	0.212285	0.131267	1750425	1321646	25967407	9956	968984	275572	0.00568776	0.733165	0.0106122	pool_amb48	m3C	f	AMB_220505_8wk_11E_11F_12E_2_P4	aging	8wk	11E+11F+12E	CA-iv+DG-4+RHP-4	Posterior_Hippocampus	rep1	2	0	10-0	DG Glut	DG Glut	DG Glut	Glut
1987764	600040805	1987007	955	1017523	251371711	1716	897019	267149984	2461717	42	228033	4	45	1823934	1703462	48	157416	74832	21438	11453	121848	40071	31026	18871	4738	1377063	1801485	270900	0.432022	265139	211816	82788	0.147178	0.117579	0.0459554	2162317	1585242	31980442	17644	1246823	895540	0.00815977	0.786519	0.0280027	pool_amb48	m3C	f	AMB_220505_8wk_11E_11F_12E_2_P4	aging	8wk	11E+11F+12E	CA-iv+DG-4+RHP-4	Posterior_Hippocampus	rep1	38	29	8-5	SUB-ProS Glut	SUB-ProS Glut	SUB-ProS Glut	Glut
2053688	618008486	2050325	1386	966667	258752978	2048	845111	275110929	2047005	30	264956	4	34	1959737	1776864	47	206835	120346	67083	37966	211724	91278	79728	50068	10136	1146531	1859483	487884	0.435991	432230	432798	234845	0.232446	0.232752	0.126296	2000964	1525523	29752917	11411	1096622	249960	0.00570275	0.71885	0.00840119	pool_amb48	m3C	f	AMB_220505_8wk_11E_11F_12E_2_P4	aging	8wk	11E+11F+12E	CA-iv+DG-4+RHP-4	Posterior_Hippocampus	rep1	12	13	4-0	OPC NN	OPC NN	OPC NN	NN
2147603	647084930	2146382	623	948659	271088191	1461	860492	288186551	2140177	30	267956	4	34	2121019	1840562	46	227039	136462	77165	43279	210462	98038	93131	59546	11622	1185519	1952928	536742	0.432092	483945	461177	273121	0.247805	0.236146	0.139852	2155185	1609991	31830047	12982	1189076	324922	0.00602361	0.738561	0.010208	pool_amb48	m3C	f	AMB_220505_8wk_11E_11F_12E_2_P4	aging	8wk	11E+11F+12E	CA-iv+DG-4+RHP-4	Posterior_Hippocampus	rep1	3	4	2-2	Astro NN	Astro-TE NN	Astro-TE NN	NN
1752564	527274827	1751120	776	817530	220779827	1455	668870	234799960	1791865	31	214042	4	35	1777260	1444841	44	169748	110708	54780	32276	167632	83291	66196	42721	8620	982881	1583609	420927	0.421288	367512	359840	195973	0.232072	0.227228	0.123751	1787427	1329124	26726834	10420	988784	250801	0.00582961	0.743937	0.00938386	pool_amb48	m3C	f	AMB_220505_8wk_11E_11F_12E_2_P4	aging	8wk	11E+11F+12E	CA-iv+DG-4+RHP-4	Posterior_Hippocampus	rep1	3	4	2-1	Astro NN	Astro-TE NN	Astro-TE NN	NN
1882118	567342990	1880961	490	759700	237773329	1068	735412	252714046	1941882	32	245299	4	36	1842039	1621911	46	210825	121592	64394	35391	168750	72931	71060	46131	8935	1064640	1714488	446924	0.435041	432202	358872	216976	0.252088	0.209317	0.126554	1884851	1421673	28071358	16366	1101964	837449	0.00868291	0.775118	0.0298329	pool_amb48	m3C	f	AMB_220505_8wk_11E_11F_12E_2_P4	aging	8wk	11E+11F+12E	CA-iv+DG-4+RHP-4	Posterior_Hippocampus	rep1	28	27	21-10	L5 ET CTX Glut	L5 ET CTX Glut	L5 ET CTX Glut	Glut
2123976	640996426	2123194	703	1094341	268481763	1399	928933	285455446	2071109	29	282616	4	33	1960497	1894693	49	235150	126740	78227	43624	221972	90627	93010	58529	10529	1147164	1916238	522589	0.448675	483741	464138	273390	0.252443	0.242213	0.14267	1997711	1531690	29718016	11422	1159335	307176	0.00571754	0.756899	0.0103364	pool_amb48	m3C	f	AMB_220505_8wk_11E_11F_12E_2_P4	aging	8wk	11E+11F+12E	CA-iv+DG-4+RHP-4	Posterior_Hippocampus	rep1	3	4	2-1	Astro NN	Astro-TE NN	Astro-TE NN	NN
1235577	372810432	1235083	326	601456	156144483	734	521224	166075282	1242566	30	156409	4	34	1206223	1056841	46	144633	80472	44690	25379	117074	49642	45145	28374	5938	678523	1120937	303762	0.432654	295174	240235	143588	0.263328	0.214316	0.128096	1253581	953488	18425938	9909	747642	495587	0.00790456	0.784113	0.0268962	pool_amb48	m3C	f	AMB_220505_8wk_11E_11F_12E_2_P4	aging	8wk	11E+11F+12E	CA-iv+DG-4+RHP-4	Posterior_Hippocampus	rep1	19	30	5-3	L6b/CT ENT Glut	L6b/CT ENT Glut	L6b/CT ENT Glut	Glut
2134200	643167269	2132825	894	1011375	269385693	1697	850604	286440680	2129348	30	277156	4	34	2091492	1845205	46	218497	131056	72291	41853	227496	101773	89704	56074	10393	1175367	1945019	532356	0.432906	463697	475047	259922	0.238402	0.244238	0.133635	2135332	1625325	31689753	12613	1194918	327872	0.00590681	0.735187	0.0103463	pool_amb48	m3C	f	AMB_220505_8wk_11E_11F_12E_2_P4	aging	8wk	11E+11F+12E	CA-iv+DG-4+RHP-4	Posterior_Hippocampus	rep1	3	4	2-0	Astro NN	Astro-TE NN	Astro-TE NN	NN
1830600	551541594	1829441	558	816994	231054633	1447	712612	245639518	1855881	31	230200	4	35	1840658	1578651	46	159058	96592	52544	29941	218121	108488	93107	58038	9372	1017271	1680737	464819	0.430291	338135	477754	233630	0.201183	0.284253	0.139004	1880408	1404215	27808433	14832	1118328	727975	0.00788765	0.796408	0.0261782	pool_amb48	m3C	f	AMB_220505_8wk_11E_11F_12E_2_P4	aging	8wk	11E+11F+12E	CA-iv+DG-4+RHP-4	Posterior_Hippocampus	rep1	10	10	13-14	Pvalb Gaba	Pvalb Gaba	Pvalb Gaba	Gaba
1663560	501827526	1662707	528	780481	210238561	1179	704514	223488794	1643438	30	221191	4	34	1639527	1472724	47	199966	111341	71746	41311	174695	73070	75910	47088	8018	888704	1528729	447728	0.43691	424364	370763	236055	0.277593	0.24253	0.154413	1668741	1272435	24819125	8407	908804	199474	0.00503793	0.714224	0.00803711	pool_amb48	m3C	f	AMB_220505_8wk_11E_11F_12E_2_P4	aging	8wk	11E+11F+12E	CA-iv+DG-4+RHP-4	Posterior_Hippocampus	rep1	5	17	4-3	Microglia NN	Microglia NN	Microglia NN	NN
2242385	676183183	2241308	558	1016835	283292355	1258	914232	301183662	2203968	30	293238	4	34	2060964	1937486	48	254462	140564	76630	43395	207033	81791	77262	48846	11125	1225166	1996178	516872	0.444213	515051	414932	246133	0.258019	0.207863	0.123302	2087012	1575318	31224683	17085	1231414	848513	0.00818634	0.781692	0.0271744	pool_amb48	m3C	f	AMB_220505_8wk_11E_11F_12E_2_P4	aging	8wk	11E+11F+12E	CA-iv+DG-4+RHP-4	Posterior_Hippocampus	rep1	38	29	8-5	SUB-ProS Glut	SUB-ProS Glut	SUB-ProS Glut	Glut
1517835	456824723	1516714	397	678649	191311797	879	598485	203451277	1576564	32	188189	4	36	1566563	1267680	44	160833	103961	52658	30458	135212	65798	59277	38412	7575	860861	1390026	373661	0.422122	347910	298699	180805	0.25029	0.214887	0.130073	1581313	1171726	23520960	7827	869886	213729	0.00494968	0.742397	0.00908675	pool_amb48	m3C	f	AMB_220505_8wk_11E_11F_12E_2_P4	aging	8wk	11E+11F+12E	CA-iv+DG-4+RHP-4	Posterior_Hippocampus	rep1	3	4	2-0	Astro NN	Astro-TE NN	Astro-TE NN	NN
1709228	515698218	1708424	555	881634	215985126	1325	743663	229640105	1673175	29	223838	4	33	1656393	1513252	47	207213	116845	74141	43072	173893	74417	75828	47195	8421	900357	1555485	452651	0.442962	441271	371333	240236	0.283687	0.238725	0.154444	1682724	1289902	24800466	10594	962924	347542	0.00629574	0.746509	0.0140135	pool_amb48	m3C	f	AMB_220505_8wk_11E_11F_12E_2_P4	aging	8wk	11E+11F+12E	CA-iv+DG-4+RHP-4	Posterior_Hippocampus	rep1	2	0	10-7	DG Glut	DG Glut	DG Glut	Glut
2229487	672412636	2228560	594	1111112	281626221	1402	918991	299496324	2160622	29	279813	4	33	2098133	1900195	47	242579	138716	80774	45708	214647	92543	87313	55106	11095	1198082	1980437	536500	0.43962	507777	449609	268901	0.256396	0.227025	0.135779	2141795	1598972	31796637	13089	1203556	406298	0.00611123	0.752706	0.012778	pool_amb48	m3C	f	AMB_220505_8wk_11E_11F_12E_2_P4	aging	8wk	11E+11F+12E	CA-iv+DG-4+RHP-4	Posterior_Hippocampus	rep1	4	1	6-3	Oligo NN	Oligo NN	Oligo NN	NN
1774636	534340759	1773444	563	841880	223741085	1214	715468	237968783	1775504	30	216333	4	34	1797654	1500290	45	197544	122798	66863	38711	162954	77244	71254	45118	10067	983125	1622030	447896	0.427599	425916	356570	221946	0.262582	0.219829	0.136832	1808335	1337976	26763558	8780	937800	183717	0.0048553	0.700909	0.00686445	pool_amb48	m3C	f	AMB_220505_8wk_11E_11F_12E_2_P4	aging	8wk	11E+11F+12E	CA-iv+DG-4+RHP-4	Posterior_Hippocampus	rep1	5	17	4-1	Microglia NN	Microglia NN	Microglia NN	NN
1951849	587111460	1950155	638	850206	245907986	1673	731955	261425504	2012812	32	233951	4	35	1964999	1630657	45	175838	108822	54786	31649	200656	98024	77552	49218	9922	1117897	1777053	455839	0.42773	371095	425450	213205	0.208826	0.239413	0.119977	1998115	1471715	29735045	17804	1180649	995076	0.0089104	0.802227	0.0334648	pool_amb48	m3C	f	AMB_220505_8wk_11E_11F_12E_2_P4	aging	8wk	11E+11F+12E	CA-iv+DG-4+RHP-4	Posterior_Hippocampus	rep1	10	10	13-14	Pvalb Gaba	Pvalb Gaba	Pvalb Gaba	Gaba
2204328	664470966	2203006	1537	1090180	278325566	2730	910797	295809086	2193862	30	282422	4	34	2094716	1917631	47	243515	135988	78402	44818	223932	94769	87330	54720	10192	1191812	1982398	537249	0.442383	502723	460751	265270	0.253593	0.232421	0.133813	2167783	1632197	32042903	16451	1253784	731832	0.00758886	0.768157	0.0228391	pool_amb48	m3C	f	AMB_220505_8wk_11E_11F_12E_2_P4	aging	8wk	11E+11F+12E	CA-iv+DG-4+RHP-4	Posterior_Hippocampus	rep1	31	48	20-5	L2/3 IT PPP Glut	L2/3 IT PPP Glut	L2/3 IT PPP Glut	Glut
2165266	652907132	2164076	638	945828	273574832	1332	878715	290808041	2110497	29	273358	4	33	2062044	1845330	47	219874	126812	71479	40477	229077	101044	94708	59527	10242	1161794	1930932	531196	0.436694	458642	484356	266191	0.237524	0.250841	0.137856	2141321	1619924	31613832	13095	1193610	410435	0.00611538	0.736831	0.0129828	pool_amb48	m3C	f	AMB_220505_8wk_11E_11F_12E_2_P4	aging	8wk	11E+11F+12E	CA-iv+DG-4+RHP-4	Posterior_Hippocampus	rep1	0	1	6-4	Oligo NN	Oligo NN	Oligo NN	NN
3248512	978551880	3246268	896	1433914	409933389	2373	1303607	435779798	3219892	30	419122	4	34	3149458	2832108	47	340995	208431	114273	66175	326081	142145	125712	78981	17236	1815538	2969094	787822	0.43839	729874	672919	385141	0.245824	0.226641	0.129717	3192887	2376518	47361403	17439	1704110	416405	0.00546183	0.717062	0.00879207	pool_amb48	m3C	f	AMB_220505_8wk_11E_11F_12E_2_P4	aging	8wk	11E+11F+12E	CA-iv+DG-4+RHP-4	Posterior_Hippocampus	rep1	5	17	4-1	Microglia NN	Microglia NN	Microglia NN	NN
2072645	625122841	2071587	896	1027371	261834743	1724	873199	278379212	2018217	29	273312	4	33	1962946	1832327	48	233752	130461	80631	46120	217352	92377	94427	58707	10250	1101141	1871509	530017	0.444326	490964	462863	279885	0.262336	0.247321	0.14955	2003553	1518093	29714324	11190	1106437	353370	0.00558508	0.728833	0.0118922	pool_amb48	m3C	f	AMB_220505_8wk_11E_11F_12E_2_P4	aging	8wk	11E+11F+12E	CA-iv+DG-4+RHP-4	Posterior_Hippocampus	rep1	0	1	6-2	Oligo NN	Oligo NN	Oligo NN	NN
2043262	616234996	2042385	481	899859	258225265	1069	831871	274479440	2078693	31	264096	4	35	1987016	1785734	47	231178	132942	75602	42952	192770	83140	77422	49375	9875	1139318	1865207	498282	0.437212	482674	402707	245351	0.258778	0.215905	0.131541	2045905	1558343	30308856	14914	1194668	725144	0.00728968	0.766627	0.0239252	pool_amb48	m3C	f	AMB_220505_8wk_11E_11F_12E_2_P4	aging	8wk	11E+11F+12E	CA-iv+DG-4+RHP-4	Posterior_Hippocampus	rep1	19	30	5-4	L6b/CT ENT Glut	L6b/CT ENT Glut	L6b/CT ENT Glut	Glut
2046854	616367752	2045332	659	900399	258182018	1441	781806	274524781	2071808	31	256921	4	35	1998267	1747302	46	204552	125317	63747	36130	200802	90293	76812	48877	10145	1158800	1859370	479156	0.433976	429746	416784	225566	0.231125	0.224153	0.121313	2037690	1537447	30273164	16432	1202420	826772	0.00806403	0.782089	0.0273104	pool_amb48	m3C	f	AMB_220505_8wk_11E_11F_12E_2_P4	aging	8wk	11E+11F+12E	CA-iv+DG-4+RHP-4	Posterior_Hippocampus	rep1	31	32	20-0	L2/3 IT PPP Glut	L2/3 IT PPP Glut	L2/3 IT PPP Glut	Glut
1945070	585569662	1943642	680	956737	245171118	1472	782426	260747347	1934855	30	245366	4	34	1952762	1652306	45	229644	140632	81534	46509	175414	78196	73723	47902	10709	1061661	1773263	496729	0.43137	498319	375235	249668	0.281018	0.211607	0.140796	1956967	1444364	28904237	11341	1057666	321848	0.00579519	0.732271	0.011135	pool_amb48	m3C	f	AMB_220505_8wk_11E_11F_12E_2_P4	aging	8wk	11E+11F+12E	CA-iv+DG-4+RHP-4	Posterior_Hippocampus	rep1	2	0	10-2	DG Glut	DG Glut	DG Glut	Glut
2050485	618234450	2049433	482	1002223	258935330	1077	863848	275342136	2094169	31	267051	4	35	2027167	1821224	47	233564	133904	75431	42766	208013	92100	88329	55378	10127	1136020	1894544	521983	0.438417	485665	443820	261904	0.256349	0.234262	0.138241	2052577	1546829	30467280	9705	1125858	308530	0.0047282	0.727849	0.0101266	pool_amb48	m3C	f	AMB_220505_8wk_11E_11F_12E_2_P4	aging	8wk	11E+11F+12E	CA-iv+DG-4+RHP-4	Posterior_Hippocampus	rep1	2	0	10-0	DG Glut	DG Glut	DG Glut	Glut
2188190	659799160	2187064	685	1146234	276277394	1308	921650	293837053	2150341	30	288945	4	33	2139819	1930650	47	249735	142888	90879	52521	229291	102390	98411	61748	11145	1170753	2000009	576011	0.439603	536023	491840	303559	0.26801	0.245919	0.151779	2147704	1609665	31822042	9895	1175563	285657	0.00460725	0.730315	0.0089767	pool_amb48	m3C	f	AMB_220505_8wk_11E_11F_12E_2_P4	aging	8wk	11E+11F+12E	CA-iv+DG-4+RHP-4	Posterior_Hippocampus	rep1	3	4	2-0	Astro NN	Astro-TE NN	Astro-TE NN	NN
2265863	683266674	2264871	857	1182173	286147594	1877	957534	304238643	2267048	30	291264	4	34	2129295	1990098	48	245899	132171	75077	41589	232600	95944	95249	59891	11044	1245847	2047052	542549	0.445485	494736	483684	271806	0.241682	0.236283	0.132779	2171773	1641642	32363384	14870	1277345	742883	0.00684694	0.77809	0.0229544	pool_amb48	m3C	f	AMB_220505_8wk_11E_11F_12E_2_P4	aging	8wk	11E+11F+12E	CA-iv+DG-4+RHP-4	Posterior_Hippocampus	rep1	31	32	20-0	L2/3 IT PPP Glut	L2/3 IT PPP Glut	L2/3 IT PPP Glut	Glut
2357839	710509291	2356517	1846	1255835	297494559	2893	1015268	316261311	2405841	31	304407	4	35	2286733	2066514	47	276585	152707	86593	49336	223451	94197	85566	54136	10755	1311624	2154910	572371	0.440263	565221	457350	275631	0.262294	0.212236	0.127908	2354049	1747420	34876168	12815	1294376	303637	0.00544381	0.740735	0.00870615	pool_amb48	m3C	f	AMB_220505_8wk_11E_11F_12E_2_P4	aging	8wk	11E+11F+12E	CA-iv+DG-4+RHP-4	Posterior_Hippocampus	rep1	3	4	2-1	Astro NN	Astro-TE NN	Astro-TE NN	NN
1708135	514364758	1707032	421	901429	215323576	1209	704760	229028251	1772345	32	218236	4	36	1735537	1471108	45	179894	104496	59007	34069	177772	84577	75896	47473	7947	948661	1570216	430960	0.435313	377466	385718	216445	0.240391	0.245646	0.137844	1733124	1301060	25932388	11307	1023163	632243	0.00652406	0.786407	0.0243804	pool_amb48	m3C	f	AMB_220505_8wk_11E_11F_12E_2_P4	aging	8wk	11E+11F+12E	CA-iv+DG-4+RHP-4	Posterior_Hippocampus	rep1	22	19	14-1	Vip/Sncg Gaba	Vip Gaba	Vip Gaba	Gaba
2143917	645377113	2142262	697	1036799	270215050	1426	866066	287395709	2121624	30	278275	4	34	2094368	1854434	46	209061	127896	72334	42085	228994	108178	94912	60512	10500	1179411	1947179	532001	0.436423	451376	492596	269843	0.23181	0.252979	0.138582	2059393	1581880	30860047	9809	1154590	229087	0.00476305	0.729885	0.00742342	pool_amb48	m3C	f	AMB_220505_8wk_11E_11F_12E_2_P4	aging	8wk	11E+11F+12E	CA-iv+DG-4+RHP-4	Posterior_Hippocampus	rep1	21	13	4-2	Astro NN	DG-PIR Ex IMN	DG-PIR Ex IMN	IMN
2276511	686894309	2275642	767	1155349	287715103	1617	988196	305884685	2241808	30	303388	4	34	2224373	2048947	47	261999	142033	93210	53213	257965	111132	111615	69886	10928	1217003	2102405	614080	0.442279	550455	550598	327924	0.261822	0.26189	0.155976	2273881	1704865	33509033	13135	1282904	355314	0.00577647	0.752496	0.0106035	pool_amb48	m3C	f	AMB_220505_8wk_11E_11F_12E_2_P4	aging	8wk	11E+11F+12E	CA-iv+DG-4+RHP-4	Posterior_Hippocampus	rep1	3	4	2-0	Astro NN	Astro-TE NN	Astro-TE NN	NN
2028621	611962492	2027813	941	1104722	256247966	1816	896937	272464128	2034341	30	264903	4	34	1990657	1784763	47	258065	136341	86715	48702	199009	85189	86442	54496	9610	1081909	1855819	534882	0.43989	529823	425136	276355	0.285493	0.229083	0.148913	2053644	1551264	30044654	14656	1163895	701589	0.00713658	0.750288	0.0233515	pool_amb48	m3C	f	AMB_220505_8wk_11E_11F_12E_2_P4	aging	8wk	11E+11F+12E	CA-iv+DG-4+RHP-4	Posterior_Hippocampus	rep1	31	48	20-3	L2/3 IT PPP Glut	L2/3 IT PPP Glut	L2/3 IT PPP Glut	Glut
3226435	972440968	3224770	886	1368886	407465572	1903	1307723	433118269	3157507	29	429543	4	33	3061786	2830835	48	330658	193502	108550	61172	341522	145731	132441	83514	17040	1790485	2937709	781068	0.440932	693882	703208	385677	0.236198	0.239373	0.131285	3106285	2319441	45999738	18120	1710124	446187	0.00583333	0.7373	0.00969977	pool_amb48	m3C	f	AMB_220505_8wk_11E_11F_12E_2_P4	aging	8wk	11E+11F+12E	CA-iv+DG-4+RHP-4	Posterior_Hippocampus	rep1	5	17	4-7	CHOR NN	DG-PIR Ex IMN	DG-PIR Ex IMN	IMN
1663681	500909916	1662482	856	759758	209790100	1334	677598	223041487	1727233	32	197454	4	35	1674655	1412932	45	151330	91988	47053	27046	172633	84960	73710	46024	8298	954199	1522890	396700	0.428998	317417	377327	193833	0.208431	0.24777	0.12728	1719399	1324155	25497659	9703	956175	210455	0.00564325	0.722102	0.00825389	pool_amb48	m3C	f	AMB_220505_8wk_11E_11F_12E_2_P4	aging	8wk	11E+11F+12E	CA-iv+DG-4+RHP-4	Posterior_Hippocampus	rep1	36	13	4-6	Endo NN	Endo NN	Endo NN	NN
2279320	687694693	2278411	740	1139129	288046723	1525	991507	306258961	2262359	30	296440	4	34	2198330	2040032	48	269608	149380	91486	52042	232276	98758	99027	62098	10741	1237723	2092892	586128	0.444257	562516	492159	304653	0.268774	0.235157	0.145566	2245911	1697024	33245192	12618	1238061	270351	0.00561821	0.729548	0.00813203	pool_amb48	m3C	f	AMB_220505_8wk_11E_11F_12E_2_P4	aging	8wk	11E+11F+12E	CA-iv+DG-4+RHP-4	Posterior_Hippocampus	rep1	5	17	4-1	Microglia NN	Microglia NN	Microglia NN	NN
2335718	704450899	2334564	1218	1272762	294962239	2395	1027375	313624848	2365922	31	307446	4	35	2281505	2091963	47	288987	156550	95414	54864	225364	97327	96530	60146	10990	1280692	2154789	597302	0.444464	595815	479367	306954	0.276507	0.222466	0.142452	2353809	1752187	34608350	12880	1290039	319709	0.00547198	0.736245	0.00923792	pool_amb48	m3C	f	AMB_220505_8wk_11E_11F_12E_2_P4	aging	8wk	11E+11F+12E	CA-iv+DG-4+RHP-4	Posterior_Hippocampus	rep1	3	4	2-1	Astro NN	Astro-TE NN	Astro-TE NN	NN
1846411	555951619	1845179	898	901363	232783464	1724	751177	247546021	1811080	29	230113	4	33	1835860	1557210	45	208838	127448	74994	43480	174586	80480	72972	46277	9511	990633	1664943	471542	0.431243	454760	374315	237723	0.273138	0.224822	0.142781	1842818	1370827	27239561	10204	1002900	322428	0.00553717	0.731602	0.0118368	pool_amb48	m3C	f	AMB_220505_8wk_11E_11F_12E_2_P4	aging	8wk	11E+11F+12E	CA-iv+DG-4+RHP-4	Posterior_Hippocampus	rep1	0	1	6-3	Oligo NN	Oligo NN	Oligo NN	NN
2366374	713964809	2365441	768	1101758	299143485	1679	1034199	317941118	2271117	29	303335	4	33	2204281	2048546	48	243861	135200	82418	47629	260142	114391	106525	66385	10509	1243014	2100941	587883	0.443583	509108	547443	302957	0.242324	0.26057	0.144201	2252302	1725633	33383008	13186	1263119	286330	0.00585445	0.731974	0.00857712	pool_amb48	m3C	f	AMB_220505_8wk_11E_11F_12E_2_P4	aging	8wk	11E+11F+12E	CA-iv+DG-4+RHP-4	Posterior_Hippocampus	rep1	3	4	2-1	Astro NN	Astro-TE NN	Astro-TE NN	NN
2305146	695610224	2304401	819	1278773	291273004	1520	1047564	309721705	2333653	31	310260	4	35	2292672	2061181	47	287918	150985	98938	56023	243626	106846	113363	70340	10921	1227285	2132141	628137	0.44316	593864	534175	338664	0.278529	0.250535	0.158838	2368595	1763829	34728709	12645	1282352	287351	0.00533861	0.727027	0.00827416	pool_amb48	m3C	f	AMB_220505_8wk_11E_11F_12E_2_P4	aging	8wk	11E+11F+12E	CA-iv+DG-4+RHP-4	Posterior_Hippocampus	rep1	3	4	2-1	Astro NN	Astro-TE NN	Astro-TE NN	NN
1709959	515220376	1708985	639	841297	215753806	1163	681725	229467823	1727941	31	216419	4	34	1735213	1474756	45	185988	113073	65336	37705	176429	84486	76491	48885	8513	932377	1571303	446553	0.433591	402102	386291	228417	0.255904	0.245841	0.145368	1740436	1321789	25825719	12408	1019037	574412	0.00712925	0.770953	0.0222419	pool_amb48	m3C	f	AMB_220505_8wk_11E_11F_12E_2_P4	aging	8wk	11E+11F+12E	CA-iv+DG-4+RHP-4	Posterior_Hippocampus	rep1	31	48	20-5	L2/3 IT PPP Glut	L2/3 IT PPP Glut	L2/3 IT PPP Glut	Glut
1805392	543858714	1804310	680	846430	227774801	1274	716760	242220861	1799904	30	229680	4	34	1793090	1558899	46	212501	126284	73455	42558	173812	76664	72307	46105	9181	974069	1645177	463873	0.436833	454798	368888	234425	0.276443	0.224224	0.142492	1797926	1356179	26641205	16514	1030696	899791	0.00918503	0.76	0.0337744	pool_amb48	m3C	f	AMB_220505_8wk_11E_11F_12E_2_P4	aging	8wk	11E+11F+12E	CA-iv+DG-4+RHP-4	Posterior_Hippocampus	rep1	38	43	8-6	SUB-ProS Glut	SUB-ProS Glut	SUB-ProS Glut	Glut
2082958	628146044	2082080	720	1160377	262976506	1369	908034	279704813	2128195	31	278119	4	35	2050535	1833147	47	282251	149114	94153	53010	185133	78269	82194	52509	9223	1112743	1904198	541474	0.445571	578528	398105	281866	0.303817	0.209067	0.148023	2119131	1587240	31196941	12479	1162992	387946	0.00588873	0.732713	0.0124354	pool_amb48	m3C	f	AMB_220505_8wk_11E_11F_12E_2_P4	aging	8wk	11E+11F+12E	CA-iv+DG-4+RHP-4	Posterior_Hippocampus	rep1	2	0	10-0	DG Glut	DG Glut	DG Glut	Glut
2179433	656080685	2177938	585	962462	274787489	1307	863016	292193781	2201392	31	273803	4	34	2159309	1882586	46	241529	149385	78105	44590	200235	89328	82423	52636	11633	1228947	2000394	528520	0.436685	513609	424622	257754	0.256754	0.212269	0.128852	2169638	1601117	32128972	13796	1190898	432770	0.00635866	0.743792	0.0134698	pool_amb48	m3C	f	AMB_220505_8wk_11E_11F_12E_2_P4	aging	8wk	11E+11F+12E	CA-iv+DG-4+RHP-4	Posterior_Hippocampus	rep1	2	42	10-8	DG Glut	DG Glut	DG Glut	Glut
1759613	530085798	1758627	553	720555	222122580	1071	692313	236093381	1761377	30	218987	4	34	1729855	1487087	46	182924	108033	58210	33239	176519	79542	69420	43788	8887	971905	1590969	427657	0.431061	382406	369269	204657	0.24036	0.232103	0.128637	1764991	1334804	26140271	14644	1049518	672000	0.00829693	0.786271	0.0257075	pool_amb48	m3C	f	AMB_220505_8wk_11E_11F_12E_2_P4	aging	8wk	11E+11F+12E	CA-iv+DG-4+RHP-4	Posterior_Hippocampus	rep1	10	10	13-0	Pvalb Gaba	Pvalb Gaba	Pvalb Gaba	Gaba
2387350	720594458	2386621	631	1167693	301890238	1417	1008050	320958441	2396624	30	318079	4	34	2241712	2158060	49	270618	143450	85552	48723	251753	102613	96779	59752	11195	1319386	2189146	582909	0.449691	548343	510897	290806	0.250483	0.233377	0.13284	2318101	1771552	34287831	19592	1427045	994422	0.00845175	0.805534	0.0290022	pool_amb48	m3C	f	AMB_220505_8wk_11E_11F_12E_2_P4	aging	8wk	11E+11F+12E	CA-iv+DG-4+RHP-4	Posterior_Hippocampus	rep1	10	10	13-3	Sst Gaba	Sst Gaba	Sst Gaba	Gaba
2164987	652407780	2163803	787	981016	273295630	1536	880029	290555781	2119596	29	281192	4	33	2115060	1894191	47	262367	152874	93631	53286	207338	90392	90904	58237	11315	1157425	1973113	563438	0.441604	562158	446871	296058	0.284909	0.22648	0.150046	2135411	1630280	31425289	16630	1271876	768011	0.00778773	0.780158	0.0244393	pool_amb48	m3C	f	AMB_220505_8wk_11E_11F_12E_2_P4	aging	8wk	11E+11F+12E	CA-iv+DG-4+RHP-4	Posterior_Hippocampus	rep1	19	15	5-0	L6b/CT ENT Glut	L6b/CT ENT Glut	L6b/CT ENT Glut	Glut
1999382	603032394	1998518	885	982897	252590481	1513	865296	268530844	1996069	30	256512	4	34	1961373	1772188	47	234191	133741	82507	46744	198541	88704	87304	55240	9626	1086889	1835603	518789	0.44034	497183	429789	271795	0.270855	0.23414	0.148069	1993361	1499060	29434293	12488	1105757	291710	0.0062648	0.737634	0.00991055	pool_amb48	m3C	f	AMB_220505_8wk_11E_11F_12E_2_P4	aging	8wk	11E+11F+12E	CA-iv+DG-4+RHP-4	Posterior_Hippocampus	rep1	3	4	2-1	Astro NN	Astro-TE NN	Astro-TE NN	NN
1515124	456896324	1514477	563	721034	191411965	1084	646403	203449757	1512380	30	196442	4	34	1509897	1299652	46	195241	108128	65223	36064	137774	59835	61049	39309	7513	809893	1380871	397000	0.434974	404656	297967	201645	0.293044	0.215782	0.146027	1544972	1168539	22695560	9982	861968	322256	0.00646096	0.737646	0.0141991	pool_amb48	m3C	f	AMB_220505_8wk_11E_11F_12E_2_P4	aging	8wk	11E+11F+12E	CA-iv+DG-4+RHP-4	Posterior_Hippocampus	rep1	2	0	10-8	DG Glut	DG Glut	DG Glut	Glut
1918534	578784651	1917861	458	881915	242512130	1053	827464	257763166	1927878	30	250158	4	34	1901444	1683902	46	232057	127459	76955	43765	192229	83265	84346	53495	9464	1042032	1766502	502541	0.437604	480236	413335	258561	0.271857	0.233985	0.146369	1945644	1454589	28674045	10565	1050989	284214	0.00543008	0.722533	0.00991189	pool_amb48	m3C	f	AMB_220505_8wk_11E_11F_12E_2_P4	aging	8wk	11E+11F+12E	CA-iv+DG-4+RHP-4	Posterior_Hippocampus	rep1	2	0	10-3	DG Glut	DG Glut	DG Glut	Glut
2198909	662756479	2197734	881	1034325	277596351	1620	913646	295154774	2150477	29	282822	4	33	2086771	1942858	48	215975	122892	68581	39037	248874	107717	100537	62236	11493	1216516	2006578	538756	0.442194	446485	519364	270391	0.222511	0.258831	0.134752	2098708	1601427	31330221	12454	1222079	270634	0.00593413	0.763119	0.00863811	pool_amb48	m3C	f	AMB_220505_8wk_11E_11F_12E_2_P4	aging	8wk	11E+11F+12E	CA-iv+DG-4+RHP-4	Posterior_Hippocampus	rep1	5	17	4-5	Microglia NN	Microglia NN	Microglia NN	NN
1843329	555746598	1842521	453	897138	232767182	1076	770293	247515601	1830176	30	238926	4	34	1835970	1623027	46	204592	118477	71988	41434	197482	89674	84874	53434	9693	1003199	1700784	485697	0.436517	436491	425464	251730	0.256641	0.250158	0.148008	1830622	1378558	27205507	10455	991423	235101	0.00571117	0.719174	0.00864167	pool_amb48	m3C	f	AMB_220505_8wk_11E_11F_12E_2_P4	aging	8wk	11E+11F+12E	CA-iv+DG-4+RHP-4	Posterior_Hippocampus	rep1	12	13	4-0	OPC NN	OPC NN	OPC NN	NN
2135303	643437433	2134156	923	1033984	269484925	1863	884448	286513911	2177031	31	276647	4	35	2119159	1826385	46	222826	125353	68529	37908	216720	95513	91875	57943	11211	1208029	1958309	522614	0.429876	454616	462051	256255	0.232147	0.235944	0.130855	2166490	1584329	32178754	12402	1168409	327992	0.00572447	0.737479	0.0101928	pool_amb48	m3C	f	AMB_220505_8wk_11E_11F_12E_2_P4	aging	8wk	11E+11F+12E	CA-iv+DG-4+RHP-4	Posterior_Hippocampus	rep1	3	4	2-1	Astro NN	Astro-TE NN	Astro-TE NN	NN
1907986	575166446	1907025	895	963848	240884853	1549	823523	256081275	1890250	30	251371	4	34	1834178	1664457	47	221076	124579	72772	40712	183129	77779	75892	48468	9745	1046233	1735920	474035	0.438618	459139	385268	237844	0.264493	0.221939	0.137013	1849183	1408631	27440127	12730	1045450	382867	0.00688412	0.742174	0.0139528	pool_amb48	m3C	f	AMB_220505_8wk_11E_11F_12E_2_P4	aging	8wk	11E+11F+12E	CA-iv+DG-4+RHP-4	Posterior_Hippocampus	rep1	2	0	10-7	DG Glut	DG Glut	DG Glut	Glut
1549654	467248863	1548913	405	806303	195658133	962	656190	208082695	1544797	30	197149	4	34	1552729	1321158	45	170732	90683	57433	32379	175381	79736	75771	47291	7663	817683	1407909	412139	0.434966	351227	378179	212874	0.249467	0.26861	0.151199	1606920	1202418	23507722	12275	940764	646482	0.00763884	0.782393	0.0275008	pool_amb48	m3C	f	AMB_220505_8wk_11E_11F_12E_2_P4	aging	8wk	11E+11F+12E	CA-iv+DG-4+RHP-4	Posterior_Hippocampus	rep1	10	10	13-7	Pvalb Gaba	Pvalb Gaba	Pvalb Gaba	Gaba
1858274	560010474	1857099	1506	992745	234473181	2320	791744	249281782	1815457	29	243380	4	33	1810762	1622896	47	224663	125999	80258	45992	184422	77486	75987	47880	9366	995304	1694818	484554	0.43832	476912	385775	250117	0.281394	0.22762	0.147577	1837629	1394246	27094774	12230	1033020	380580	0.00665532	0.740917	0.0140463	pool_amb48	m3C	f	AMB_220505_8wk_11E_11F_12E_2_P4	aging	8wk	11E+11F+12E	CA-iv+DG-4+RHP-4	Posterior_Hippocampus	rep1	0	1	6-2	Oligo NN	Oligo NN	Oligo NN	NN
1245993	375692814	1245428	307	591546	157373019	683	518518	167327841	1253711	30	156371	4	34	1236760	1073024	46	142429	79167	48907	27752	120755	55107	55519	35089	6436	681721	1137158	319611	0.434041	298255	266470	167267	0.262281	0.23433	0.147092	1273587	996788	18724091	8006	741163	243785	0.00628618	0.743551	0.0130199	pool_amb48	m3C	f	AMB_220505_8wk_11E_11F_12E_2_P4	aging	8wk	11E+11F+12E	CA-iv+DG-4+RHP-4	Posterior_Hippocampus	rep1	3	4	2-1	Astro NN	Astro-TE NN	Astro-TE NN	NN
2279512	687352639	2278559	566	991174	288002828	1270	939549	306160994	2296536	31	293780	4	34	2205290	1991642	47	258216	148357	81899	46160	219920	93932	85910	54423	11061	1264623	2079008	553336	0.440406	534632	454185	268392	0.257157	0.218462	0.129096	2261387	1713142	33448545	14074	1292201	360437	0.00622361	0.754287	0.0107759	pool_amb48	m3C	f	AMB_220505_8wk_11E_11F_12E_2_P4	aging	8wk	11E+11F+12E	CA-iv+DG-4+RHP-4	Posterior_Hippocampus	rep1	3	4	2-0	Astro NN	Astro-TE NN	Astro-TE NN	NN
2115172	638124918	2114305	702	1193407	267175508	1365	929834	284140021	2103457	30	279949	4	34	2101317	1848189	46	284277	150255	98097	55586	195594	82938	90668	57059	10733	1126848	1943632	570114	0.43802	588215	426259	301410	0.302637	0.219311	0.155076	2148788	1591609	31445627	12823	1152552	389880	0.00596755	0.724143	0.0123985	pool_amb48	m3C	f	AMB_220505_8wk_11E_11F_12E_2_P4	aging	8wk	11E+11F+12E	CA-iv+DG-4+RHP-4	Posterior_Hippocampus	rep1	2	0	10-2	DG Glut	DG Glut	DG Glut	Glut
2022800	609898658	2021961	489	918104	255534517	1142	833179	271632742	1852590	27	242599	4	31	1847312	1628005	46	219547	129635	77758	45421	179991	79403	75792	47573	9299	1016451	1710733	481560	0.436851	472361	382759	246544	0.276116	0.22374	0.144116	1855469	1410910	27595967	12616	1057034	370414	0.00679936	0.749186	0.0134228	pool_amb48	m3C	f	AMB_220505_8wk_11E_11F_12E_2_P4	aging	8wk	11E+11F+12E	CA-iv+DG-4+RHP-4	Posterior_Hippocampus	rep1	0	1	6-4	Oligo NN	Oligo NN	Oligo NN	NN
1834430	552697256	1833438	483	795974	231551373	1058	749366	246152524	1828399	30	235120	4	34	1787998	1588760	47	166330	96153	51103	28438	214902	96935	81965	50679	9635	1031863	1681067	447350	0.431218	342024	444481	212185	0.203456	0.264404	0.12622	1810303	1374180	26966401	11810	1043381	380312	0.00652377	0.759275	0.0141032	pool_amb48	m3C	f	AMB_220505_8wk_11E_11F_12E_2_P4	aging	8wk	11E+11F+12E	CA-iv+DG-4+RHP-4	Posterior_Hippocampus	rep1	0	1	6-2	Oligo NN	Oligo NN	Oligo NN	NN
2427307	731674809	2426020	898	1208811	306434559	2071	1011822	325804197	2432683	30	310772	4	34	2328046	2129865	47	278640	155190	87677	49463	234672	99675	92183	57680	11948	1340425	2209365	586142	0.44451	570970	484210	287003	0.258432	0.219163	0.129903	2377680	1776280	35155471	18340	1378716	856880	0.0077134	0.776182	0.024374	pool_amb48	m3C	f	AMB_220505_8wk_11E_11F_12E_2_P4	aging	8wk	11E+11F+12E	CA-iv+DG-4+RHP-4	Posterior_Hippocampus	rep1	31	32	20-6	L2/3 IT PPP Glut	L2/3 IT PPP Glut	L2/3 IT PPP Glut	Glut
2122802	640070300	2121734	678	1005283	268122225	1367	862584	285084556	2143041	31	272473	4	35	2048271	1861408	47	221712	124826	69961	40251	224806	99907	87310	54644	9684	1175476	1934573	515427	0.441826	456750	466667	252166	0.236099	0.241225	0.130347	2080838	1585034	31034618	15810	1246642	731029	0.0075979	0.786508	0.0235553	pool_amb48	m3C	f	AMB_220505_8wk_11E_11F_12E_2_P4	aging	8wk	11E+11F+12E	CA-iv+DG-4+RHP-4	Posterior_Hippocampus	rep1	22	19	14-1	Vip/Sncg Gaba	Vip Gaba	Vip Gaba	Gaba
2112785	636642996	2111462	642	936817	266700854	1282	845808	283560549	2098522	30	273102	4	34	2098422	1849947	46	234609	138628	84015	48324	220085	99147	94476	59342	10636	1148688	1940298	550439	0.437539	505576	473050	286157	0.260566	0.243803	0.147481	2097419	1575913	31138345	12004	1174167	434037	0.00572322	0.745071	0.013939	pool_amb48	m3C	f	AMB_220505_8wk_11E_11F_12E_2_P4	aging	8wk	11E+11F+12E	CA-iv+DG-4+RHP-4	Posterior_Hippocampus	rep1	42	43	19-1	L2 IT PPP-APr Glut	L2/3 IT RSP Glut	L2/3 IT RSP Glut	Glut
2193988	661686770	2193073	925	1102068	277133150	1784	935508	294657518	2148545	29	288152	4	33	2055908	1940315	48	244306	134006	80031	45264	223502	92426	91627	57121	10954	1197672	1987166	536082	0.446358	503607	464676	274043	0.25343	0.233839	0.137906	2077114	1571113	30880599	12597	1176898	344864	0.00606466	0.749086	0.0111677	pool_amb48	m3C	f	AMB_220505_8wk_11E_11F_12E_2_P4	aging	8wk	11E+11F+12E	CA-iv+DG-4+RHP-4	Posterior_Hippocampus	rep1	3	4	2-0	Astro NN	Astro-TE NN	Astro-TE NN	NN
2082262	627116222	2080718	1348	910902	262713130	2080	839091	279227771	2029618	29	266238	4	33	2026485	1783527	46	223933	132550	77449	45059	214380	95719	90524	56585	10703	1119422	1879831	528010	0.436007	478991	457208	269617	0.254805	0.243218	0.143426	2048499	1562019	30332984	12906	1158334	349459	0.00630022	0.741562	0.0115208	pool_amb48	m3C	f	AMB_220505_8wk_11E_11F_12E_2_P4	aging	8wk	11E+11F+12E	CA-iv+DG-4+RHP-4	Posterior_Hippocampus	rep1	4	1	6-4	Oligo NN	Oligo NN	Oligo NN	NN
2018666	608455964	2017549	1041	1007411	254799700	1439	859151	270948491	2004217	30	268886	4	34	1938678	1781645	47	229414	127415	76124	43246	207319	88509	85235	54035	10211	1099612	1842460	508511	0.441992	476199	435098	258640	0.258458	0.236151	0.140378	1946694	1483118	28913061	13192	1133145	601338	0.00677662	0.764029	0.0207981	pool_amb48	m3C	f	AMB_220505_8wk_11E_11F_12E_2_P4	aging	8wk	11E+11F+12E	CA-iv+DG-4+RHP-4	Posterior_Hippocampus	rep1	31	32	20-2	L2/3 IT PPP Glut	L2/3 IT PPP Glut	L2/3 IT PPP Glut	Glut
2056741	619796354	2055551	1241	970133	259605778	1787	862162	275974908	2044579	30	266905	4	34	2034006	1804528	47	243851	141915	87918	49956	200824	88588	86809	55224	10586	1113263	1885624	535381	0.439442	523640	431445	279907	0.277701	0.228808	0.148443	2054346	1554200	30451271	13124	1157826	435931	0.00638841	0.744966	0.0143157	pool_amb48	m3C	f	AMB_220505_8wk_11E_11F_12E_2_P4	aging	8wk	11E+11F+12E	CA-iv+DG-4+RHP-4	Posterior_Hippocampus	rep1	0	1	6-2	Oligo NN	Oligo NN	Oligo NN	NN
2127095	641336887	2125939	1333	1004490	268675079	1762	898551	285564115	2150886	31	274719	4	35	2039669	1877001	47	251926	142969	80691	45817	198223	83524	80830	51584	9867	1166423	1933175	519121	0.445125	521403	414161	258922	0.269713	0.214239	0.133936	2094146	1600085	30963634	15006	1205036	630546	0.00716569	0.753107	0.0203641	pool_amb48	m3C	f	AMB_220505_8wk_11E_11F_12E_2_P4	aging	8wk	11E+11F+12E	CA-iv+DG-4+RHP-4	Posterior_Hippocampus	rep1	18	9	8-4	CA1-ProS Glut	CA1-ProS Glut	CA1-ProS Glut	Glut
1917113	577844497	1916163	491	893771	242046635	1195	795989	257349954	1953788	31	236352	4	35	1914810	1636675	46	214387	128882	71303	41097	172859	79985	74025	46969	9291	1070641	1748069	470780	0.432458	455669	373838	233394	0.26067	0.213858	0.133515	1952667	1458190	28817746	11380	1094204	318158	0.00582793	0.750385	0.0110403	pool_amb48	m3C	f	AMB_220505_8wk_11E_11F_12E_2_P4	aging	8wk	11E+11F+12E	CA-iv+DG-4+RHP-4	Posterior_Hippocampus	rep1	3	4	2-0	Astro NN	Astro-TE NN	Astro-TE NN	NN
2132600	642271045	2131110	1568	1049981	268971484	2676	887695	285897987	2126314	30	268668	4	34	2055700	1830127	47	235213	138470	77170	44831	197543	86736	78886	49053	10178	1176563	1921891	509088	0.43927	495684	412218	249940	0.257915	0.214486	0.130049	2088344	1569195	31016431	12498	1151539	303468	0.00598465	0.733841	0.0097841	pool_amb48	m3C	f	AMB_220505_8wk_11E_11F_12E_2_P4	aging	8wk	11E+11F+12E	CA-iv+DG-4+RHP-4	Posterior_Hippocampus	rep1	8	4	2-2	Astro NN	Astro-TE NN	Astro-TE NN	NN
1146850	345992874	1146371	422	596935	144906124	738	491509	154081259	1154762	30	149834	4	34	1247145	884869	41	128254	66486	40159	22776	127544	53987	50981	31369	5619	628496	1055190	324414	0.377988	257675	263881	145285	0.244198	0.250079	0.137686	1281825	963936	19047051	7012	709465	172426	0.00547033	0.736008	0.00905263	pool_amb48	m3C	f	AMB_220505_8wk_11E_11F_12E_2_P4	aging	8wk	11E+11F+12E	CA-iv+DG-4+RHP-4	Posterior_Hippocampus	rep1	3	4	2-1	Astro NN	Astro-TE NN	Astro-TE NN	NN
2168649	653981041	2167663	1067	1098236	273901947	1837	939166	291193309	2121753	29	285905	4	33	2090182	1938268	48	241340	133988	84907	49259	243223	103450	99733	61780	10631	1164378	1988465	565417	0.444406	509494	508186	295679	0.256225	0.255567	0.148697	2102666	1623659	31177359	11603	1192581	288160	0.00551823	0.734502	0.0092426	pool_amb48	m3C	f	AMB_220505_8wk_11E_11F_12E_2_P4	aging	8wk	11E+11F+12E	CA-iv+DG-4+RHP-4	Posterior_Hippocampus	rep1	3	4	2-1	Astro NN	Astro-TE NN	Astro-TE NN	NN
1916615	577662857	1915497	646	873141	241981800	1273	792183	257264764	1938090	31	237667	4	35	1858338	1636202	46	215699	126215	65892	37042	172519	73861	66501	42415	9116	1069788	1732561	452439	0.434553	444848	355296	211850	0.256757	0.20507	0.122276	1896691	1425965	28173486	11672	1049373	353178	0.00615388	0.735904	0.0125358	pool_amb48	m3C	f	AMB_220505_8wk_11E_11F_12E_2_P4	aging	8wk	11E+11F+12E	CA-iv+DG-4+RHP-4	Posterior_Hippocampus	rep1	2	0	10-1	DG Glut	DG Glut	DG Glut	Glut
1777520	535618807	1776526	537	807046	224373835	1188	737038	238522886	1774372	30	225311	4	34	1813942	1487636	45	208525	120496	71946	41169	168970	76648	72399	45680	9329	969787	1625322	466362	0.421267	442136	363697	231194	0.27203	0.223769	0.142245	1835134	1371957	27065911	14099	1049248	686304	0.00768282	0.764782	0.0253568	pool_amb48	m3C	f	AMB_220505_8wk_11E_11F_12E_2_P4	aging	8wk	11E+11F+12E	CA-iv+DG-4+RHP-4	Posterior_Hippocampus	rep1	42	43	19-2	L2 IT PPP-APr Glut	L2 IT PPP-APr Glut	L2 IT PPP-APr Glut	Glut
2294470	692245148	2293579	1015	1210645	289911872	1955	1008750	308230262	2254065	30	300308	4	33	2180190	2042958	48	240474	129002	81888	46432	261778	113546	107839	66391	10811	1238582	2088022	581186	0.445089	497796	549554	302550	0.238406	0.263194	0.144898	2242783	1696747	33192641	13514	1306940	336463	0.00602555	0.770262	0.0101367	pool_amb48	m3C	f	AMB_220505_8wk_11E_11F_12E_2_P4	aging	8wk	11E+11F+12E	CA-iv+DG-4+RHP-4	Posterior_Hippocampus	rep1	36	13	4-6	Endo NN	Endo NN	Endo NN	NN
2319083	699036081	2317860	974	1120612	292769054	1594	963958	311317013	2321490	30	289975	4	34	2245416	1997434	47	255825	147834	83857	47570	216910	96820	97755	61559	11531	1275777	2093876	562649	0.441888	535086	473044	290741	0.255548	0.225918	0.138853	2293498	1714049	33949945	13841	1292497	371727	0.00603489	0.754061	0.0109493	pool_amb48	m3C	f	AMB_220505_8wk_11E_11F_12E_2_P4	aging	8wk	11E+11F+12E	CA-iv+DG-4+RHP-4	Posterior_Hippocampus	rep1	3	4	2-0	Astro NN	Astro-TE NN	Astro-TE NN	NN
1339778	403872031	1339120	309	684310	169119682	706	575581	179853371	1339880	30	174039	4	34	1366458	1159120	45	167964	97261	60480	34718	129556	59459	60143	38375	6775	712054	1232956	366921	0.433725	360423	287533	193716	0.292324	0.233206	0.157115	1374825	1038763	20233877	6785	754365	195484	0.00493517	0.726215	0.00966122	pool_amb48	m3C	f	AMB_220505_8wk_11E_11F_12E_2_P4	aging	8wk	11E+11F+12E	CA-iv+DG-4+RHP-4	Posterior_Hippocampus	rep1	2	0	10-0	DG Glut	DG Glut	DG Glut	Glut
2017185	608168717	2016278	467	881549	254831314	1056	851330	270849636	1995821	30	255325	4	34	1978276	1750744	46	222413	127581	77060	43959	210549	94296	88677	55580	10191	1089740	1836743	517681	0.437374	471013	449102	265276	0.256439	0.24451	0.144427	2015383	1517169	29752568	11848	1105258	253809	0.00587878	0.7285	0.00853066	pool_amb48	m3C	f	AMB_220505_8wk_11E_11F_12E_2_P4	aging	8wk	11E+11F+12E	CA-iv+DG-4+RHP-4	Posterior_Hippocampus	rep1	12	13	4-0	OPC NN	OPC NN	OPC NN	NN
1982946	598186504	1982130	658	1012470	250555130	1538	877680	266340562	1963984	30	258783	4	34	1879876	1750230	48	252716	135656	81828	46467	181455	74053	75108	47549	8859	1065015	1795360	495108	0.446703	516667	378165	250952	0.287779	0.210635	0.139778	1914064	1447054	28305748	10591	1057545	303963	0.00553325	0.730826	0.0107386	pool_amb48	m3C	f	AMB_220505_8wk_11E_11F_12E_2_P4	aging	8wk	11E+11F+12E	CA-iv+DG-4+RHP-4	Posterior_Hippocampus	rep1	2	0	10-0	DG Glut	DG Glut	DG Glut	Glut
2376967	716866949	2375995	1016	1125607	300330802	1684	988260	319246632	2352741	30	313537	4	34	2249570	2090876	48	294008	157011	94720	53810	226985	86302	88321	55598	12077	1291097	2157996	587379	0.444167	599549	457206	292449	0.277827	0.211866	0.135519	2298786	1704740	34010256	19848	1346191	1019049	0.00863412	0.789675	0.029963	pool_amb48	m3C	f	AMB_220505_8wk_11E_11F_12E_2_P4	aging	8wk	11E+11F+12E	CA-iv+DG-4+RHP-4	Posterior_Hippocampus	rep1	41	30	5-12	NP SUB Glut	NP SUB Glut	NP SUB Glut	Glut
1661518	500254398	1660414	742	868669	209405905	1678	706137	222709750	1682020	31	207825	4	34	1700619	1407362	45	189446	109847	62964	35932	162083	75274	69095	43241	8915	918675	1529384	429850	0.425244	398189	349693	211232	0.260359	0.22865	0.138116	1731749	1269048	25403041	9567	945246	283720	0.00552447	0.744847	0.0111687	pool_amb48	m3C	f	AMB_220505_8wk_11E_11F_12E_2_P4	aging	8wk	11E+11F+12E	CA-iv+DG-4+RHP-4	Posterior_Hippocampus	rep1	3	4	2-0	Astro NN	Astro-TE NN	Astro-TE NN	NN
2149340	648205702	2148456	940	1043471	271552077	1737	918255	288623223	2140968	30	278336	4	34	2097730	1907247	47	250557	134753	85147	47771	228462	99476	98814	62511	10868	1157187	1972262	561290	0.442883	518228	489263	294243	0.262758	0.248072	0.149191	2153657	1620717	31657939	14932	1241767	737380	0.00693332	0.766184	0.0232921	pool_amb48	m3C	f	AMB_220505_8wk_11E_11F_12E_2_P4	aging	8wk	11E+11F+12E	CA-iv+DG-4+RHP-4	Posterior_Hippocampus	rep1	31	32	20-1	L2/3 IT PPP Glut	L2/3 IT PPP Glut	L2/3 IT PPP Glut	Glut
1986150	598928474	1985205	630	958833	250863697	1212	859384	266724402	1980571	30	261210	4	34	1935925	1755824	47	253336	142490	85953	49000	182998	78776	79102	50132	9519	1064265	1813286	512466	0.444052	530779	391008	264187	0.292717	0.215635	0.145695	1957511	1489317	28910063	8996	1100561	323334	0.00459563	0.73897	0.0111841	pool_amb48	m3C	f	AMB_220505_8wk_11E_11F_12E_2_P4	aging	8wk	11E+11F+12E	CA-iv+DG-4+RHP-4	Posterior_Hippocampus	rep1	2	0	10-7	DG Glut	DG Glut	DG Glut	Glut
2156797	649559620	2155431	603	968921	272093538	1590	863913	289256363	2115550	30	287818	4	34	2034885	1863498	47	227976	133942	72830	41119	210982	84903	80149	50741	11697	1209150	1954196	506732	0.438612	475867	426775	244839	0.24351	0.218389	0.125289	2033840	1550627	30331461	12382	1163410	416382	0.00608799	0.750284	0.0137277	pool_amb48	m3C	f	AMB_220505_8wk_11E_11F_12E_2_P4	aging	8wk	11E+11F+12E	CA-iv+DG-4+RHP-4	Posterior_Hippocampus	rep1	2	0	10-7	DG Glut	DG Glut	DG Glut	Glut
2171155	654355496	2170105	543	900431	274201718	1355	880396	291443556	2210919	31	281737	4	35	2121700	1869184	46	233406	137471	72456	40971	201184	86170	79935	50967	10210	1238680	1982606	510024	0.434914	484304	418256	244329	0.244276	0.210963	0.123236	2164870	1622600	32311947	11568	1187862	261725	0.00534351	0.732073	0.00809995	pool_amb48	m3C	f	AMB_220505_8wk_11E_11F_12E_2_P4	aging	8wk	11E+11F+12E	CA-iv+DG-4+RHP-4	Posterior_Hippocampus	rep1	5	17	4-8	Peri NN	Peri NN	Peri NN	NN
1598629	482366464	1598097	323	703176	202122651	727	639229	214914204	1613255	31	199550	4	35	1532207	1357274	46	174103	102748	53795	30425	148462	66678	59458	37811	7573	866011	1421707	381429	0.433645	361071	312409	181489	0.25397	0.219742	0.127656	1615406	1237880	23794139	10012	942195	402212	0.00619782	0.761136	0.0169038	pool_amb48	m3C	f	AMB_220505_8wk_11E_11F_12E_2_P4	aging	8wk	11E+11F+12E	CA-iv+DG-4+RHP-4	Posterior_Hippocampus	rep1	25	29	11-7	CA3 Glut	CA3 Glut	CA3 Glut	Glut
1503145	453253512	1502485	750	741737	189854679	1498	603952	201843343	1514118	31	187449	4	34	1478199	1287858	46	156867	99761	53840	30906	141478	67831	62057	40034	7781	824571	1355796	373004	0.428586	341374	311400	186837	0.251789	0.229681	0.137806	1500557	1173419	22287158	8182	875057	215944	0.00545264	0.745733	0.00968917	pool_amb48	m3C	f	AMB_220505_8wk_11E_11F_12E_2_P4	aging	8wk	11E+11F+12E	CA-iv+DG-4+RHP-4	Posterior_Hippocampus	rep1	3	4	2-0	Astro NN	Astro-TE NN	Astro-TE NN	NN
1897628	572374038	1896946	403	768402	239911456	1066	725382	255003000	1909933	31	238409	4	34	1832445	1648668	47	191365	116619	62342	35338	193000	91141	82101	52527	9822	1037981	1711478	462803	0.438641	405664	418769	232308	0.237026	0.244683	0.135735	1887458	1457015	27972408	19937	1186443	1224632	0.0105629	0.814297	0.04378	pool_amb48	m3C	f	AMB_220505_8wk_11E_11F_12E_2_P4	aging	8wk	11E+11F+12E	CA-iv+DG-4+RHP-4	Posterior_Hippocampus	rep1	1	22	3-5	PAG-PCG	CS-PRNr-PCG Tmem163 Otp Gaba	CS-PRNr-PCG Tmem163 Otp Gaba	Gaba
1653911	498782859	1653306	432	724414	209001632	906	624578	222221145	1572248	29	199565	4	32	1563532	1342297	46	167327	107056	58119	33707	152239	74988	71743	46164	7881	841266	1415162	404924	0.430761	366209	345134	209733	0.258775	0.243883	0.148204	1587572	1231704	23544890	12661	960301	612706	0.00797507	0.779652	0.0260229	pool_amb48	m3C	f	AMB_220505_8wk_11E_11F_12E_2_P4	aging	8wk	11E+11F+12E	CA-iv+DG-4+RHP-4	Posterior_Hippocampus	rep1	19	30	5-4	L6b/CT ENT Glut	L6b/CT ENT Glut	L6b/CT ENT Glut	Glut
2066198	623219041	2065341	1090	983403	261092834	1945	851840	277531073	2053074	30	270145	4	34	1940753	1835627	48	229528	141942	77498	44982	193426	80994	75715	47831	10625	1136447	1868898	497432	0.442288	493950	397966	246026	0.2643	0.212942	0.131642	1957991	1555804	29150067	12248	1151076	402612	0.00625539	0.739859	0.0138117	pool_amb48	m3C	f	AMB_220505_8wk_11E_11F_12E_2_P4	aging	8wk	11E+11F+12E	CA-iv+DG-4+RHP-4	Posterior_Hippocampus	rep1	2	0	10-8	DG Glut	DG Glut	DG Glut	Glut
2112615	637641436	2111970	524	964217	267195422	1191	862286	284053404	2117023	30	286025	4	35	2026679	1865020	47	228905	139202	77735	45850	208653	91554	82500	52061	10106	1159689	1917864	520805	0.437855	491692	434768	258146	0.256375	0.226694	0.134601	2053311	1598202	30640278	11181	1190530	284841	0.00544535	0.744918	0.00929629	pool_amb48	m3C	f	AMB_220505_8wk_11E_11F_12E_2_P4	aging	8wk	11E+11F+12E	CA-iv+DG-4+RHP-4	Posterior_Hippocampus	rep1	3	4	2-0	Astro NN	Astro-TE NN	Astro-TE NN	NN
1812557	546933570	1811951	554	885078	229117306	1132	744446	243621906	1836482	31	233170	4	35	1808675	1581892	46	192136	119758	68072	39267	181944	88159	79251	51196	9448	995160	1659773	465568	0.432084	419233	400550	237786	0.252585	0.241328	0.143264	1831932	1416992	27150285	9776	1053630	219373	0.00533644	0.743568	0.00807995	pool_amb48	m3C	f	AMB_220505_8wk_11E_11F_12E_2_P4	aging	8wk	11E+11F+12E	CA-iv+DG-4+RHP-4	Posterior_Hippocampus	rep1	12	13	4-0	OPC NN	OPC NN	OPC NN	NN
1628166	490345098	1627142	349	725226	205369005	867	617415	218443553	1668107	31	198380	4	35	1657519	1360438	45	171222	114247	56555	32407	142943	69757	58403	38378	8767	917038	1481120	396059	0.420892	374431	309481	185743	0.252803	0.208951	0.125407	1675583	1283870	24801989	9717	941321	261705	0.00579918	0.73319	0.0105518	pool_amb48	m3C	f	AMB_220505_8wk_11E_11F_12E_2_P4	aging	8wk	11E+11F+12E	CA-iv+DG-4+RHP-4	Posterior_Hippocampus	rep1	2	0	10-2	DG Glut	DG Glut	DG Glut	Glut
1812534	546766586	1811806	1157	885482	229054819	1853	751829	243468685	1816869	30	238489	4	34	1747893	1603055	47	206205	123989	70978	40742	173181	76742	73237	47327	8928	984530	1645339	455111	0.439795	441914	370487	232284	0.268585	0.225174	0.141177	1782523	1403985	26447423	12257	1090688	531276	0.00687621	0.776852	0.020088	pool_amb48	m3C	f	AMB_220505_8wk_11E_11F_12E_2_P4	aging	8wk	11E+11F+12E	CA-iv+DG-4+RHP-4	Posterior_Hippocampus	rep1	25	29	11-7	CA3 Glut	CA3 Glut	CA3 Glut	Glut
1675654	505522466	1675057	396	737944	211846443	998	672476	225184596	1658013	30	210667	4	34	1646190	1456075	46	163741	103230	57515	33044	180404	86712	78376	50068	8952	910664	1521010	428553	0.430941	357530	395560	219003	0.235061	0.260064	0.143985	1681217	1314321	24833680	11522	976724	280608	0.00685337	0.74314	0.0112995	pool_amb48	m3C	f	AMB_220505_8wk_11E_11F_12E_2_P4	aging	8wk	11E+11F+12E	CA-iv+DG-4+RHP-4	Posterior_Hippocampus	rep1	21	4	4-4	VLMC NN	VLMC NN	VLMC NN	NN
1655300	499066591	1654572	455	772406	209056429	945	648907	222317816	1696146	31	206381	4	35	1647020	1422462	46	173283	113055	58200	33346	149491	71040	60726	39444	8527	934391	1508896	398715	0.429253	377884	320701	191716	0.250437	0.21254	0.127057	1671933	1293219	24836939	9384	960252	254347	0.00561267	0.742529	0.0102407	pool_amb48	m3C	f	AMB_220505_8wk_11E_11F_12E_2_P4	aging	8wk	11E+11F+12E	CA-iv+DG-4+RHP-4	Posterior_Hippocampus	rep1	3	4	2-0	Astro NN	Astro-TE NN	Astro-TE NN	NN
1833413	553426189	1832909	500	877695	231873311	1173	762772	246520200	1817263	30	237628	4	34	1772857	1608320	47	212823	127731	75625	43676	176064	77566	76810	48922	9230	977765	1656659	472246	0.437278	459855	379362	245033	0.27758	0.228992	0.147908	1810986	1417175	26779795	10554	1030169	312333	0.00582776	0.726917	0.011663	pool_amb48	m3C	f	AMB_220505_8wk_11E_11F_12E_2_P4	aging	8wk	11E+11F+12E	CA-iv+DG-4+RHP-4	Posterior_Hippocampus	rep1	2	0	10-0	DG Glut	DG Glut	DG Glut	Glut
1904496	574697123	1903843	421	802519	240870957	1030	744447	256041533	1906582	30	238777	4	34	1858816	1638950	46	203641	129836	70565	40980	176553	81054	73374	47422	9694	1046786	1719395	467230	0.432577	445022	378403	232341	0.258825	0.220079	0.13513	1906751	1487035	28229453	11816	1084276	269303	0.00619693	0.729153	0.00953979	pool_amb48	m3C	f	AMB_220505_8wk_11E_11F_12E_2_P4	aging	8wk	11E+11F+12E	CA-iv+DG-4+RHP-4	Posterior_Hippocampus	rep1	3	4	2-1	Astro NN	Astro-TE NN	Astro-TE NN	NN
1985683	599016244	1984966	474	896776	250958228	1040	778270	266896047	2007256	31	255057	4	35	1958767	1741093	47	214976	137598	75720	43761	190831	87715	77521	50352	9982	1098084	1815789	497419	0.433769	472055	406419	247354	0.259972	0.223825	0.136224	1988281	1553876	29575822	10642	1134926	251188	0.00535236	0.730384	0.00849302	pool_amb48	m3C	f	AMB_220505_8wk_11E_11F_12E_2_P4	aging	8wk	11E+11F+12E	CA-iv+DG-4+RHP-4	Posterior_Hippocampus	rep1	3	4	2-1	Astro NN	Astro-TE NN	Astro-TE NN	NN
1059643	319736249	1059274	225	431481	134024997	485	420603	142445269	1068421	31	136596	4	35	1038065	925336	47	118168	73706	42699	24973	96963	42442	43246	27444	5157	584895	963862	265897	0.433829	259546	210095	138362	0.269277	0.217972	0.14355	1049897	874990	15776472	5653	627379	133931	0.00538434	0.717013	0.00848929	pool_amb48	m3C	f	AMB_220505_8wk_11E_11F_12E_2_P4	aging	8wk	11E+11F+12E	CA-iv+DG-4+RHP-4	Posterior_Hippocampus	rep1	5	17	4-5	Microglia NN	Microglia NN	Microglia NN	NN
1639519	494343250	1638684	919	719915	207132029	1339	648883	220177047	1697722	32	207447	4	36	1607206	1422215	46	163259	103111	51562	29938	155606	74132	59640	38024	7833	933529	1492830	383790	0.431651	347870	327402	179164	0.233027	0.219316	0.120016	1664586	1300750	24690443	9560	953624	224141	0.00574317	0.733134	0.00907805	pool_amb48	m3C	f	AMB_220505_8wk_11E_11F_12E_2_P4	aging	8wk	11E+11F+12E	CA-iv+DG-4+RHP-4	Posterior_Hippocampus	rep1	3	4	2-1	Astro NN	Astro-TE NN	Astro-TE NN	NN
1330173	401279903	1329668	435	692995	168055586	883	545943	178728134	1361679	31	169780	4	35	1390903	1128354	44	170462	101404	60345	34828	116808	53271	54411	34645	7501	719582	1225743	361393	0.422855	367039	259135	184229	0.299442	0.211411	0.1503	1447220	1090600	21213276	7242	805338	150130	0.00500408	0.738436	0.00707717	pool_amb48	m3C	f	AMB_220505_8wk_11E_11F_12E_2_P4	aging	8wk	11E+11F+12E	CA-iv+DG-4+RHP-4	Posterior_Hippocampus	rep1	5	13	4-2	Astro NN	DG-PIR Ex IMN	DG-PIR Ex IMN	IMN
1774296	535290171	1773667	525	864240	224234128	1076	719965	238439118	1805667	31	224508	4	35	1729058	1521012	46	181661	111447	55484	32940	169471	76770	68357	42043	9142	996105	1605657	421811	0.428574	381532	356641	198824	0.237617	0.222115	0.123827	1785901	1378028	26456029	9715	1022468	240680	0.00543983	0.741979	0.00909736	pool_amb48	m3C	f	AMB_220505_8wk_11E_11F_12E_2_P4	aging	8wk	11E+11F+12E	CA-iv+DG-4+RHP-4	Posterior_Hippocampus	rep1	3	4	2-1	Astro NN	Astro-TE NN	Astro-TE NN	NN
1902655	573888845	1901881	812	945768	240377726	1533	776132	255598501	1919661	31	247869	4	35	1793273	1658138	48	208289	127195	64161	36698	167560	71305	63447	41031	9371	1067796	1714935	438626	0.437433	436343	343343	205337	0.254437	0.200208	0.119735	1836059	1445935	27283566	11545	1074578	377395	0.00628792	0.743172	0.0138323	pool_amb48	m3C	f	AMB_220505_8wk_11E_11F_12E_2_P4	aging	8wk	11E+11F+12E	CA-iv+DG-4+RHP-4	Posterior_Hippocampus	rep1	2	0	10-8	DG Glut	DG Glut	DG Glut	Glut
1823425	550146193	1822761	446	798170	230529315	954	735017	245093557	1862989	31	237341	4	35	1777072	1602436	47	192179	121209	64765	37218	173969	77569	71580	46397	8899	1025633	1667358	443272	0.43524	415371	369515	219960	0.249119	0.221617	0.131921	1825926	1444657	27157869	10503	1074970	288387	0.00575215	0.744101	0.0106189	pool_amb48	m3C	f	AMB_220505_8wk_11E_11F_12E_2_P4	aging	8wk	11E+11F+12E	CA-iv+DG-4+RHP-4	Posterior_Hippocampus	rep1	3	4	2-0	Astro NN	Astro-TE NN	Astro-TE NN	NN
1554010	468623664	1553440	496	712677	196328578	1031	616074	208748660	1566611	31	197492	4	34	1543776	1335502	46	170533	105005	58178	33473	146487	69502	63324	40768	8105	851458	1411505	391398	0.430503	367189	320081	195743	0.26014	0.226766	0.138677	1573669	1217461	23280608	10776	928711	522864	0.00684769	0.762826	0.0224592	pool_amb48	m3C	f	AMB_220505_8wk_11E_11F_12E_2_P4	aging	8wk	11E+11F+12E	CA-iv+DG-4+RHP-4	Posterior_Hippocampus	rep1	31	48	20-5	L2/3 IT PPP Glut	L2/3 IT PPP Glut	L2/3 IT PPP Glut	Glut
1880015	567136092	1879276	484	792760	237676103	1015	737251	252669310	1891458	31	241341	4	34	1862668	1642900	46	192686	121984	67158	39229	195014	94985	86395	54878	9752	1024289	1714999	482687	0.433685	421057	431272	247660	0.245514	0.251471	0.144408	1905284	1479429	28151739	15666	1144157	783473	0.0082224	0.773377	0.0278304	pool_amb48	m3C	f	AMB_220505_8wk_11E_11F_12E_2_P4	aging	8wk	11E+11F+12E	CA-iv+DG-4+RHP-4	Posterior_Hippocampus	rep1	19	30	5-4	L6b/CT ENT Glut	L6b/CT ENT Glut	L6b/CT ENT Glut	Glut
1956625	590268606	1955920	506	860200	247343252	1054	778945	262959201	2007926	31	246609	4	35	1954143	1692106	46	189175	118880	62936	36151	200533	95954	80524	51387	10375	1109766	1795821	477527	0.428481	407142	428398	230998	0.226716	0.238553	0.128631	2011858	1530114	29836927	11556	1144686	301822	0.00574394	0.748105	0.0101157	pool_amb48	m3C	f	AMB_220505_8wk_11E_11F_12E_2_P4	aging	8wk	11E+11F+12E	CA-iv+DG-4+RHP-4	Posterior_Hippocampus	rep1	36	13	4-6	Endo NN	Endo NN	Endo NN	NN
1664545	502089272	1663882	491	727700	210388858	1038	658971	223670804	1664371	30	214764	4	34	1608975	1447550	47	185649	118446	63812	36884	150629	66869	61250	39938	8177	912415	1504769	407547	0.436683	404791	318686	201884	0.269005	0.211784	0.134163	1636192	1304597	24263833	9481	946131	227662	0.00579455	0.725229	0.00938277	pool_amb48	m3C	f	AMB_220505_8wk_11E_11F_12E_2_P4	aging	8wk	11E+11F+12E	CA-iv+DG-4+RHP-4	Posterior_Hippocampus	rep1	2	0	10-3	DG Glut	DG Glut	DG Glut	Glut
1575087	475375639	1574619	407	831611	199098921	934	674955	211718235	1592100	31	205215	4	35	1601923	1364999	46	180704	105731	65083	37566	158008	75217	70629	44716	8081	851823	1446909	422313	0.427492	389084	348570	217994	0.268907	0.240907	0.150662	1657901	1265198	24307316	8652	931100	215993	0.00521865	0.735932	0.00888593	pool_amb48	m3C	f	AMB_220505_8wk_11E_11F_12E_2_P4	aging	8wk	11E+11F+12E	CA-iv+DG-4+RHP-4	Posterior_Hippocampus	rep1	3	4	2-0	Astro NN	Astro-TE NN	Astro-TE NN	NN
1715902	517460592	1715266	468	785289	216787325	848	672642	230526462	1730325	31	219347	4	34	1694757	1494072	46	188299	118536	66168	38502	164069	74302	66545	42682	8873	947841	1568133	430556	0.43281	411505	347598	213897	0.262417	0.221664	0.136402	1709978	1326713	25450457	12261	1029875	568734	0.00717027	0.776261	0.0223467	pool_amb48	m3C	f	AMB_220505_8wk_11E_11F_12E_2_P4	aging	8wk	11E+11F+12E	CA-iv+DG-4+RHP-4	Posterior_Hippocampus	rep1	19	15	5-2	L6b/CT ENT Glut	L6b/CT ENT Glut	L6b/CT ENT Glut	Glut
1811029	546113259	1810164	788	752680	228876934	1344	696616	243264795	1833097	31	231051	4	35	1765525	1571867	47	200833	125794	66013	37142	165905	74023	67131	44317	8833	1002240	1643889	439672	0.437154	429782	351376	214603	0.261442	0.213747	0.130546	1821566	1438865	26922281	13594	1107003	635261	0.00746281	0.769358	0.0235961	pool_amb48	m3C	f	AMB_220505_8wk_11E_11F_12E_2_P4	aging	8wk	11E+11F+12E	CA-iv+DG-4+RHP-4	Posterior_Hippocampus	rep1	38	29	8-5	SUB-ProS Glut	SUB-ProS Glut	SUB-ProS Glut	Glut
1661436	501291476	1660892	445	785510	210007010	891	673721	223316144	1645551	30	217258	4	34	1586423	1453345	47	162560	99055	56172	32164	173616	79142	73638	46772	8993	914339	1501951	408367	0.43527	349951	373168	208746	0.232998	0.248456	0.138983	1596854	1292341	23819255	10919	980400	436966	0.00683782	0.758623	0.0183451	pool_amb48	m3C	f	AMB_220505_8wk_11E_11F_12E_2_P4	aging	8wk	11E+11F+12E	CA-iv+DG-4+RHP-4	Posterior_Hippocampus	rep1	31	48	20-5	L2/3 IT PPP Glut	L2/3 IT PPP Glut	L2/3 IT PPP Glut	Glut
1641552	494954842	1640793	458	740243	207353005	962	645064	220491906	1650270	31	206382	4	34	1605656	1423530	46	173646	112395	58669	33612	153246	70457	61556	40071	8572	915609	1493650	399829	0.43178	378322	325330	193908	0.253287	0.217809	0.129822	1623936	1288899	24110868	10517	950142	306615	0.00647624	0.737173	0.0127169	pool_amb48	m3C	f	AMB_220505_8wk_11E_11F_12E_2_P4	aging	8wk	11E+11F+12E	CA-iv+DG-4+RHP-4	Posterior_Hippocampus	rep1	2	0	10-7	DG Glut	DG Glut	DG Glut	Glut
1780232	536892308	1779499	652	779940	224962149	1106	697874	239177293	1849194	32	224414	4	36	1740179	1551205	47	191148	121714	58782	33587	154930	69883	64717	41754	8649	1015802	1623236	416149	0.434976	405231	331284	198840	0.249644	0.204089	0.122496	1774912	1369034	26479942	10856	1020256	348370	0.00611636	0.745238	0.013156	pool_amb48	m3C	f	AMB_220505_8wk_11E_11F_12E_2_P4	aging	8wk	11E+11F+12E	CA-iv+DG-4+RHP-4	Posterior_Hippocampus	rep1	2	0	10-7	DG Glut	DG Glut	DG Glut	Glut
1750960	528424766	1750419	544	784915	221455997	1053	712351	235378473	1760255	31	228879	4	35	1672386	1533649	47	211976	124216	69801	39696	151207	63912	62654	41002	8532	955644	1581269	427552	0.440717	445689	318775	213153	0.281855	0.201594	0.134799	1701182	1341242	25289750	14721	1016527	804421	0.0086534	0.7579	0.0318082	pool_amb48	m3C	f	AMB_220505_8wk_11E_11F_12E_2_P4	aging	8wk	11E+11F+12E	CA-iv+DG-4+RHP-4	Posterior_Hippocampus	rep1	25	52	11-10	CA3 Glut	CA3 Glut	CA3 Glut	Glut
2043190	616119628	2042311	592	937043	258110502	1316	798654	274469513	2072490	31	261956	4	35	1979175	1779252	47	200549	127096	65673	37856	198619	91156	79728	50203	11068	1159866	1860001	480597	0.435177	431174	419706	233460	0.231814	0.225648	0.125516	2014065	1565904	29981425	11975	1170092	314911	0.00594569	0.747231	0.0105035	pool_amb48	m3C	f	AMB_220505_8wk_11E_11F_12E_2_P4	aging	8wk	11E+11F+12E	CA-iv+DG-4+RHP-4	Posterior_Hippocampus	rep1	3	4	2-0	Astro NN	Astro-TE NN	Astro-TE NN	NN
1649572	497726123	1648982	451	742853	208559163	993	666037	221720710	1635325	30	213040	4	34	1598564	1457606	47	126608	76663	41340	23614	218358	105726	85734	53251	8660	907857	1506857	416597	0.430329	268225	463069	203939	0.178003	0.307308	0.135341	1645474	1331816	24342040	9064	1002184	195215	0.00550844	0.752494	0.00801966	pool_amb48	m3C	f	AMB_220505_8wk_11E_11F_12E_2_P4	aging	8wk	11E+11F+12E	CA-iv+DG-4+RHP-4	Posterior_Hippocampus	rep1	5	17	4-3	Microglia NN	Microglia NN	Microglia NN	NN
2095172	632073024	2094301	803	973207	264809862	1483	835653	281561479	2104716	30	270231	4	34	2006000	1857789	48	216289	132603	72376	41527	209304	92274	81410	51840	10666	1173383	1910904	503769	0.438774	462795	434828	247153	0.242186	0.227551	0.129338	2039105	1587973	30390868	11578	1187770	275979	0.00567798	0.747979	0.00908098	pool_amb48	m3C	f	AMB_220505_8wk_11E_11F_12E_2_P4	aging	8wk	11E+11F+12E	CA-iv+DG-4+RHP-4	Posterior_Hippocampus	rep1	3	4	2-1	Astro NN	Astro-TE NN	Astro-TE NN	NN
1762066	531651212	1761409	432	784317	222780756	1031	691900	236852235	1786813	31	226744	4	35	1711725	1555077	47	208673	129992	70335	40321	152596	66496	63614	41720	9063	974149	1607772	433643	0.439555	449321	324426	215990	0.279468	0.201786	0.134341	1749216	1373310	25867483	14986	1070686	697323	0.00856727	0.779639	0.0269575	pool_amb48	m3C	f	AMB_220505_8wk_11E_11F_12E_2_P4	aging	8wk	11E+11F+12E	CA-iv+DG-4+RHP-4	Posterior_Hippocampus	rep1	18	29	8-8	CA1-ProS Glut	CA1-ProS Glut	CA1-ProS Glut	Glut
1385330	417238781	1384624	249	554675	174842212	616	534909	185848630	1452415	32	179104	4	36	1435894	1182812	45	158698	101944	56474	32771	125247	62828	56189	37074	6397	755122	1266793	360662	0.428632	349887	281338	182508	0.276199	0.222087	0.144071	1415079	1118543	21479943	10101	854868	470588	0.00713812	0.764269	0.0219083	pool_amb48	m3C	f	AMB_220505_8wk_11E_11F_12E_2_P4	aging	8wk	11E+11F+12E	CA-iv+DG-4+RHP-4	Posterior_Hippocampus	rep1	31	48	20-5	L2/3 IT PPP Glut	L2/3 IT PPP Glut	L2/3 IT PPP Glut	Glut
1669305	503625268	1668639	729	829170	210962360	1318	690620	224297292	1667354	30	214975	4	34	1650298	1460972	46	199540	120214	70145	39969	158747	73369	70878	45997	8684	889211	1519912	439446	0.435782	429868	348991	226989	0.282824	0.229613	0.149344	1686376	1320203	24856884	11414	1018739	477933	0.00676836	0.771653	0.0192274	pool_amb48	m3C	f	AMB_220505_8wk_11E_11F_12E_2_P4	aging	8wk	11E+11F+12E	CA-iv+DG-4+RHP-4	Posterior_Hippocampus	rep1	42	43	19-3	L2 IT PPP-APr Glut	L2 IT PPP-APr Glut	L2 IT PPP-APr Glut	Glut
1413750	426290100	1413034	776	718222	178525564	1483	573318	189836897	1414710	30	181117	4	34	1380329	1235010	47	167642	105004	59315	34665	126111	55992	53687	35531	6873	762227	1280488	360434	0.435009	366626	271321	183198	0.286317	0.211889	0.143069	1388019	1111083	20664121	9217	839639	314107	0.0066404	0.755694	0.0152006	pool_amb48	m3C	f	AMB_220505_8wk_11E_11F_12E_2_P4	aging	8wk	11E+11F+12E	CA-iv+DG-4+RHP-4	Posterior_Hippocampus	rep1	2	0	10-7	DG Glut	DG Glut	DG Glut	Glut
1945857	586979579	1945178	362	798218	246018124	906	765391	261512053	1961338	31	250440	4	35	1922833	1698101	46	208725	132100	70395	40831	186499	84323	81332	51719	10451	1086309	1783225	485425	0.432864	452051	403873	244277	0.253502	0.226485	0.136986	1953366	1508514	29117313	10948	1059842	251533	0.00560468	0.702574	0.00863861	pool_amb48	m3C	f	AMB_220505_8wk_11E_11F_12E_2_P4	aging	8wk	11E+11F+12E	CA-iv+DG-4+RHP-4	Posterior_Hippocampus	rep1	5	17	4-7	CHOR NN	DG-PIR Ex IMN	DG-PIR Ex IMN	IMN
1539447	464326693	1538874	499	716610	194540537	1025	609299	206826726	1561857	31	194351	4	35	1491245	1324778	47	151516	94483	49305	28613	152094	70996	60487	38573	7466	856883	1388072	366339	0.432971	323917	322150	176978	0.233357	0.232085	0.127499	1516886	1192557	22698640	8776	891915	197273	0.00578554	0.747901	0.00869096	pool_amb48	m3C	f	AMB_220505_8wk_11E_11F_12E_2_P4	aging	8wk	11E+11F+12E	CA-iv+DG-4+RHP-4	Posterior_Hippocampus	rep1	12	13	4-0	OPC NN	OPC NN	OPC NN	NN
2218539	669545074	2217830	724	1052586	280522855	1499	929679	298216959	2191224	30	293544	4	34	2115930	1955400	48	243605	147122	82748	47866	215788	93327	87416	55382	11412	1217860	2013364	548759	0.436161	521341	451913	273412	0.25894	0.224457	0.135799	2140304	1660251	31896050	12079	1180953	268544	0.00564359	0.71131	0.00841935	pool_amb48	m3C	f	AMB_220505_8wk_11E_11F_12E_2_P4	aging	8wk	11E+11F+12E	CA-iv+DG-4+RHP-4	Posterior_Hippocampus	rep1	5	17	4-3	Microglia NN	Microglia NN	Microglia NN	NN
1729270	521248965	1728612	416	742125	218393462	861	668781	232220435	1759690	31	209646	4	35	1671696	1440147	46	177671	116090	54163	30965	140696	63409	53431	34822	8820	981313	1541463	384773	0.426779	378889	292358	173381	0.245798	0.189663	0.112478	1696922	1328582	25356474	10734	991126	327458	0.00632557	0.746003	0.0129142	pool_amb48	m3C	f	AMB_220505_8wk_11E_11F_12E_2_P4	aging	8wk	11E+11F+12E	CA-iv+DG-4+RHP-4	Posterior_Hippocampus	rep1	2	0	10-2	DG Glut	DG Glut	DG Glut	Glut
1765059	532524364	1764420	541	744832	223198412	1166	699850	237212778	1779054	31	225944	4	35	1715743	1525628	47	192890	121937	64806	37373	163086	73340	66075	42886	8277	968094	1592937	431420	0.434124	417006	345387	211140	0.261784	0.216824	0.132548	1759215	1379767	26124178	10309	1002372	288310	0.00586	0.726479	0.0110361	pool_amb48	m3C	f	AMB_220505_8wk_11E_11F_12E_2_P4	aging	8wk	11E+11F+12E	CA-iv+DG-4+RHP-4	Posterior_Hippocampus	rep1	2	0	10-2	DG Glut	DG Glut	DG Glut	Glut
2011193	606676625	2010480	595	876974	254226738	1277	793125	270261477	1991049	30	267005	4	34	1928923	1774918	47	208621	129969	71549	41221	209893	92764	86187	54375	10153	1097886	1827451	503399	0.437278	451360	443219	253332	0.246989	0.242534	0.138626	1942936	1537325	29115275	11300	1144960	367375	0.00581594	0.744774	0.0126179	pool_amb48	m3C	f	AMB_220505_8wk_11E_11F_12E_2_P4	aging	8wk	11E+11F+12E	CA-iv+DG-4+RHP-4	Posterior_Hippocampus	rep1	0	1	6-3	Oligo NN	Oligo NN	Oligo NN	NN
1055660	318702556	1055373	274	540923	133498796	550	450437	141956872	1076346	31	136533	4	35	1069267	898980	45	139459	79770	46325	26349	86708	39559	38416	25007	5191	571299	964013	277397	0.424001	291903	189690	136097	0.3028	0.196771	0.141178	1106598	856212	16186868	7229	639351	331358	0.00653263	0.74672	0.0204708	pool_amb48	m3C	f	AMB_220505_8wk_11E_11F_12E_2_P4	aging	8wk	11E+11F+12E	CA-iv+DG-4+RHP-4	Posterior_Hippocampus	rep1	25	42	11-8	CA3 Glut	CA3 Glut	CA3 Glut	Glut
1531464	462042943	1530868	412	659007	193637885	874	592062	205844962	1557533	31	197325	4	35	1482369	1353227	47	141078	87420	46546	26592	171908	82320	67054	42791	7158	849274	1395964	373989	0.438209	301636	364073	182983	0.216077	0.260804	0.13108	1530890	1216274	22695631	12925	979469	670932	0.0084428	0.805303	0.0295622	pool_amb48	m3C	f	AMB_220505_8wk_11E_11F_12E_2_P4	aging	8wk	11E+11F+12E	CA-iv+DG-4+RHP-4	Posterior_Hippocampus	rep1	22	19	14-5	Vip/Sncg Gaba	Vip Gaba	Vip Gaba	Gaba
952746	287509060	952414	238	561302	120387759	965	417790	127981391	954521	30	119696	4	34	975055	793264	44	119106	65817	40636	22936	91779	43301	44459	28224	4526	495258	862004	264023	0.42133	248495	207763	136255	0.288276	0.241023	0.158068	1036356	780943	14902512	6770	572697	350490	0.0065325	0.73334	0.0235189	pool_amb48	m3C	f	AMB_220505_8wk_11E_11F_12E_2_P4	aging	8wk	11E+11F+12E	CA-iv+DG-4+RHP-4	Posterior_Hippocampus	rep1	42	43	19-3	L2 IT PPP-APr Glut	L2 IT PPP-APr Glut	L2 IT PPP-APr Glut	Glut
1869832	564163523	1869199	502	882498	236353335	1129	750898	251318951	1882496	31	236477	4	34	1825291	1646774	47	205521	128060	70789	41150	177205	79885	72239	46187	9419	1036358	1707518	461666	0.437703	445520	375516	230365	0.260917	0.219919	0.134912	1855032	1450054	27603032	10050	1051140	234360	0.0054177	0.724897	0.00849037	pool_amb48	m3C	f	AMB_220505_8wk_11E_11F_12E_2_P4	aging	8wk	11E+11F+12E	CA-iv+DG-4+RHP-4	Posterior_Hippocampus	rep1	5	17	4-1	Microglia NN	Microglia NN	Microglia NN	NN
1762760	531405208	1762049	657	792878	222640278	1278	693837	236695092	1726365	30	228259	4	33	1687987	1508549	47	177252	113321	59737	34641	170076	75246	65303	41668	9228	978519	1585748	419588	0.43087	384951	352293	201349	0.242757	0.222162	0.126974	1672913	1313681	25195126	9548	979614	233228	0.00570741	0.745702	0.00925687	pool_amb48	m3C	f	AMB_220505_8wk_11E_11F_12E_2_P4	aging	8wk	11E+11F+12E	CA-iv+DG-4+RHP-4	Posterior_Hippocampus	rep1	5	17	4-1	Microglia NN	Microglia NN	Microglia NN	NN
1369545	412728627	1368934	359	599908	172908897	864	526799	183859184	1389415	31	169147	4	35	1352857	1167439	46	151218	97659	49563	28571	116911	53994	48081	31485	7179	766645	1242066	329350	0.429679	327011	250471	157700	0.26328	0.201657	0.126966	1361180	1071924	20277845	9485	815624	423244	0.00696822	0.760897	0.0208722	pool_amb48	m3C	f	AMB_220505_8wk_11E_11F_12E_2_P4	aging	8wk	11E+11F+12E	CA-iv+DG-4+RHP-4	Posterior_Hippocampus	rep1	18	9	8-9	CA1-ProS Glut	CA1-ProS Glut	CA1-ProS Glut	Glut
1824230	550555251	1823629	359	807015	230739860	1101	748799	245232301	1862394	31	234051	4	35	1783253	1607156	47	197267	123418	66466	38022	174537	80441	72864	47203	8758	1008817	1662564	450859	0.43658	425173	375045	224555	0.255733	0.225582	0.135065	1839116	1441184	27122439	10615	1048405	298611	0.00577179	0.727461	0.0110097	pool_amb48	m3C	f	AMB_220505_8wk_11E_11F_12E_2_P4	aging	8wk	11E+11F+12E	CA-iv+DG-4+RHP-4	Posterior_Hippocampus	rep1	2	0	10-2	DG Glut	DG Glut	DG Glut	Glut
2375077	716662422	2374172	729	1093059	300281354	1451	947148	319254004	2475283	32	312342	4	36	2305789	2104258	47	229718	138496	71060	40747	245352	113988	96403	61083	11218	1355976	2178018	556682	0.441557	480021	516826	269293	0.220393	0.237292	0.123641	2381451	1810906	35511809	18953	1423898	982433	0.00795859	0.78629	0.027665	pool_amb48	m3C	f	AMB_220505_8wk_11E_11F_12E_2_P4	aging	8wk	11E+11F+12E	CA-iv+DG-4+RHP-4	Posterior_Hippocampus	rep1	10	10	13-7	Pvalb Gaba	Pvalb Gaba	Pvalb Gaba	Gaba
1345457	405260164	1344754	458	598490	169757274	805	511874	180519833	1401775	32	168271	4	36	1352711	1155355	46	146661	96530	48453	28428	113704	54237	48252	31470	6830	761808	1228052	322980	0.431108	320072	247663	156603	0.260634	0.201671	0.127521	1355168	1057702	20244001	9637	816739	535051	0.0071113	0.772183	0.0264301	pool_amb48	m3C	f	AMB_220505_8wk_11E_11F_12E_2_P4	aging	8wk	11E+11F+12E	CA-iv+DG-4+RHP-4	Posterior_Hippocampus	rep1	38	29	8-5	SUB-ProS Glut	SUB-ProS Glut	SUB-ProS Glut	Glut
1871300	564110748	1870528	508	746661	236421564	1057	711556	251314909	1920696	31	238664	4	35	1833274	1629806	47	185424	120992	59228	34171	181460	83022	71824	45933	9781	1067485	1713180	442869	0.43371	399815	382239	211156	0.233376	0.223117	0.123254	1862410	1448071	27753304	14405	1115303	712937	0.0077346	0.770199	0.0256884	pool_amb48	m3C	f	AMB_220505_8wk_11E_11F_12E_2_P4	aging	8wk	11E+11F+12E	CA-iv+DG-4+RHP-4	Posterior_Hippocampus	rep1	31	32	20-0	L2/3 IT PPP Glut	L2/3 IT PPP Glut	L2/3 IT PPP Glut	Glut
1537901	463600700	1537273	371	744612	194155148	909	602796	206528470	1565190	31	190175	4	35	1546316	1318161	46	165397	105163	54354	31386	142343	67696	58152	37534	8357	862156	1407130	379498	0.426762	356300	305725	181426	0.25321	0.217268	0.128933	1572314	1218791	23245908	11976	968647	650802	0.0076168	0.794761	0.0279964	pool_amb48	m3C	f	AMB_220505_8wk_11E_11F_12E_2_P4	aging	8wk	11E+11F+12E	CA-iv+DG-4+RHP-4	Posterior_Hippocampus	rep1	41	30	5-5	NP SUB Glut	NP SUB Glut	NP SUB Glut	Glut
1519912	458318052	1519250	452	693796	192018842	911	594429	204160302	1527500	30	196932	4	34	1520074	1324755	46	161336	101030	57035	33172	155494	74145	65767	42092	7869	831511	1392420	392174	0.43169	352573	337498	198066	0.253209	0.242382	0.142246	1525856	1210148	22694639	9622	924845	463812	0.00630597	0.764241	0.0204371	pool_amb48	m3C	f	AMB_220505_8wk_11E_11F_12E_2_P4	aging	8wk	11E+11F+12E	CA-iv+DG-4+RHP-4	Posterior_Hippocampus	rep1	42	43	19-0	L2 IT PPP-APr Glut	L2 IT PPP-APr Glut	L2 IT PPP-APr Glut	Glut
1507704	454549496	1507093	414	626115	190494085	917	572295	202495817	1505980	30	193995	4	34	1465278	1287460	46	157292	99608	51141	29197	145742	65513	60422	38749	7799	823573	1354950	368900	0.430415	337238	310426	179509	0.248893	0.229105	0.132484	1493373	1162058	22193927	10223	888397	462339	0.00684558	0.764503	0.0208318	pool_amb48	m3C	f	AMB_220505_8wk_11E_11F_12E_2_P4	aging	8wk	11E+11F+12E	CA-iv+DG-4+RHP-4	Posterior_Hippocampus	rep1	42	43	19-0	L2 IT PPP-APr Glut	L2 IT PPP-APr Glut	L2 IT PPP-APr Glut	Glut
1436823	433389949	1436280	318	664938	181556924	766	591937	193059368	1458836	31	188122	4	35	1440806	1240979	46	170805	104411	59455	34326	129239	59800	57067	37222	7340	781993	1311766	371390	0.430667	368997	283328	188070	0.281298	0.21599	0.143372	1471843	1132677	21714653	6735	851857	298460	0.0045759	0.752074	0.0137446	pool_amb48	m3C	f	AMB_220505_8wk_11E_11F_12E_2_P4	aging	8wk	11E+11F+12E	CA-iv+DG-4+RHP-4	Posterior_Hippocampus	rep1	2	0	10-8	DG Glut	DG Glut	DG Glut	Glut
1516598	456755434	1515619	540	662921	191352916	1147	565345	203432567	1554230	31	190449	4	35	1509043	1299143	46	157036	103730	51891	29764	137622	65801	57269	37468	7627	852635	1378925	364518	0.430957	342421	298160	176392	0.248325	0.216226	0.12792	1511728	1174889	22681369	10235	919667	549741	0.0067704	0.782769	0.0242376	pool_amb48	m3C	f	AMB_220505_8wk_11E_11F_12E_2_P4	aging	8wk	11E+11F+12E	CA-iv+DG-4+RHP-4	Posterior_Hippocampus	rep1	19	30	5-3	L6b/CT ENT Glut	L6b/CT ENT Glut	L6b/CT ENT Glut	Glut
2222158	670083669	2221097	612	1044675	280706230	1502	886080	298470873	2319626	32	276286	4	36	2152523	1990752	48	254200	154692	79295	45693	186658	83994	77272	49365	11311	1273711	2042045	511685	0.450492	533880	397289	251625	0.261444	0.194554	0.123222	2213587	1622852	32757881	11574	1216620	288527	0.00522862	0.74968	0.00880787	pool_amb48	m3C	f	AMB_220505_8wk_11E_11F_12E_2_P4	aging	8wk	11E+11F+12E	CA-iv+DG-4+RHP-4	Posterior_Hippocampus	rep1	3	4	2-1	Astro NN	Astro-TE NN	Astro-TE NN	NN
2071907	624834978	2070864	902	1041306	261698915	1949	848816	278255256	2084790	31	265892	4	34	1944799	1871953	49	246808	147430	81407	46473	185881	82441	74341	47660	10053	1127386	1877376	494798	0.457721	522118	390323	249881	0.278111	0.207909	0.133101	1991125	1508529	29324837	11741	1125934	416928	0.00589667	0.746379	0.0142176	pool_amb48	m3C	f	AMB_220505_8wk_11E_11F_12E_2_P4	aging	8wk	11E+11F+12E	CA-iv+DG-4+RHP-4	Posterior_Hippocampus	rep1	2	0	10-8	DG Glut	DG Glut	DG Glut	Glut
2749393	829894912	2748553	621	1228607	347811549	1521	1142154	369655914	2752184	30	359492	4	34	2609839	2525977	49	324479	186373	112326	63942	273603	119304	118560	75137	13859	1491473	2523142	690505	0.457885	687120	586604	369965	0.272327	0.232489	0.146629	2695642	1997866	39742843	15200	1462661	496866	0.00563873	0.732112	0.012502	pool_amb48	m3C	f	AMB_220505_8wk_11E_11F_12E_2_P4	aging	8wk	11E+11F+12E	CA-iv+DG-4+RHP-4	Posterior_Hippocampus	rep1	0	1	6-4	Oligo NN	Oligo NN	Oligo NN	NN
2276706	686549887	2275576	842	1133066	287542255	1821	920944	305778860	2129337	28	264792	3	31	2053593	1887081	47	198751	118397	66429	38658	246179	123771	105699	66150	10582	1143387	1926655	529977	0.450251	422235	541799	276936	0.219154	0.281212	0.143739	2133558	1571325	31295733	11716	1178791	261584	0.0054913	0.750189	0.00835846	pool_amb48	m3C	f	AMB_220505_8wk_11E_11F_12E_2_P4	aging	8wk	11E+11F+12E	CA-iv+DG-4+RHP-4	Posterior_Hippocampus	rep1	3	4	2-1	Astro NN	Astro-TE NN	Astro-TE NN	NN
2613611	787933319	2612227	1764	1332643	330045549	3639	1081956	350724752	2645279	31	336495	4	35	2455755	2379581	49	282465	165013	90545	51998	264103	117612	108269	67523	12637	1445085	2385311	622523	0.45751	590021	557507	318335	0.247356	0.233725	0.133456	2531891	1892325	37510040	16037	1416340	512961	0.006334	0.748466	0.0136753	pool_amb48	m3C	f	AMB_220505_8wk_11E_11F_12E_2_P4	aging	8wk	11E+11F+12E	CA-iv+DG-4+RHP-4	Posterior_Hippocampus	rep1	0	1	6-5	Oligo NN	Oligo NN	Oligo NN	NN
2283925	688488579	2282636	662	954222	288491183	1455	881592	306709720	2322258	31	290294	4	35	2158904	2044925	48	252316	157292	80690	46122	208075	92618	82662	53910	10751	1270438	2072709	530332	0.455335	536420	437265	263384	0.258801	0.210963	0.127072	2214418	1682938	32846077	18424	1343870	905120	0.00832002	0.798526	0.0275564	pool_amb48	m3C	f	AMB_220505_8wk_11E_11F_12E_2_P4	aging	8wk	11E+11F+12E	CA-iv+DG-4+RHP-4	Posterior_Hippocampus	rep1	14	15	26-7	L6 CT CTX Glut	L6 CT CTX Glut	L6 CT CTX Glut	Glut
2457718	741661622	2456773	639	1082609	310823177	1566	1000992	330356950	2477262	30	316768	4	34	2349574	2272539	49	284693	165598	100996	57937	250750	113827	109900	70038	12739	1330412	2262606	622136	0.460765	609224	544515	338871	0.269258	0.240658	0.14977	2403757	1810334	35419070	18199	1377470	826244	0.00757106	0.760893	0.0233277	pool_amb48	m3C	f	AMB_220505_8wk_11E_11F_12E_2_P4	aging	8wk	11E+11F+12E	CA-iv+DG-4+RHP-4	Posterior_Hippocampus	rep1	31	32	20-1	L2/3 IT PPP Glut	L2/3 IT PPP Glut	L2/3 IT PPP Glut	Glut
2718432	819817202	2717129	1029	1324050	343411241	1955	1101963	365124428	2822130	32	344590	4	36	2586068	2458838	48	325463	193247	99540	56082	230214	98535	91543	60142	13354	1534379	2490064	628316	0.455893	674332	480434	307307	0.270809	0.19294	0.123413	2652048	1970304	39256289	18031	1434833	729983	0.0067989	0.728229	0.0185953	pool_amb48	m3C	f	AMB_220505_8wk_11E_11F_12E_2_P4	aging	8wk	11E+11F+12E	CA-iv+DG-4+RHP-4	Posterior_Hippocampus	rep1	18	9	8-0	CA1-ProS Glut	CA1-ProS Glut	CA1-ProS Glut	Glut
1981073	597923596	1980346	732	970772	250500188	1582	813160	266312870	1944928	29	256968	4	33	1843533	1825390	49	222843	129827	79549	45520	209920	95389	95836	60489	10023	1042212	1796860	504751	0.462672	477739	461634	281394	0.265874	0.256912	0.156603	1868989	1429648	27615247	15848	1092177	743552	0.00847945	0.763948	0.0269254	pool_amb48	m3C	f	AMB_220505_8wk_11E_11F_12E_2_P4	aging	8wk	11E+11F+12E	CA-iv+DG-4+RHP-4	Posterior_Hippocampus	rep1	31	32	20-0	L2/3 IT PPP Glut	L2/3 IT PPP Glut	L2/3 IT PPP Glut	Glut
2264087	683032858	2263191	840	1148226	286099391	1784	921430	304203796	2275163	30	300331	4	35	2093028	2079447	49	247019	142338	79923	45940	228560	100720	92753	58113	11173	1246346	2061531	535422	0.462085	515220	480146	276729	0.249921	0.232907	0.134235	2151184	1626619	31915357	14248	1249629	554306	0.00662333	0.768237	0.017368	pool_amb48	m3C	f	AMB_220505_8wk_11E_11F_12E_2_P4	aging	8wk	11E+11F+12E	CA-iv+DG-4+RHP-4	Posterior_Hippocampus	rep1	40	45	2-11	HPF CR Glut	HPF CR Glut	HPF CR Glut	Glut
1944049	586512186	1943346	576	892754	245762593	1324	797945	261221980	1949396	30	244624	4	34	1821328	1737993	48	228145	132845	72183	41129	173678	74649	71386	45288	9992	1066820	1757192	459732	0.452245	474302	365001	229986	0.26992	0.207718	0.130883	1861995	1398168	27579902	10073	1018996	288718	0.00540979	0.728808	0.0104684	pool_amb48	m3C	f	AMB_220505_8wk_11E_11F_12E_2_P4	aging	8wk	11E+11F+12E	CA-iv+DG-4+RHP-4	Posterior_Hippocampus	rep1	2	0	10-0	DG Glut	DG Glut	DG Glut	Glut
2190098	660200983	2188828	399	1008558	276532876	917	869350	294112990	2280597	32	288974	4	36	2121525	1996015	48	259591	154830	88777	51713	199672	91469	85435	54973	9281	1210426	2012415	536884	0.455747	554911	431549	280898	0.275744	0.214443	0.139583	2124886	1629094	32125542	11065	1200287	251801	0.00520734	0.736782	0.00783803	pool_amb48	m3C	f	AMB_220505_8wk_11E_11F_12E_2_P4	aging	8wk	11E+11F+12E	CA-iv+DG-4+RHP-4	Posterior_Hippocampus	rep1	3	4	2-1	Astro NN	Astro-TE NN	Astro-TE NN	NN
1715257	517105864	1714344	367	912046	216501523	886	720965	230298205	1802528	32	219641	4	36	1721868	1544274	47	195708	116187	68011	39057	171170	85919	75270	48196	7804	936988	1585339	439693	0.450052	418963	380555	230534	0.264273	0.240046	0.145416	1776864	1319381	26211533	8557	933779	177162	0.00481579	0.70774	0.00675893	pool_amb48	m3C	f	AMB_220505_8wk_11E_11F_12E_2_P4	aging	8wk	11E+11F+12E	CA-iv+DG-4+RHP-4	Posterior_Hippocampus	rep1	12	13	4-0	OPC NN	OPC NN	OPC NN	NN
2502867	754919817	2501704	930	1173517	316268150	1713	993070	336266893	2550996	31	332700	4	35	2255868	2325094	50	267944	157351	80790	45787	241360	99367	87624	55425	11792	1421525	2282665	551812	0.467182	551872	483776	269626	0.241767	0.211935	0.118119	2308660	1768387	34464003	19772	1413481	1005942	0.00856428	0.799305	0.0291882	pool_amb48	m3C	f	AMB_220505_8wk_11E_11F_12E_2_P4	aging	8wk	11E+11F+12E	CA-iv+DG-4+RHP-4	Posterior_Hippocampus	rep1	41	30	5-9	NP SUB Glut	NP SUB Glut	NP SUB Glut	Glut
2232945	673799014	2231962	696	1121385	282260778	1639	976241	300029292	2228598	30	289302	4	34	2101421	2013971	48	240322	142191	79072	45474	228643	104826	91634	58408	10831	1225635	2037416	543924	0.450898	507059	483511	274588	0.248874	0.237316	0.134773	2145268	1633614	31656370	16000	1264231	815459	0.00745828	0.773886	0.0257597	pool_amb48	m3C	f	AMB_220505_8wk_11E_11F_12E_2_P4	aging	8wk	11E+11F+12E	CA-iv+DG-4+RHP-4	Posterior_Hippocampus	rep1	31	32	20-0	L2/3 IT PPP Glut	L2/3 IT PPP Glut	L2/3 IT PPP Glut	Glut
1398204	421532219	1397501	263	698466	176532973	608	569651	187758363	1433698	31	183145	4	35	1361613	1271264	48	172801	100715	60279	34422	131459	59860	58084	37942	6241	752675	1282985	356799	0.455736	368217	287345	190727	0.287	0.223966	0.148659	1372062	1055341	20546596	7557	793020	255861	0.00550777	0.751435	0.0124527	pool_amb48	m3C	f	AMB_220505_8wk_11E_11F_12E_2_P4	aging	8wk	11E+11F+12E	CA-iv+DG-4+RHP-4	Posterior_Hippocampus	rep1	0	1	6-5	Oligo NN	Oligo NN	Oligo NN	NN
1718999	518723833	1718340	502	751897	217395889	1094	674671	231081431	1738752	31	221552	4	35	1605709	1570099	49	194424	112782	62987	35653	165262	72757	67767	43531	8191	950522	1568946	409314	0.457979	405846	349317	209938	0.258674	0.222644	0.133808	1662520	1280062	24604564	13681	1013112	694690	0.00822907	0.791455	0.0282342	pool_amb48	m3C	f	AMB_220505_8wk_11E_11F_12E_2_P4	aging	8wk	11E+11F+12E	CA-iv+DG-4+RHP-4	Posterior_Hippocampus	rep1	19	30	5-4	L6b/CT ENT Glut	L6b/CT ENT Glut	L6b/CT ENT Glut	Glut
2642993	797229315	2641918	674	1142879	334086529	1625	1071827	355115930	2665767	31	344096	4	35	2466274	2429584	49	287104	173585	96139	55105	258778	113759	100070	62980	13630	1475414	2419457	618160	0.461308	611933	535587	314294	0.252922	0.221367	0.129903	2506322	1869572	37174513	16835	1436820	670611	0.00671701	0.768529	0.0180395	pool_amb48	m3C	f	AMB_220505_8wk_11E_11F_12E_2_P4	aging	8wk	11E+11F+12E	CA-iv+DG-4+RHP-4	Posterior_Hippocampus	rep1	42	43	19-5	L2 IT PPP-APr Glut	L2/3 IT RSP Glut	L2/3 IT RSP Glut	Glut
2917666	880718598	2916794	585	1290600	369075314	1438	1170008	392401137	2941754	31	377630	4	35	2700124	2662605	49	351952	200825	114454	65054	269835	115929	113154	72649	13499	1570964	2636338	699844	0.463249	732285	571567	365311	0.277766	0.216803	0.138568	2829594	2114507	41672381	17229	1539443	464002	0.00608886	0.728039	0.0111345	pool_amb48	m3C	f	AMB_220505_8wk_11E_11F_12E_2_P4	aging	8wk	11E+11F+12E	CA-iv+DG-4+RHP-4	Posterior_Hippocampus	rep1	2	0	10-2	DG Glut	DG Glut	DG Glut	Glut
1208548	363668443	1207628	287	585280	152274799	805	469176	161934371	1266189	32	156593	4	36	1207589	1083480	47	132590	82577	46563	26823	117788	58603	53922	34815	5721	666453	1113608	304484	0.450073	288553	265128	162123	0.259115	0.23808	0.145584	1155018	922477	17845328	7093	695307	185066	0.00614103	0.753739	0.0103706	pool_amb48	m3C	f	AMB_220505_8wk_11E_11F_12E_2_P4	aging	8wk	11E+11F+12E	CA-iv+DG-4+RHP-4	Posterior_Hippocampus	rep1	3	4	2-0	Astro NN	Astro-TE NN	Astro-TE NN	NN
1864063	562496511	1863398	468	937666	235615367	1038	788882	250532705	1913230	31	240649	4	35	1763432	1713442	49	216185	123240	69658	39850	179737	76274	69301	43505	9048	1044344	1717719	443083	0.458168	448933	368817	222314	0.261354	0.214713	0.129424	1827285	1372070	26971074	9610	997868	221538	0.00525917	0.727272	0.00821391	pool_amb48	m3C	f	AMB_220505_8wk_11E_11F_12E_2_P4	aging	8wk	11E+11F+12E	CA-iv+DG-4+RHP-4	Posterior_Hippocampus	rep1	3	4	2-1	Astro NN	Astro-TE NN	Astro-TE NN	NN
3206817	967946585	3205675	1266	1728798	405357552	2783	1447829	430988430	3169764	30	431831	4	34	2912790	2932899	50	393594	216487	128155	72413	294293	119919	119531	75654	15805	1735843	2898404	765413	0.460994	810649	609397	395753	0.279688	0.210253	0.136542	2981108	2205041	43916735	15574	1599233	427940	0.00522423	0.725262	0.00974435	pool_amb48	m3C	f	AMB_220505_8wk_11E_11F_12E_2_P4	aging	8wk	11E+11F+12E	CA-iv+DG-4+RHP-4	Posterior_Hippocampus	rep1	2	0	10-3	DG Glut	DG Glut	DG Glut	Glut
2649715	798745142	2648029	1760	1324402	334532229	3093	1084063	355634217	2652745	30	343912	4	34	2495413	2432018	49	329712	192359	115428	65740	238017	104072	104597	67602	13746	1430655	2417819	656251	0.460997	703239	514288	353367	0.290857	0.212707	0.146151	2536785	1925554	37428234	15467	1396130	425133	0.00609709	0.725054	0.0113586	pool_amb48	m3C	f	AMB_220505_8wk_11E_11F_12E_2_P4	aging	8wk	11E+11F+12E	CA-iv+DG-4+RHP-4	Posterior_Hippocampus	rep1	2	0	10-2	DG Glut	DG Glut	DG Glut	Glut
2186385	660154081	2185812	518	1046247	276607539	1228	934265	294048228	2194618	30	287291	4	34	2024777	2051761	50	236648	129034	79693	45914	247606	107922	102183	63204	10147	1186903	2008292	542527	0.464014	491289	520915	290994	0.24463	0.259382	0.144896	2086726	1591112	30857225	11185	1179544	284906	0.00536007	0.741333	0.00923304	pool_amb48	m3C	f	AMB_220505_8wk_11E_11F_12E_2_P4	aging	8wk	11E+11F+12E	CA-iv+DG-4+RHP-4	Posterior_Hippocampus	rep1	8	4	2-1	Astro NN	Astro-TE NN	Astro-TE NN	NN
1569148	473556364	1568681	510	757436	198394762	1227	662403	210913066	1579410	30	200675	4	34	1492798	1436575	49	175827	101958	58755	33766	161967	72131	65495	41387	8129	860961	1442612	389246	0.452757	370306	340980	199403	0.256691	0.236363	0.138224	1527665	1157410	22593482	8134	820058	165616	0.00532447	0.708529	0.00733026	pool_amb48	m3C	f	AMB_220505_8wk_11E_11F_12E_2_P4	aging	8wk	11E+11F+12E	CA-iv+DG-4+RHP-4	Posterior_Hippocampus	rep1	12	13	4-0	OPC NN	OPC NN	OPC NN	NN
2594085	783034113	2593148	663	1056340	328289447	1677	1068090	348769431	2563807	30	345450	4	34	2456788	2386258	49	281807	162771	100910	57646	289871	129107	121353	76713	12765	1388695	2375365	664237	0.455623	603134	617044	356622	0.253912	0.259768	0.150134	2521415	1926896	37207670	13746	1428935	306915	0.0054517	0.741573	0.0082487	pool_amb48	m3C	f	AMB_220505_8wk_11E_11F_12E_2_P4	aging	8wk	11E+11F+12E	CA-iv+DG-4+RHP-4	Posterior_Hippocampus	rep1	12	13	4-0	OPC NN	OPC NN	OPC NN	NN
2261557	682565918	2260654	753	1059672	285991656	1637	920183	304042908	2334229	32	296940	4	36	2111146	2117004	50	268817	154874	85906	48455	211409	91920	90278	58454	10518	1255441	2080528	540635	0.464778	558052	452061	283093	0.268226	0.217282	0.136068	2192289	1663874	32306059	17981	1338720	889647	0.00820193	0.80458	0.0275381	pool_amb48	m3C	f	AMB_220505_8wk_11E_11F_12E_2_P4	aging	8wk	11E+11F+12E	CA-iv+DG-4+RHP-4	Posterior_Hippocampus	rep1	19	15	5-6	L6b/CT ENT Glut	L6b EPd Glut	L6b EPd Glut	Glut
2070783	625133700	2070117	656	996736	261913619	1370	849978	278468181	2128229	31	278931	4	36	1930748	1935923	50	239686	135668	76682	43652	205450	87400	83025	52803	9324	1148974	1905879	495962	0.463457	495688	428678	256162	0.260084	0.224924	0.134406	2003645	1518130	29656776	12682	1143114	510003	0.00632946	0.752975	0.0171968	pool_amb48	m3C	f	AMB_220505_8wk_11E_11F_12E_2_P4	aging	8wk	11E+11F+12E	CA-iv+DG-4+RHP-4	Posterior_Hippocampus	rep1	30	34	17-6	L2/3 IT PPP Glut	L2/3 IT PPP Glut	L2/3 IT PPP Glut	Glut
2196848	663170972	2196209	594	1133333	277766743	1250	939596	295391362	2223232	31	293016	4	35	2083713	2030984	49	267275	152644	90254	51478	209590	93738	92716	59000	10669	1195175	2019886	550388	0.45865	561651	455044	293448	0.278061	0.225282	0.145279	2139407	1600195	31465735	14121	1213791	539799	0.00660043	0.758527	0.0171551	pool_amb48	m3C	f	AMB_220505_8wk_11E_11F_12E_2_P4	aging	8wk	11E+11F+12E	CA-iv+DG-4+RHP-4	Posterior_Hippocampus	rep1	2	0	10-8	DG Glut	DG Glut	DG Glut	Glut
2844699	858525758	2843630	951	1485527	359586713	2459	1217345	382319009	2825862	30	365011	4	34	2632037	2612826	49	322591	183761	110173	63204	284369	125650	120783	76294	13492	1534824	2579219	693030	0.461442	679729	607096	370454	0.263541	0.23538	0.14363	2716260	2021539	39909868	15050	1483704	356381	0.00554071	0.733948	0.00892965	pool_amb48	m3C	f	AMB_220505_8wk_11E_11F_12E_2_P4	aging	8wk	11E+11F+12E	CA-iv+DG-4+RHP-4	Posterior_Hippocampus	rep1	3	4	2-1	Astro NN	Astro-TE NN	Astro-TE NN	NN
2909821	877972271	2908895	792	1311613	367897617	1483	1195043	391090623	2934829	31	364751	4	34	2739077	2666245	49	321237	189726	106755	61206	284987	133190	121559	77062	14520	1599728	2656705	697430	0.461744	678924	616798	366582	0.255551	0.232167	0.137984	2827709	2091255	41435440	21783	1608052	999515	0.00770341	0.768941	0.0241222	pool_amb48	m3C	f	AMB_220505_8wk_11E_11F_12E_2_P4	aging	8wk	11E+11F+12E	CA-iv+DG-4+RHP-4	Posterior_Hippocampus	rep1	31	32	20-6	L2/3 IT PPP Glut	L2/3 IT PPP Glut	L2/3 IT PPP Glut	Glut
2055167	619814318	2054249	402	933877	259679165	919	849337	276082620	2121502	32	270469	4	36	1960900	1863019	48	248072	144526	80435	46539	186618	82172	76071	48616	8642	1128202	1876355	496088	0.456669	519572	393477	251661	0.276905	0.209703	0.134122	1998860	1532108	29894437	11205	1116113	302955	0.0056057	0.728482	0.0101342	pool_amb48	m3C	f	AMB_220505_8wk_11E_11F_12E_2_P4	aging	8wk	11E+11F+12E	CA-iv+DG-4+RHP-4	Posterior_Hippocampus	rep1	2	0	10-2	DG Glut	DG Glut	DG Glut	Glut
2457826	741457481	2456826	682	1029604	310768381	1559	967033	330288469	2494910	31	314050	4	35	2300038	2251870	49	244740	144687	79397	45411	266865	121771	106223	67929	11731	1364275	2246756	581248	0.46032	514235	562788	298960	0.228879	0.250489	0.133063	2387815	1815204	35176036	21501	1461866	1169759	0.00900447	0.805345	0.0332544	pool_amb48	m3C	f	AMB_220505_8wk_11E_11F_12E_2_P4	aging	8wk	11E+11F+12E	CA-iv+DG-4+RHP-4	Posterior_Hippocampus	rep1	10	10	13-11	Sst Gaba	Sst Gaba	Sst Gaba	Gaba
2923638	881967208	2922363	1261	1502425	369377119	2483	1211240	392791839	2903020	30	376641	4	34	2685409	2658152	49	324198	183833	103573	58202	286788	127277	123934	78826	15117	1590333	2639590	695103	0.45975	669806	616825	364535	0.253754	0.233682	0.138103	2763883	2038814	40734973	15186	1479710	450874	0.00549444	0.72577	0.0110685	pool_amb48	m3C	f	AMB_220505_8wk_11E_11F_12E_2_P4	aging	8wk	11E+11F+12E	CA-iv+DG-4+RHP-4	Posterior_Hippocampus	rep1	2	0	10-2	DG Glut	DG Glut	DG Glut	Glut
2716651	819171060	2715127	1534	1320458	343106829	2499	1087143	364837198	2711032	30	351888	4	34	2475686	2480605	50	266102	157787	85244	48861	285285	125761	114214	71878	13502	1514511	2461464	622961	0.460701	557994	597138	320197	0.226692	0.242595	0.130084	2501905	1884067	37412704	14587	1436322	342134	0.00583036	0.762352	0.00914486	pool_amb48	m3C	f	AMB_220505_8wk_11E_11F_12E_2_P4	aging	8wk	11E+11F+12E	CA-iv+DG-4+RHP-4	Posterior_Hippocampus	rep1	3	4	2-1	Astro NN	Astro-TE NN	Astro-TE NN	NN
2309464	696250525	2308257	1420	1068096	291680134	2298	922775	310063123	2317961	31	308007	4	35	2136629	2076700	49	257263	151237	80311	45615	214129	90008	83137	53464	11293	1289809	2094879	530328	0.456165	534426	440738	262527	0.255111	0.210388	0.125318	2171790	1641468	32333438	15192	1263447	602356	0.00699515	0.769706	0.0186295	pool_amb48	m3C	f	AMB_220505_8wk_11E_11F_12E_2_P4	aging	8wk	11E+11F+12E	CA-iv+DG-4+RHP-4	Posterior_Hippocampus	rep1	2	0	10-8	DG Glut	DG Glut	DG Glut	Glut
2479924	748501511	2479027	921	1133199	313668467	1621	1024398	333390071	2446260	30	320641	4	34	2301226	2286898	49	275994	156070	97144	55664	264073	119536	111858	70106	12090	1320817	2252130	617819	0.462974	584872	565573	334772	0.259697	0.251128	0.148647	2361497	1791837	34712146	19414	1383151	900262	0.00822106	0.771918	0.0259351	pool_amb48	m3C	f	AMB_220505_8wk_11E_11F_12E_2_P4	aging	8wk	11E+11F+12E	CA-iv+DG-4+RHP-4	Posterior_Hippocampus	rep1	31	32	20-6	L2/3 IT PPP Glut	L2/3 IT PPP Glut	L2/3 IT PPP Glut	Glut
2651966	800212568	2650747	667	1297535	335179469	1403	1091537	356475537	2670532	31	347485	4	34	2519966	2410100	48	317673	183390	107158	60862	253687	110502	103805	66569	12680	1442913	2425723	658162	0.453193	669083	534563	338394	0.275828	0.220373	0.139502	2581191	1930938	38096476	14777	1394309	420801	0.00572488	0.722089	0.0110457	pool_amb48	m3C	f	AMB_220505_8wk_11E_11F_12E_2_P4	aging	8wk	11E+11F+12E	CA-iv+DG-4+RHP-4	Posterior_Hippocampus	rep1	2	0	10-0	DG Glut	DG Glut	DG Glut	Glut
2037562	614628744	2036716	715	922205	257536540	1339	828282	273760733	2024826	30	259852	4	34	1935459	1848031	48	235365	138800	83090	47387	195234	87701	87586	55678	10808	1107179	1859273	507868	0.454399	504642	426199	273741	0.271419	0.229229	0.14723	1964969	1477935	29146107	11162	1090139	367196	0.0056805	0.73761	0.0125985	pool_amb48	m3C	f	AMB_220505_8wk_11E_11F_12E_2_P4	aging	8wk	11E+11F+12E	CA-iv+DG-4+RHP-4	Posterior_Hippocampus	rep1	0	1	6-2	Oligo NN	Oligo NN	Oligo NN	NN
1781663	536318737	1780239	1253	843732	224586688	2111	688004	238796440	1769777	30	217092	4	34	1695548	1567457	48	177598	109431	58912	33588	181621	86898	74924	47396	9905	977645	1609293	423382	0.450416	379529	390839	214820	0.235836	0.242864	0.133487	1711193	1281825	25301987	13309	994837	621474	0.00777761	0.77611	0.0245623	pool_amb48	m3C	f	AMB_220505_8wk_11E_11F_12E_2_P4	aging	8wk	11E+11F+12E	CA-iv+DG-4+RHP-4	Posterior_Hippocampus	rep1	31	32	20-2	L2/3 IT PPP Glut	L2/3 IT PPP Glut	L2/3 IT PPP Glut	Glut
1702384	513814384	1701846	368	781891	215313341	925	713825	228862688	1698262	30	225194	4	34	1598374	1584384	49	214613	125542	75886	43679	157029	69344	69010	44152	8102	911226	1557774	430459	0.461425	459720	339535	232727	0.295113	0.217962	0.149397	1588511	1238876	23667891	10606	950128	545329	0.00667669	0.766927	0.0230409	pool_amb48	m3C	f	AMB_220505_8wk_11E_11F_12E_2_P4	aging	8wk	11E+11F+12E	CA-iv+DG-4+RHP-4	Posterior_Hippocampus	rep1	18	9	8-7	CA1-ProS Glut	CA1-ProS Glut	CA1-ProS Glut	Glut
1968010	593439908	1967045	834	980037	248522675	1549	799098	264323752	2000500	31	246424	4	35	1893935	1793810	48	225554	138812	76413	44605	181638	81906	76608	48414	10299	1099227	1813318	477628	0.453484	485384	388566	246040	0.267677	0.214285	0.135685	1920712	1430122	28538165	10852	985710	244346	0.00564999	0.689249	0.00856208	pool_amb48	m3C	f	AMB_220505_8wk_11E_11F_12E_2_P4	aging	8wk	11E+11F+12E	CA-iv+DG-4+RHP-4	Posterior_Hippocampus	rep1	5	17	4-3	Microglia NN	Microglia NN	Microglia NN	NN
2019989	609189362	2019085	551	1031601	255114004	1479	795235	271362388	1998522	30	255473	4	34	1898102	1854637	49	245025	142060	83967	47867	185791	82955	79249	50300	11308	1098212	1845959	494363	0.461017	518919	398295	261383	0.281111	0.215766	0.141597	1916673	1445200	28210911	14775	1109555	732530	0.00770867	0.767752	0.0259662	pool_amb48	m3C	f	AMB_220505_8wk_11E_11F_12E_2_P4	aging	8wk	11E+11F+12E	CA-iv+DG-4+RHP-4	Posterior_Hippocampus	rep1	42	43	19-2	L2 IT PPP-APr Glut	L2 IT PPP-APr Glut	L2 IT PPP-APr Glut	Glut
2254937	679785246	2253829	584	1038960	284760361	1330	900144	302805445	2303650	31	282060	4	35	2177407	2036446	48	241549	148485	83065	47654	215672	101344	92409	59123	12024	1267159	2072919	540375	0.453781	520753	468548	282251	0.251217	0.226033	0.136161	2211151	1653346	32755208	12765	1253838	298987	0.00577301	0.758364	0.00912792	pool_amb48	m3C	f	AMB_220505_8wk_11E_11F_12E_2_P4	aging	8wk	11E+11F+12E	CA-iv+DG-4+RHP-4	Posterior_Hippocampus	rep1	3	4	2-1	Astro NN	Astro-TE NN	Astro-TE NN	NN
2181782	657867400	2180672	1475	1101402	275524629	2658	887001	292931099	2129133	29	272714	4	33	2039477	1938866	48	239674	144396	84004	48269	210780	97434	94550	59724	10722	1159654	1950803	533624	0.454835	516343	462488	286547	0.264682	0.237076	0.146887	2076515	1557549	30736225	11422	1076572	263384	0.00550056	0.691196	0.00856917	pool_amb48	m3C	f	AMB_220505_8wk_11E_11F_12E_2_P4	aging	8wk	11E+11F+12E	CA-iv+DG-4+RHP-4	Posterior_Hippocampus	rep1	5	17	4-7	CHOR NN	DG-PIR Ex IMN	DG-PIR Ex IMN	IMN
2227977	672019558	2227047	508	971311	281588122	1216	901489	299367676	2192561	30	288890	4	34	2064911	2042735	49	247938	150801	87078	49975	215659	94190	87625	55398	11374	1221994	2028379	532959	0.46093	535792	452872	280076	0.264148	0.223268	0.138079	2073366	1571011	30871165	11559	1100565	260051	0.00557499	0.700546	0.00842375	pool_amb48	m3C	f	AMB_220505_8wk_11E_11F_12E_2_P4	aging	8wk	11E+11F+12E	CA-iv+DG-4+RHP-4	Posterior_Hippocampus	rep1	5	17	4-1	Microglia NN	Microglia NN	Microglia NN	NN
1562118	471376886	1561525	655	787461	197444833	1272	673462	209917052	1552074	30	200979	4	34	1490885	1419373	48	180641	101956	60237	33746	159353	73575	67409	43111	7885	845293	1431918	394520	0.452077	376580	343448	204503	0.26299	0.239852	0.142818	1537843	1167565	22492176	8454	842618	236370	0.00549731	0.721688	0.010509	pool_amb48	m3C	f	AMB_220505_8wk_11E_11F_12E_2_P4	aging	8wk	11E+11F+12E	CA-iv+DG-4+RHP-4	Posterior_Hippocampus	rep1	2	0	10-4	DG Glut	DG Glut	DG Glut	Glut
1629142	491031617	1628260	662	859045	205582922	1302	650558	218691134	1643181	31	204303	4	34	1570069	1471849	48	187479	113261	63022	36146	154131	70161	65210	41248	8675	898544	1495748	400178	0.452305	399908	330750	205626	0.267363	0.221127	0.137474	1602757	1214115	23652338	8973	891814	274259	0.00559848	0.734538	0.0115954	pool_amb48	m3C	f	AMB_220505_8wk_11E_11F_12E_2_P4	aging	8wk	11E+11F+12E	CA-iv+DG-4+RHP-4	Posterior_Hippocampus	rep1	40	54	2-10	DG Glut	OB-STR-CTX Inh IMN	OB-STR-CTX Inh IMN	IMN
1296490	391336887	1295988	416	758770	163837690	813	595210	174235829	1263133	29	167113	4	33	1286344	1154576	47	175386	90334	63687	36021	134461	60731	69584	43329	6611	650577	1183694	370398	0.450067	365428	308105	212621	0.308718	0.260291	0.179625	1371542	987332	19634885	7027	656980	140520	0.00512343	0.665409	0.00715665	pool_amb48	m3C	f	AMB_220505_8wk_11E_11F_12E_2_P4	aging	8wk	11E+11F+12E	CA-iv+DG-4+RHP-4	Posterior_Hippocampus	rep1	5	17	4-3	Microglia NN	Microglia NN	Microglia NN	NN
2565121	773862612	2564067	1254	1349800	324085943	2223	1089339	344607132	2518462	29	328759	4	33	2401028	2349961	49	303149	178125	107188	61507	251166	111218	106960	68784	12720	1372209	2335074	641318	0.460214	649969	538128	344439	0.27835	0.230454	0.147507	2455217	1831812	36133991	13903	1314803	283954	0.00566264	0.717761	0.00785836	pool_amb48	m3C	f	AMB_220505_8wk_11E_11F_12E_2_P4	aging	8wk	11E+11F+12E	CA-iv+DG-4+RHP-4	Posterior_Hippocampus	rep1	5	17	4-3	Microglia NN	Microglia NN	Microglia NN	NN
1741721	525333189	1740857	876	868914	220027642	1442	697897	233981671	1747064	30	222103	4	34	1651828	1580838	48	197597	117230	68634	39652	166208	74709	70674	44948	9077	955126	1588887	425897	0.453734	423113	356539	223908	0.266295	0.224395	0.140921	1682146	1275054	24937024	9452	939731	248175	0.00561901	0.737013	0.00995207	pool_amb48	m3C	f	AMB_220505_8wk_11E_11F_12E_2_P4	aging	8wk	11E+11F+12E	CA-iv+DG-4+RHP-4	Posterior_Hippocampus	rep1	3	4	2-0	Astro NN	Astro-TE NN	Astro-TE NN	NN
1894996	571352352	1894030	541	844139	239398880	1335	721698	254507317	1961551	32	241733	4	36	1808117	1724320	48	200789	120312	62083	35292	186494	85624	75894	48835	9279	1071195	1742190	443495	0.45605	418476	396847	222104	0.240201	0.227786	0.127486	1860724	1404517	27635775	14727	1089855	802546	0.00791466	0.775964	0.0290401	pool_amb48	m3C	f	AMB_220505_8wk_11E_11F_12E_2_P4	aging	8wk	11E+11F+12E	CA-iv+DG-4+RHP-4	Posterior_Hippocampus	rep1	38	43	8-6	SUB-ProS Glut	SUB-ProS Glut	SUB-ProS Glut	Glut
2518060	759538130	2517010	895	1152873	318251030	1734	1037203	338272101	2591767	32	314925	4	35	2356078	2266543	49	263639	157934	81326	46571	234767	105716	90475	57190	11265	1426479	2284987	564596	0.455873	549470	488148	275562	0.24047	0.213633	0.120597	2447751	1844827	36276481	14129	1364554	353322	0.00577224	0.739665	0.0097397	pool_amb48	m3C	f	AMB_220505_8wk_11E_11F_12E_2_P4	aging	8wk	11E+11F+12E	CA-iv+DG-4+RHP-4	Posterior_Hippocampus	rep1	3	4	2-14	DGNBL Glut	DG Glut	DG Glut	Glut
1765487	532639199	1764861	661	955633	223032046	1191	758026	237209389	1774321	30	228065	4	34	1686208	1623076	49	197679	117691	69251	39721	179036	82563	79782	50544	8645	962020	1621414	444130	0.455901	424342	391925	239298	0.261711	0.241718	0.147586	1707440	1295704	25286405	8258	920588	216060	0.00483648	0.710493	0.00854451	pool_amb48	m3C	f	AMB_220505_8wk_11E_11F_12E_2_P4	aging	8wk	11E+11F+12E	CA-iv+DG-4+RHP-4	Posterior_Hippocampus	rep1	5	17	4-1	Microglia NN	Microglia NN	Microglia NN	NN
1667834	502598089	1666914	789	921972	210379320	1826	691448	223783130	1671341	30	207615	4	34	1623907	1495690	47	193789	114501	66554	38290	163459	74446	69424	43788	9049	909093	1531747	420126	0.450277	413134	351117	218056	0.269714	0.229226	0.142358	1655288	1225226	24470781	8698	872190	192233	0.00525467	0.711861	0.00785561	pool_amb48	m3C	f	AMB_220505_8wk_11E_11F_12E_2_P4	aging	8wk	11E+11F+12E	CA-iv+DG-4+RHP-4	Posterior_Hippocampus	rep1	5	17	4-1	Microglia NN	Microglia NN	Microglia NN	NN
2837286	855948139	2836048	911	1379200	358583555	2214	1163076	381209902	2825335	30	362342	4	34	2723928	2623449	49	308877	181615	111721	63368	309357	144372	140867	89706	15430	1534230	2618656	731000	0.458472	665581	684302	405662	0.254169	0.261318	0.154912	2797131	2066608	41059706	16070	1496398	389059	0.00574517	0.724084	0.00947545	pool_amb48	m3C	f	AMB_220505_8wk_11E_11F_12E_2_P4	aging	8wk	11E+11F+12E	CA-iv+DG-4+RHP-4	Posterior_Hippocampus	rep1	36	13	4-6	Endo NN	Endo NN	Endo NN	NN
2866201	864641364	2864980	1053	1494000	362107209	2553	1192435	385055606	2836253	30	380279	4	34	2594056	2614776	50	288052	165791	92300	52277	299525	130854	120561	75370	14933	1588993	2592784	660316	0.460848	598420	626310	340508	0.230802	0.241559	0.131329	2638433	1966706	39086435	14978	1474649	383484	0.00567685	0.749807	0.00981118	pool_amb48	m3C	f	AMB_220505_8wk_11E_11F_12E_2_P4	aging	8wk	11E+11F+12E	CA-iv+DG-4+RHP-4	Posterior_Hippocampus	rep1	3	4	2-1	Astro NN	Astro-TE NN	Astro-TE NN	NN
1852644	558439034	1851812	521	805556	233977969	1252	718269	248757779	1852566	30	231690	4	34	1721167	1637012	48	191100	117143	58828	33119	170846	76095	69909	45294	9730	1039388	1667863	418369	0.4512	400190	362144	207150	0.239942	0.217131	0.124201	1747868	1335231	26022256	11689	1003832	387232	0.00668758	0.751804	0.0148808	pool_amb48	m3C	f	AMB_220505_8wk_11E_11F_12E_2_P4	aging	8wk	11E+11F+12E	CA-iv+DG-4+RHP-4	Posterior_Hippocampus	rep1	2	0	10-7	DG Glut	DG Glut	DG Glut	Glut
1480310	445976448	1479255	602	665569	186861669	1554	565275	198571961	1491321	31	187204	4	34	1424037	1303991	47	174354	108206	58608	33471	127376	56811	54180	35351	7599	809719	1340266	356766	0.449738	374639	273718	181610	0.279526	0.204227	0.135503	1443367	1103718	21398676	10069	824690	447619	0.00697605	0.747193	0.0209181	pool_amb48	m3C	f	AMB_220505_8wk_11E_11F_12E_2_P4	aging	8wk	11E+11F+12E	CA-iv+DG-4+RHP-4	Posterior_Hippocampus	rep1	18	9	8-3	CA1-ProS Glut	CA1-ProS Glut	CA1-ProS Glut	Glut
2056489	619473514	2054956	1336	996527	259473451	2684	810857	275771671	2046344	30	255369	4	34	1964002	1803648	47	224065	134095	74171	41749	199151	91957	86223	55192	10626	1115414	1854630	499533	0.449006	474080	432523	257335	0.25562	0.233213	0.138753	1994252	1487406	29523707	15122	1151560	778585	0.00758279	0.774207	0.0263715	pool_amb48	m3C	f	AMB_220505_8wk_11E_11F_12E_2_P4	aging	8wk	11E+11F+12E	CA-iv+DG-4+RHP-4	Posterior_Hippocampus	rep1	31	32	20-6	L2/3 IT PPP Glut	L2/3 IT PPP Glut	L2/3 IT PPP Glut	Glut
2411414	726989661	2410168	814	1071390	304587819	1598	939412	323834896	2444772	31	306413	4	35	2271718	2184790	49	277294	167311	88759	50270	217824	96378	87746	57192	12390	1341582	2200683	565396	0.457796	583634	459140	283967	0.265206	0.208635	0.129036	2319071	1744014	34222149	19078	1364249	997702	0.00822657	0.782247	0.0291537	pool_amb48	m3C	f	AMB_220505_8wk_11E_11F_12E_2_P4	aging	8wk	11E+11F+12E	CA-iv+DG-4+RHP-4	Posterior_Hippocampus	rep1	19	15	5-8	L6b/CT ENT Glut	L6b/CT ENT Glut	L6b/CT ENT Glut	Glut
1941074	585088535	1940181	543	905280	245072447	1094	805081	260595921	1969432	31	246500	4	35	1915167	1677808	46	208715	124347	66014	38026	189454	86379	78216	49372	9667	1084794	1774798	476089	0.43358	437102	403421	231628	0.246283	0.227305	0.13051	1955646	1468943	28861778	10380	1066960	209983	0.00530771	0.726345	0.00727547	pool_amb48	m3C	f	AMB_220505_8wk_11E_11F_12E_2_P4	aging	8wk	11E+11F+12E	CA-iv+DG-4+RHP-4	Posterior_Hippocampus	rep1	21	13	4-2	Astro NN	DG-PIR Ex IMN	DG-PIR Ex IMN	IMN
2492422	752064765	2491698	710	1195202	315098165	1524	1065532	334928689	2475731	30	321125	4	34	2387068	2203226	47	292224	162319	98413	56024	243160	103129	100385	63001	11797	1354666	2265682	620919	0.444941	608980	509675	317823	0.268784	0.224954	0.140277	2464348	1846890	36259434	15965	1392411	504403	0.00647839	0.753922	0.0139109	pool_amb48	m3C	f	AMB_220505_8wk_11E_11F_12E_2_P4	aging	8wk	11E+11F+12E	CA-iv+DG-4+RHP-4	Posterior_Hippocampus	rep1	0	1	6-2	Oligo NN	Oligo NN	Oligo NN	NN
932880	281238602	932378	235	517203	117730693	473	413509	125227247	964216	32	123462	4	36	983198	791631	44	135314	71926	47960	27041	83188	38343	40539	26610	3819	480381	857107	267536	0.431888	282241	188680	142150	0.329295	0.220136	0.165849	1030831	780698	15020892	5911	569592	236614	0.00573421	0.729593	0.0157523	pool_amb48	m3C	f	AMB_220505_8wk_11E_11F_12E_2_P4	aging	8wk	11E+11F+12E	CA-iv+DG-4+RHP-4	Posterior_Hippocampus	rep1	2	0	10-8	DG Glut	DG Glut	DG Glut	Glut
1472268	443713312	1471632	418	764030	185781632	933	610459	197609529	1484315	31	185079	4	34	1468674	1262155	46	173213	102785	59579	34404	131952	58461	56913	35909	7407	811454	1342921	370264	0.433168	369981	283235	186805	0.275505	0.21091	0.139103	1487328	1116216	22099219	8018	784905	167978	0.00539088	0.703184	0.00760108	pool_amb48	m3C	f	AMB_220505_8wk_11E_11F_12E_2_P4	aging	8wk	11E+11F+12E	CA-iv+DG-4+RHP-4	Posterior_Hippocampus	rep1	5	17	4-5	Microglia NN	Microglia NN	Microglia NN	NN
1970798	593850176	1969796	465	850014	248780459	968	782801	264538136	2041116	32	249561	4	36	1982269	1698797	46	209812	131315	65811	37950	187692	87604	76907	49430	9569	1115820	1812847	480243	0.432686	444888	401633	230098	0.245408	0.221548	0.126926	2027075	1514391	29990486	11501	1095839	321697	0.00567369	0.723617	0.0107266	pool_amb48	m3C	f	AMB_220505_8wk_11E_11F_12E_2_P4	aging	8wk	11E+11F+12E	CA-iv+DG-4+RHP-4	Posterior_Hippocampus	rep1	2	0	10-2	DG Glut	DG Glut	DG Glut	Glut
1837295	553801763	1836414	424	832307	232002680	882	775370	246639491	1803988	30	234137	4	33	1815653	1587764	46	184924	110353	67184	39040	207590	99616	91765	58257	8950	972005	1662616	484665	0.435602	401501	457228	256246	0.241488	0.275005	0.154122	1792453	1380625	26769889	7757	979961	178184	0.00432759	0.709795	0.00665614	pool_amb48	m3C	f	AMB_220505_8wk_11E_11F_12E_2_P4	aging	8wk	11E+11F+12E	CA-iv+DG-4+RHP-4	Posterior_Hippocampus	rep1	12	13	4-0	OPC NN	OPC NN	OPC NN	NN
1715420	516852662	1714570	509	800830	216468027	1069	710456	230188961	1727139	31	213603	4	34	1687532	1466526	46	168108	103355	53669	30748	176326	83242	71699	45437	8678	956739	1558799	416229	0.431834	355880	376704	201553	0.228304	0.241663	0.1293	1719576	1305972	25411995	9551	948807	199374	0.00555428	0.726514	0.00784567	pool_amb48	m3C	f	AMB_220505_8wk_11E_11F_12E_2_P4	aging	8wk	11E+11F+12E	CA-iv+DG-4+RHP-4	Posterior_Hippocampus	rep1	21	13	4-2	Astro NN	DG-PIR Ex IMN	DG-PIR Ex IMN	IMN
2530941	762900200	2529864	828	1133816	319613174	1511	1018134	339807240	2583201	31	330353	4	35	2477662	2204794	47	287155	165725	90866	51006	234089	102669	95791	61874	12963	1424261	2319508	610885	0.439131	594752	494423	299537	0.256413	0.213159	0.129138	2539945	1873518	37499170	20348	1490218	997196	0.0080112	0.795412	0.0265925	pool_amb48	m3C	f	AMB_220505_8wk_11E_11F_12E_2_P4	aging	8wk	11E+11F+12E	CA-iv+DG-4+RHP-4	Posterior_Hippocampus	rep1	19	15	5-7	L6b/CT ENT Glut	L6b/CT ENT Glut	L6b/CT ENT Glut	Glut
1745520	526358840	1744849	442	844156	220474560	1075	719702	234439572	1760358	31	226718	4	34	1731065	1540260	47	186768	109805	64485	36857	185553	84834	77859	49069	8715	965361	1611500	448268	0.436304	397915	397315	228270	0.246922	0.24655	0.141651	1757526	1347095	26133151	10325	982495	302243	0.00587474	0.729344	0.0115655	pool_amb48	m3C	f	AMB_220505_8wk_11E_11F_12E_2_P4	aging	8wk	11E+11F+12E	CA-iv+DG-4+RHP-4	Posterior_Hippocampus	rep1	0	1	6-4	Oligo NN	Oligo NN	Oligo NN	NN
1548604	465960268	1547591	568	691121	195128946	1005	588589	207534160	1619420	32	186807	4	36	1562631	1292059	45	153350	99451	45443	26448	137399	64762	50458	31955	7788	903398	1413679	349488	0.426379	324692	284574	154304	0.229679	0.2013	0.109151	1590534	1192928	23647040	11996	917738	530365	0.00754212	0.769315	0.0224284	pool_amb48	m3C	f	AMB_220505_8wk_11E_11F_12E_2_P4	aging	8wk	11E+11F+12E	CA-iv+DG-4+RHP-4	Posterior_Hippocampus	rep1	19	30	5-4	L6b/CT ENT Glut	L6b/CT ENT Glut	L6b/CT ENT Glut	Glut
2246099	677591968	2245313	723	1112593	283824901	1177	953850	301787756	2230631	30	288992	4	34	2204205	1951282	46	279798	157096	93724	52756	205038	89846	92099	58875	11350	1209318	2044228	577812	0.438599	583374	445858	297454	0.285376	0.218106	0.145509	2247328	1687245	32939304	11868	1198633	315453	0.00528094	0.710408	0.0095768	pool_amb48	m3C	f	AMB_220505_8wk_11E_11F_12E_2_P4	aging	8wk	11E+11F+12E	CA-iv+DG-4+RHP-4	Posterior_Hippocampus	rep1	2	0	10-3	DG Glut	DG Glut	DG Glut	Glut
2304141	694327100	2303063	595	1111339	290773003	1403	959411	309233468	2349766	31	291071	4	35	2290767	1994088	46	255356	152667	83199	47538	217695	99502	89146	57123	11870	1292282	2114909	565813	0.435444	538760	463466	277006	0.254744	0.219142	0.130978	2318426	1698209	34335634	12844	1278665	380324	0.00553997	0.752949	0.0110767	pool_amb48	m3C	f	AMB_220505_8wk_11E_11F_12E_2_P4	aging	8wk	11E+11F+12E	CA-iv+DG-4+RHP-4	Posterior_Hippocampus	rep1	3	4	2-0	Astro NN	Astro-TE NN	Astro-TE NN	NN
1768675	533477389	1767939	793	1009371	223328820	1724	795547	237503971	1806969	31	232872	4	35	1737440	1533676	46	195677	106942	62500	35456	177850	79879	72676	45198	8058	983173	1618417	439663	0.433554	400575	375603	215830	0.24751	0.23208	0.133359	1798516	1357172	26556638	9595	992201	243536	0.00533495	0.73108	0.00917044	pool_amb48	m3C	f	AMB_220505_8wk_11E_11F_12E_2_P4	aging	8wk	11E+11F+12E	CA-iv+DG-4+RHP-4	Posterior_Hippocampus	rep1	3	4	2-14	DGNBL Glut	DG Glut	DG Glut	Glut
1819334	547943797	1818235	701	851117	229481394	1386	711274	244038098	1874745	32	232759	4	36	1803600	1550542	46	157367	93641	47433	26923	201413	97583	78072	49491	9128	1040898	1662133	427455	0.431518	325364	426559	201919	0.195751	0.256633	0.121482	1831365	1375205	27271791	16161	1102998	985715	0.00882457	0.802061	0.0361441	pool_amb48	m3C	f	AMB_220505_8wk_11E_11F_12E_2_P4	aging	8wk	11E+11F+12E	CA-iv+DG-4+RHP-4	Posterior_Hippocampus	rep1	10	10	13-5	Pvalb Gaba	Pvalb Gaba	Pvalb Gaba	Gaba
2295776	692270906	2294836	663	1051579	290006589	1164	936999	308370346	2348631	31	289684	4	35	2247054	2008199	47	251135	149546	80641	45785	218033	97023	88334	57007	10933	1289009	2099832	553316	0.439682	527107	460397	271767	0.251023	0.219254	0.129423	2310350	1730209	34219236	14617	1295987	405864	0.00632675	0.749035	0.0118607	pool_amb48	m3C	f	AMB_220505_8wk_11E_11F_12E_2_P4	aging	8wk	11E+11F+12E	CA-iv+DG-4+RHP-4	Posterior_Hippocampus	rep1	3	4	2-0	Astro NN	Astro-TE NN	Astro-TE NN	NN
1824167	550150883	1823458	448	884192	230447857	978	775723	245020636	1806716	30	237370	4	34	1770593	1598450	47	200824	112876	68602	38994	194034	87440	86212	54260	8939	975739	1656398	472820	0.439283	421296	421946	248068	0.254345	0.254737	0.149764	1785267	1369721	26576778	9352	1004931	212425	0.00523843	0.733676	0.00799288	pool_amb48	m3C	f	AMB_220505_8wk_11E_11F_12E_2_P4	aging	8wk	11E+11F+12E	CA-iv+DG-4+RHP-4	Posterior_Hippocampus	rep1	21	13	4-2	Astro NN	DG-PIR Ex IMN	DG-PIR Ex IMN	IMN
1776023	535180466	1775032	826	887612	224113589	1470	726224	238320828	1833344	32	235222	4	36	1740811	1551807	47	216971	122677	68794	37934	156345	68202	64259	42261	8118	983638	1622156	435435	0.439914	446376	331067	213248	0.275175	0.204091	0.13146	1775430	1367281	26436676	12314	1033580	582451	0.00693578	0.755938	0.0220319	pool_amb48	m3C	f	AMB_220505_8wk_11E_11F_12E_2_P4	aging	8wk	11E+11F+12E	CA-iv+DG-4+RHP-4	Posterior_Hippocampus	rep1	18	9	8-3	CA1-ProS Glut	CA1-ProS Glut	CA1-ProS Glut	Glut
1387325	418669611	1386786	388	786962	175292306	837	651913	186396622	1368555	30	181792	4	33	1408404	1205511	46	183548	94101	68478	38789	148865	66605	69672	43896	6618	703536	1271745	401830	0.437177	384916	329038	220835	0.302668	0.25873	0.173647	1472996	1077592	21285450	7915	769999	158794	0.0053734	0.714555	0.00746021	pool_amb48	m3C	f	AMB_220505_8wk_11E_11F_12E_2_P4	aging	8wk	11E+11F+12E	CA-iv+DG-4+RHP-4	Posterior_Hippocampus	rep1	12	13	4-0	OPC NN	OPC NN	OPC NN	NN
2520252	760229812	2519156	906	1169201	318493490	1580	1040587	338622162	2490897	30	333072	4	34	2387110	2239231	48	289058	166508	99451	56726	248702	104072	104684	66197	12135	1367228	2288554	628604	0.446358	611743	523655	327058	0.267305	0.228815	0.14291	2426844	1867533	36002552	17251	1417949	658199	0.00710841	0.759263	0.018282	pool_amb48	m3C	f	AMB_220505_8wk_11E_11F_12E_2_P4	aging	8wk	11E+11F+12E	CA-iv+DG-4+RHP-4	Posterior_Hippocampus	rep1	2	0	10-7	DG Glut	DG Glut	DG Glut	Glut
1934942	583758149	1934232	513	980747	244499048	1342	824766	259984781	1893673	29	251426	4	33	1863358	1718689	47	210911	120294	73978	42523	208528	93636	90374	56764	9932	1039796	1764350	500421	0.442122	447706	449302	263639	0.253751	0.254656	0.149426	1876605	1441926	27795611	10000	1061663	262474	0.00532877	0.736281	0.009443	pool_amb48	m3C	f	AMB_220505_8wk_11E_11F_12E_2_P4	aging	8wk	11E+11F+12E	CA-iv+DG-4+RHP-4	Posterior_Hippocampus	rep1	12	13	4-0	OPC NN	OPC NN	OPC NN	NN
1558417	469254237	1557551	475	753703	196474931	959	627206	208996911	1652751	33	196617	4	37	1598447	1339972	45	186186	116192	60886	34954	132004	59857	54275	35385	7583	879918	1439288	385571	0.432766	398218	281521	185500	0.276677	0.195597	0.128883	1631482	1222122	24170941	10566	905683	467215	0.00647632	0.741074	0.0193296	pool_amb48	m3C	f	AMB_220505_8wk_11E_11F_12E_2_P4	aging	8wk	11E+11F+12E	CA-iv+DG-4+RHP-4	Posterior_Hippocampus	rep1	18	9	8-4	CA1-ProS Glut	CA1-ProS Glut	CA1-ProS Glut	Glut
2536827	764789730	2535465	1384	1239467	320327445	2577	1059403	340540300	2537974	30	339971	4	34	2426789	2250203	48	268659	153235	87119	50237	267261	114600	107587	66532	12482	1408486	2320850	620761	0.443378	559250	555980	311475	0.240968	0.239559	0.134207	2475463	1859089	36664060	15424	1385211	427000	0.00623075	0.745102	0.0116463	pool_amb48	m3C	f	AMB_220505_8wk_11E_11F_12E_2_P4	aging	8wk	11E+11F+12E	CA-iv+DG-4+RHP-4	Posterior_Hippocampus	rep1	3	4	2-1	Astro NN	Astro-TE NN	Astro-TE NN	NN
2149876	648628656	2149052	492	963918	271772396	1021	925660	288909388	2135691	30	280500	4	34	2082332	1897566	47	250019	147852	88836	51195	206537	88206	86830	55195	9941	1169254	1959169	544167	0.441691	537902	436768	282056	0.274556	0.222935	0.143967	2127066	1632528	31552268	10654	1150581	236639	0.00500878	0.704785	0.0074999	pool_amb48	m3C	f	AMB_220505_8wk_11E_11F_12E_2_P4	aging	8wk	11E+11F+12E	CA-iv+DG-4+RHP-4	Posterior_Hippocampus	rep1	5	17	4-3	Microglia NN	Microglia NN	Microglia NN	NN
1563226	471252295	1562529	300	735738	197406998	841	646300	209885837	1654546	33	206635	4	37	1575187	1367045	46	194945	111800	63555	35518	136259	62491	58208	38450	6547	865316	1438109	394021	0.438097	405818	295408	195731	0.282189	0.205414	0.136103	1611597	1234969	24024345	10779	901440	460285	0.0066884	0.729929	0.0191591	pool_amb48	m3C	f	AMB_220505_8wk_11E_11F_12E_2_P4	aging	8wk	11E+11F+12E	CA-iv+DG-4+RHP-4	Posterior_Hippocampus	rep1	18	9	8-4	CA1-ProS Glut	CA1-ProS Glut	CA1-ProS Glut	Glut
1562532	470804669	1561796	641	827198	197095890	909	659956	209657697	1586999	31	194747	4	35	1581087	1339221	45	161827	96882	54034	31158	161285	78000	68639	43551	8368	867791	1435025	395855	0.430732	343901	351475	197382	0.239648	0.244926	0.137546	1612766	1196790	23702580	8797	856552	198146	0.0054546	0.715708	0.00835968	pool_amb48	m3C	f	AMB_220505_8wk_11E_11F_12E_2_P4	aging	8wk	11E+11F+12E	CA-iv+DG-4+RHP-4	Posterior_Hippocampus	rep1	12	13	4-0	OPC NN	OPC NN	OPC NN	NN
2038775	614754411	2037960	442	905205	257565757	1071	835470	273834583	2104368	32	259000	4	35	2015127	1768842	46	219277	131708	69424	39552	193822	85009	74708	47329	9861	1160792	1871771	487003	0.434263	459961	400868	231013	0.245736	0.214165	0.123419	2079470	1568824	30824092	12327	1184381	310720	0.00592795	0.754948	0.0100804	pool_amb48	m3C	f	AMB_220505_8wk_11E_11F_12E_2_P4	aging	8wk	11E+11F+12E	CA-iv+DG-4+RHP-4	Posterior_Hippocampus	rep1	3	4	2-0	Astro NN	Astro-TE NN	Astro-TE NN	NN
2597293	782996970	2595959	972	1153693	328056471	1809	1029858	348752630	2603075	30	336666	4	34	2499039	2261868	47	297539	174589	94927	54528	246267	104975	99506	63009	12200	1421578	2353448	633602	0.441928	621583	513757	311970	0.264116	0.2183	0.132559	2567178	1949163	37966997	21125	1501361	954471	0.00822888	0.770259	0.0251395	pool_amb48	m3C	f	AMB_220505_8wk_11E_11F_12E_2_P4	aging	8wk	11E+11F+12E	CA-iv+DG-4+RHP-4	Posterior_Hippocampus	rep1	18	9	8-8	CA1-ProS Glut	CA1-ProS Glut	CA1-ProS Glut	Glut
1936840	583940447	1936087	517	918406	244585719	1032	802577	260097651	1941439	30	250735	4	34	1901577	1692033	47	215031	125851	71580	40588	195979	88399	82388	52263	9488	1059136	1770035	491107	0.436855	453050	419029	246819	0.255955	0.236735	0.139443	1937580	1472870	28590852	10728	1080371	312314	0.0055368	0.733514	0.0109236	pool_amb48	m3C	f	AMB_220505_8wk_11E_11F_12E_2_P4	aging	8wk	11E+11F+12E	CA-iv+DG-4+RHP-4	Posterior_Hippocampus	rep1	2	0	10-2	DG Glut	DG Glut	DG Glut	Glut
1741752	524893822	1740875	338	829287	219831044	893	709763	233795534	1776858	31	227544	4	35	1725896	1522531	46	218408	129229	73053	41875	150983	67517	65386	41921	7785	947326	1590085	438672	0.443572	462565	325807	222235	0.290906	0.204899	0.139763	1757571	1334513	26012292	12031	1029825	608393	0.00684524	0.771686	0.0233887	pool_amb48	m3C	f	AMB_220505_8wk_11E_11F_12E_2_P4	aging	8wk	11E+11F+12E	CA-iv+DG-4+RHP-4	Posterior_Hippocampus	rep1	38	29	8-5	SUB-ProS Glut	SUB-ProS Glut	SUB-ProS Glut	Glut
2023443	610645517	2022683	516	1187045	255608863	1384	937666	271897458	2067801	31	265308	4	35	1992961	1782025	47	271096	140820	86803	48793	179550	76394	78201	49716	8891	1094862	1853477	524017	0.437371	547512	383861	263513	0.295397	0.207103	0.142172	2084883	1570083	30399469	10508	1104716	266013	0.00504009	0.703604	0.00875058	pool_amb48	m3C	f	AMB_220505_8wk_11E_11F_12E_2_P4	aging	8wk	11E+11F+12E	CA-iv+DG-4+RHP-4	Posterior_Hippocampus	rep1	2	0	10-2	DG Glut	DG Glut	DG Glut	Glut
1062902	320736167	1062509	270	524904	134356146	565	474089	142831574	1056760	30	140995	4	34	1059041	905615	46	142545	72833	49773	27775	97934	42040	45764	29383	4729	555559	962883	288511	0.432118	292926	215121	152695	0.304218	0.223413	0.158581	1103020	838936	16085747	6845	601707	285520	0.00620569	0.717226	0.0177499	pool_amb48	m3C	f	AMB_220505_8wk_11E_11F_12E_2_P4	aging	8wk	11E+11F+12E	CA-iv+DG-4+RHP-4	Posterior_Hippocampus	rep1	18	9	8-4	CA1-ProS Glut	CA1-ProS Glut	CA1-ProS Glut	Glut
2542619	766852347	2541665	535	1132968	321324193	1287	1067932	341547013	2569809	31	333413	4	35	2446596	2275946	48	287619	164851	98101	57534	255143	103873	105209	64135	12296	1407105	2331427	631735	0.444123	608105	528360	324979	0.26083	0.226625	0.139391	2427985	1849996	36503042	12406	1399001	360360	0.00510959	0.756218	0.00987205	pool_amb48	m3C	f	AMB_220505_8wk_11E_11F_12E_2_P4	aging	8wk	11E+11F+12E	CA-iv+DG-4+RHP-4	Posterior_Hippocampus	rep1	3	4	2-1	Astro NN	Astro-TE NN	Astro-TE NN	NN
2264979	682774303	2263961	609	1018096	286041103	1361	931836	304102549	2326602	31	279694	4	35	2260585	1973587	46	210124	126507	68733	39384	249857	121038	102738	64890	11279	1283444	2087482	554919	0.43564	444748	538523	275745	0.213055	0.257977	0.132095	2335274	1738949	34334772	13068	1272448	291136	0.00559592	0.731734	0.00847933	pool_amb48	m3C	f	AMB_220505_8wk_11E_11F_12E_2_P4	aging	8wk	11E+11F+12E	CA-iv+DG-4+RHP-4	Posterior_Hippocampus	rep1	12	13	4-0	OPC NN	OPC NN	OPC NN	NN
2280072	686842772	2278852	551	1019156	287729816	1450	898893	305896982	2338043	31	284665	4	35	2272210	1962477	46	244161	145344	79322	44738	219479	100181	91644	58022	12468	1283062	2088715	553825	0.436535	513565	469326	273726	0.245876	0.224696	0.13105	2336078	1716628	34450341	15596	1322189	632400	0.00667615	0.770225	0.0183569	pool_amb48	m3C	f	AMB_220505_8wk_11E_11F_12E_2_P4	aging	8wk	11E+11F+12E	CA-iv+DG-4+RHP-4	Posterior_Hippocampus	rep1	22	19	14-6	Lamp5 Gaba	Lamp5 Gaba	Lamp5 Gaba	Gaba
1742284	525426455	1741458	813	996594	219948728	2096	768051	233904757	1733285	30	230714	4	34	1730103	1550152	47	209084	112400	73612	41864	189996	83754	87165	54346	8731	924321	1607589	477995	0.439118	436960	415261	256987	0.271811	0.258313	0.159859	1773033	1347350	26115698	11896	1022633	450133	0.00670941	0.758996	0.0172361	pool_amb48	m3C	f	AMB_220505_8wk_11E_11F_12E_2_P4	aging	8wk	11E+11F+12E	CA-iv+DG-4+RHP-4	Posterior_Hippocampus	rep1	42	43	19-5	L2 IT PPP-APr Glut	L2/3 IT RSP Glut	L2/3 IT RSP Glut	Glut
2263915	681817479	2262449	1125	1092093	285528620	2334	920058	303580366	2337938	32	282594	4	36	2224117	1935913	46	225913	133487	68577	38785	216905	99861	88361	56074	11100	1297127	2061996	525289	0.433933	466762	461201	251797	0.226364	0.223667	0.122113	2279850	1709193	33934627	13505	1288806	324099	0.00592364	0.754044	0.00955069	pool_amb48	m3C	f	AMB_220505_8wk_11E_11F_12E_2_P4	aging	8wk	11E+11F+12E	CA-iv+DG-4+RHP-4	Posterior_Hippocampus	rep1	3	4	2-0	Astro NN	Astro-TE NN	Astro-TE NN	NN
1725841	519787900	1724779	1053	876174	217629842	1808	712996	231423815	1720654	30	217427	4	34	1686935	1480781	46	192875	118170	63796	36645	159385	70640	69677	44559	8872	946727	1562603	426906	0.43512	411486	344261	214677	0.263334	0.220313	0.137384	1693677	1304819	25127294	9717	956827	279614	0.00573722	0.733302	0.0111279	pool_amb48	m3C	f	AMB_220505_8wk_11E_11F_12E_2_P4	aging	8wk	11E+11F+12E	CA-iv+DG-4+RHP-4	Posterior_Hippocampus	rep1	2	0	10-2	DG Glut	DG Glut	DG Glut	Glut
1656112	498732870	1654988	649	731331	208913568	1241	648185	222106324	1689592	31	209966	4	35	1646106	1406909	46	176611	109244	57177	32430	155106	72346	63372	41194	8070	925962	1507294	402416	0.431198	375462	332018	194173	0.249097	0.220274	0.128822	1684024	1296193	24911587	13827	987029	645214	0.00821069	0.761483	0.0259002	pool_amb48	m3C	f	AMB_220505_8wk_11E_11F_12E_2_P4	aging	8wk	11E+11F+12E	CA-iv+DG-4+RHP-4	Posterior_Hippocampus	rep1	38	29	8-6	SUB-ProS Glut	SUB-ProS Glut	SUB-ProS Glut	Glut
1461283	440944894	1460793	375	758024	184675582	805	662573	196351931	1413198	29	192888	4	33	1458741	1256148	46	159706	84170	56971	32097	175903	78506	78379	48345	7148	759862	1332162	405937	0.431522	332944	381133	215792	0.249928	0.286101	0.161986	1523109	1137301	22125957	8658	805699	280325	0.00568443	0.708431	0.0126695	pool_amb48	m3C	f	AMB_220505_8wk_11E_11F_12E_2_P4	aging	8wk	11E+11F+12E	CA-iv+DG-4+RHP-4	Posterior_Hippocampus	rep1	0	1	6-4	Oligo NN	Oligo NN	Oligo NN	NN
1957564	590374286	1956785	474	924703	247326386	1123	848792	262905827	2053941	32	244140	4	36	1952758	1665339	46	220061	123192	65823	36857	172796	77054	69945	44554	9126	1119147	1788418	462256	0.429512	445933	364349	217179	0.249345	0.203727	0.121436	2042575	1506624	30175985	11317	1127819	290284	0.00554056	0.748574	0.0096197	pool_amb48	m3C	f	AMB_220505_8wk_11E_11F_12E_2_P4	aging	8wk	11E+11F+12E	CA-iv+DG-4+RHP-4	Posterior_Hippocampus	rep1	3	4	2-2	Astro NN	Astro-TE NN	Astro-TE NN	NN
1691744	509169757	1690563	504	738013	213291645	1423	652414	226723740	1755845	32	210001	4	36	1699051	1429119	45	186091	116869	57070	32317	143463	65075	59010	38422	8498	967796	1545298	398571	0.429241	392347	305970	186819	0.253897	0.198001	0.120895	1714210	1298384	25551474	13950	1018041	759512	0.00813786	0.784083	0.0297248	pool_amb48	m3C	f	AMB_220505_8wk_11E_11F_12E_2_P4	aging	8wk	11E+11F+12E	CA-iv+DG-4+RHP-4	Posterior_Hippocampus	rep1	38	29	8-5	SUB-ProS Glut	SUB-ProS Glut	SUB-ProS Glut	Glut
2491969	751877784	2490997	827	1207844	314957029	1721	1071256	334863557	2533548	31	322632	4	35	2400428	2212007	47	280170	158296	88055	49777	242039	103918	98659	61778	11957	1394553	2283087	604224	0.441924	576298	506394	298269	0.252421	0.221802	0.130643	2491299	1866814	36799883	13763	1281340	276725	0.00552443	0.686378	0.00751972	pool_amb48	m3C	f	AMB_220505_8wk_11E_11F_12E_2_P4	aging	8wk	11E+11F+12E	CA-iv+DG-4+RHP-4	Posterior_Hippocampus	rep1	5	17	4-3	Microglia NN	Microglia NN	Microglia NN	NN
3295248	993601514	3294027	688	1439726	416322755	1565	1362746	442572927	3351567	31	426279	4	35	3256920	2905417	47	377218	223401	122993	70596	316365	138159	125280	79503	16832	1853368	3048570	813996	0.439981	794208	659307	398372	0.260518	0.216268	0.130675	3346479	2399390	49208072	22235	1767811	792712	0.0066443	0.736775	0.0161094	pool_amb48	m3C	f	AMB_220505_8wk_11E_11F_12E_2_P4	aging	8wk	11E+11F+12E	CA-iv+DG-4+RHP-4	Posterior_Hippocampus	rep1	4	9	6-0	Oligo NN	Oligo NN	Oligo NN	NN
1349230	406182304	1348489	264	673444	170044646	646	524995	180924099	1420649	32	175498	4	36	1454014	1152499	44	147688	94723	52750	30217	137186	73238	66990	44110	6496	737642	1256845	369227	0.429238	325378	321524	194067	0.258885	0.255818	0.154408	1467563	1086863	21758774	6042	767042	202398	0.00411703	0.705739	0.0093019	pool_amb48	m3C	f	AMB_220505_8wk_11E_11F_12E_2_P4	aging	8wk	11E+11F+12E	CA-iv+DG-4+RHP-4	Posterior_Hippocampus	rep1	5	17	4-3	Microglia NN	Microglia NN	Microglia NN	NN
1604191	483592800	1603466	379	756385	202561070	918	641775	215408051	1628676	31	202263	4	35	1592235	1390576	46	177731	106604	59279	34372	154600	70666	62424	39449	8126	891893	1470019	398298	0.435138	377986	327139	195524	0.25713	0.222541	0.133008	1625553	1226683	24011970	11544	952420	511616	0.00710158	0.776419	0.0213067	pool_amb48	m3C	f	AMB_220505_8wk_11E_11F_12E_2_P4	aging	8wk	11E+11F+12E	CA-iv+DG-4+RHP-4	Posterior_Hippocampus	rep1	43	47	25-4	Lamp5 Gaba	Lamp5 Lhx6 Gaba	Lamp5 Lhx6 Gaba	Gaba
1846284	556354326	1845236	1278	916599	233024735	2397	775033	247650697	1790703	29	241000	4	33	1762015	1632123	48	195492	112727	68540	39222	201527	87185	85508	52835	9775	996657	1679037	470804	0.441537	415981	427055	246105	0.24775	0.254345	0.146575	1770548	1363583	26293269	11345	1017991	351616	0.00640762	0.746556	0.0133729	pool_amb48	m3C	f	AMB_220505_8wk_11E_11F_12E_2_P4	aging	8wk	11E+11F+12E	CA-iv+DG-4+RHP-4	Posterior_Hippocampus	rep1	0	1	6-2	Oligo NN	Oligo NN	Oligo NN	NN
2142220	645909025	2141302	611	926661	270663073	1368	867854	287681305	2202739	32	273513	4	35	2055699	1860032	47	237004	139376	71388	40526	190249	81443	71679	45932	9524	1212897	1941461	490580	0.440996	488294	389303	229525	0.251509	0.200521	0.118223	2125442	1624093	31500275	15207	1219393	637525	0.00715475	0.750815	0.0202387	pool_amb48	m3C	f	AMB_220505_8wk_11E_11F_12E_2_P4	aging	8wk	11E+11F+12E	CA-iv+DG-4+RHP-4	Posterior_Hippocampus	rep1	18	9	8-9	CA1-ProS Glut	CA1-ProS Glut	CA1-ProS Glut	Glut
1403848	423321242	1403272	349	722811	177272772	887	580927	188539781	1427645	31	180315	4	35	1413097	1211057	46	171346	100360	57535	32159	126971	57550	55682	36313	6935	767170	1286586	362196	0.43222	361400	276516	181689	0.280898	0.214922	0.141218	1436128	1111038	21147812	9449	817860	434434	0.0065795	0.736122	0.0205427	pool_amb48	m3C	f	AMB_220505_8wk_11E_11F_12E_2_P4	aging	8wk	11E+11F+12E	CA-iv+DG-4+RHP-4	Posterior_Hippocampus	rep1	30	34	17-7	L2/3 IT PPP Glut	L2/3 IT PPP Glut	L2/3 IT PPP Glut	Glut
1576047	474317793	1574967	733	800616	198557032	1421	632954	211192449	1642254	32	195260	4	36	1617519	1328992	45	171782	107456	55353	31770	140296	65460	57308	36723	8400	902109	1451498	382448	0.425881	366361	299787	181154	0.252402	0.206536	0.124805	1634362	1216712	24282823	8869	891633	209660	0.00542658	0.732822	0.00863409	pool_amb48	m3C	f	AMB_220505_8wk_11E_11F_12E_2_P4	aging	8wk	11E+11F+12E	CA-iv+DG-4+RHP-4	Posterior_Hippocampus	rep1	3	4	2-1	Astro NN	Astro-TE NN	Astro-TE NN	NN
2246978	677456983	2245969	754	1121805	283707049	1788	942461	301704940	2252170	30	282030	4	34	2202277	1955958	47	240901	142625	82451	47077	224688	102496	92974	59322	11218	1239927	2048963	558283	0.437518	513054	479480	281824	0.250397	0.234011	0.137545	2227717	1666047	32971156	12626	1223882	315509	0.00566769	0.734602	0.00956924	pool_amb48	m3C	f	AMB_220505_8wk_11E_11F_12E_2_P4	aging	8wk	11E+11F+12E	CA-iv+DG-4+RHP-4	Posterior_Hippocampus	rep1	3	4	2-0	Astro NN	Astro-TE NN	Astro-TE NN	NN
2278067	687264609	2277218	679	1204092	287804218	1611	973034	306070563	2285261	30	294498	4	34	2216449	1993278	47	273985	146155	89979	50093	227064	99993	99195	63417	10958	1218472	2070300	584548	0.443225	560212	489669	302684	0.270595	0.236521	0.146203	2303457	1716244	33696999	17696	1323921	877390	0.00768237	0.771406	0.0260376	pool_amb48	m3C	f	AMB_220505_8wk_11E_11F_12E_2_P4	aging	8wk	11E+11F+12E	CA-iv+DG-4+RHP-4	Posterior_Hippocampus	rep1	31	32	20-1	L2/3 IT PPP Glut	L2/3 IT PPP Glut	L2/3 IT PPP Glut	Glut
1091295	327778261	1090197	271	465045	137248215	674	401191	145950483	1181324	34	135697	4	38	1175873	902507	43	121924	84138	40683	23965	87738	45332	39343	26546	4958	625149	1009590	271742	0.421418	270710	198959	130537	0.268139	0.197069	0.129297	1165837	885595	17490027	8033	692857	464367	0.00689033	0.782363	0.0265504	pool_amb48	m3C	f	AMB_220505_8wk_11E_11F_12E_2_P4	aging	8wk	11E+11F+12E	CA-iv+DG-4+RHP-4	Posterior_Hippocampus	rep1	38	29	8-5	SUB-ProS Glut	SUB-ProS Glut	SUB-ProS Glut	Glut
1388112	417361083	1386906	419	565331	174830379	1170	521042	185832164	1388567	30	168713	4	34	1397842	1148687	45	150239	99353	50303	29519	119932	56332	49485	31839	7586	772026	1255100	337342	0.425314	329414	257588	161146	0.26246	0.205233	0.128393	1393643	1052454	20700355	9004	806648	369499	0.00646077	0.766445	0.0178499	pool_amb48	m3C	f	AMB_220505_8wk_11E_11F_12E_2_P4	aging	8wk	11E+11F+12E	CA-iv+DG-4+RHP-4	Posterior_Hippocampus	rep1	2	0	10-8	DG Glut	DG Glut	DG Glut	Glut
2084585	627704390	2083220	715	996527	262943488	2471	850744	279385088	2094240	30	262300	4	34	2049499	1788458	46	230715	138877	75228	42721	194542	89413	85712	54134	10649	1150340	1893380	515215	0.434663	487541	423801	257795	0.257498	0.223833	0.136156	2081985	1577762	30749299	14559	1197106	511069	0.00699285	0.758737	0.0166205	pool_amb48	m3C	f	AMB_220505_8wk_11E_11F_12E_2_P4	aging	8wk	11E+11F+12E	CA-iv+DG-4+RHP-4	Posterior_Hippocampus	rep1	2	0	10-7	DG Glut	DG Glut	DG Glut	Glut
1626740	489862807	1625913	503	788298	205136052	995	627882	218174096	1668914	31	204367	4	35	1617311	1364923	45	186538	115232	59075	33309	133350	58895	54175	35427	8051	913353	1471759	384356	0.431427	394154	281847	181986	0.267812	0.191504	0.123652	1622151	1233729	24173270	12937	974978	736216	0.00797521	0.790269	0.0304558	pool_amb48	m3C	f	AMB_220505_8wk_11E_11F_12E_2_P4	aging	8wk	11E+11F+12E	CA-iv+DG-4+RHP-4	Posterior_Hippocampus	rep1	15	28	1-4	ENTmv-PA-COAp Glut	ENTmv-PA-COAp Glut	ENTmv-PA-COAp Glut	Glut
1964491	591756112	1963406	648	858734	247883160	1227	777375	263574844	2014564	31	245359	4	35	1942582	1682806	46	187151	117508	59825	34385	197140	92207	78607	49774	9869	1122495	1795101	464741	0.430881	398869	417728	222591	0.222199	0.232704	0.123999	1973198	1478179	29341721	10363	1090124	287032	0.00525188	0.737478	0.00978238	pool_amb48	m3C	f	AMB_220505_8wk_11E_11F_12E_2_P4	aging	8wk	11E+11F+12E	CA-iv+DG-4+RHP-4	Posterior_Hippocampus	rep1	3	4	2-0	Astro NN	Astro-TE NN	Astro-TE NN	NN
1755517	528596373	1754500	411	757514	221442068	978	704156	235401073	1799748	31	227011	4	35	1775460	1493769	45	193048	120679	62861	35951	159553	72134	63588	41259	9003	996076	1613549	428707	0.427683	412539	336534	203659	0.255672	0.208568	0.126218	1780168	1332184	26489782	9291	976009	301655	0.00521917	0.732638	0.0113876	pool_amb48	m3C	f	AMB_220505_8wk_11E_11F_12E_2_P4	aging	8wk	11E+11F+12E	CA-iv+DG-4+RHP-4	Posterior_Hippocampus	rep1	2	0	10-0	DG Glut	DG Glut	DG Glut	Glut
2347694	707086727	2346133	1619	1142427	296135977	2901	946569	314778792	2190608	28	272587	3	31	2117452	1871692	46	242849	142415	77964	43654	202359	89652	80490	52104	11072	1205981	1972727	523242	0.438272	506882	424605	254212	0.256945	0.215238	0.128863	2168321	1634765	31936360	16798	1271292	819223	0.00774701	0.77766	0.0256517	pool_amb48	m3C	f	AMB_220505_8wk_11E_11F_12E_2_P4	aging	8wk	11E+11F+12E	CA-iv+DG-4+RHP-4	Posterior_Hippocampus	rep1	38	29	8-5	SUB-ProS Glut	SUB-ProS Glut	SUB-ProS Glut	Glut
2372279	715402408	2371180	853	1133644	299679747	1823	924988	318665045	2477181	32	300033	4	36	2337654	2079868	47	272535	164615	86717	49141	206295	92216	83379	54441	10877	1341294	2172524	566458	0.438783	573008	436331	273678	0.263752	0.200841	0.125972	2421169	1832978	35878327	18952	1460321	1032564	0.00782762	0.796693	0.0287796	pool_amb48	m3C	f	AMB_220505_8wk_11E_11F_12E_2_P4	aging	8wk	11E+11F+12E	CA-iv+DG-4+RHP-4	Posterior_Hippocampus	rep1	19	51	5-10	L2 IT PPP-APr Glut	L6 CT CTX Glut	L6 CT CTX Glut	Glut
2318073	698600140	2316852	978	1105687	292630945	2092	915017	311102675	2364556	31	296784	4	35	2271682	2006106	46	254692	160087	81879	47424	209728	94017	82891	52930	11321	1296823	2108488	554696	0.436083	544082	439566	265124	0.258044	0.208475	0.125741	2307642	1750967	34247291	12932	1288423	381149	0.00560399	0.735835	0.0111293	pool_amb48	m3C	f	AMB_220505_8wk_11E_11F_12E_2_P4	aging	8wk	11E+11F+12E	CA-iv+DG-4+RHP-4	Posterior_Hippocampus	rep1	2	0	10-0	DG Glut	DG Glut	DG Glut	Glut
1415744	426885498	1415118	273	733943	178749260	677	597702	190129391	1497669	33	183743	4	37	1455150	1223229	45	165096	96649	52106	29927	132857	63174	57167	36976	6234	792033	1310647	363602	0.426452	343778	290174	176176	0.262296	0.221398	0.134419	1509429	1133901	22279427	7698	821229	262360	0.00509994	0.724251	0.0117759	pool_amb48	m3C	f	AMB_220505_8wk_11E_11F_12E_2_P4	aging	8wk	11E+11F+12E	CA-iv+DG-4+RHP-4	Posterior_Hippocampus	rep1	2	0	10-7	DG Glut	DG Glut	DG Glut	Glut
1670242	503604613	1669316	1097	919085	210857675	1691	702067	224214485	1685889	31	221376	4	35	1670292	1470647	46	204562	117233	69212	39511	165433	72998	72438	45753	8693	901059	1539914	446003	0.433388	430518	356622	226914	0.279573	0.231586	0.147355	1703617	1305596	25123863	9880	950994	280377	0.00579943	0.728398	0.0111598	pool_amb48	m3C	f	AMB_220505_8wk_11E_11F_12E_2_P4	aging	8wk	11E+11F+12E	CA-iv+DG-4+RHP-4	Posterior_Hippocampus	rep1	2	0	10-5	DG Glut	DG Glut	DG Glut	Glut
2304069	694369186	2302929	641	997015	290907485	1269	865911	309354796	2400151	32	289858	4	36	2288788	1982351	46	255804	162908	80221	45520	194639	88943	78079	51555	11478	1311313	2103949	541772	0.434281	544453	413216	255375	0.258777	0.1964	0.121379	2351492	1747993	34802526	18787	1351132	940743	0.0079894	0.772962	0.0270309	pool_amb48	m3C	f	AMB_220505_8wk_11E_11F_12E_2_P4	aging	8wk	11E+11F+12E	CA-iv+DG-4+RHP-4	Posterior_Hippocampus	rep1	18	9	8-7	CA1-ProS Glut	CA1-ProS Glut	CA1-ProS Glut	Glut
1574897	475009119	1574123	834	854577	198899484	1722	650710	211509305	1657659	32	205539	4	36	1612761	1365120	45	201810	113133	66265	36905	139327	63439	64670	42182	7306	862947	1452857	412582	0.433057	418113	309618	210022	0.287787	0.21311	0.144558	1714216	1271978	24949167	14497	1001478	750908	0.00845693	0.787339	0.0300975	pool_amb48	m3C	f	AMB_220505_8wk_11E_11F_12E_2_P4	aging	8wk	11E+11F+12E	CA-iv+DG-4+RHP-4	Posterior_Hippocampus	rep1	41	30	5-5	NP SUB Glut	NP SUB Glut	NP SUB Glut	Glut
1084768	326568010	1084110	263	588789	136683356	588	425455	145436131	1160281	33	133886	4	37	1169517	877301	42	116987	74211	39567	23400	99729	54656	43675	28398	4539	595863	988078	280567	0.416243	254165	226458	135040	0.257232	0.22919	0.136669	1192822	876913	17735996	5733	634051	129175	0.00480625	0.723049	0.00728321	pool_amb48	m3C	f	AMB_220505_8wk_11E_11F_12E_2_P4	aging	8wk	11E+11F+12E	CA-iv+DG-4+RHP-4	Posterior_Hippocampus	rep1	3	4	2-14	DGNBL Glut	DG Glut	DG Glut	Glut
1804718	544313144	1803974	584	824118	228053149	1069	725542	242459302	1820214	31	231561	4	34	1776405	1568306	46	199744	122637	65912	37439	174160	78747	69716	45029	9206	996949	1648911	450440	0.432255	425732	367652	218096	0.25819	0.222967	0.132267	1809286	1391629	26775064	9849	1003717	268111	0.00544358	0.721253	0.0100135	pool_amb48	m3C	f	AMB_220505_8wk_11E_11F_12E_2_P4	aging	8wk	11E+11F+12E	CA-iv+DG-4+RHP-4	Posterior_Hippocampus	rep1	2	0	10-2	DG Glut	DG Glut	DG Glut	Glut
1536365	463304527	1535689	429	758531	194058139	1018	617703	206356384	1578937	31	197411	4	35	1538451	1324578	46	182765	110050	60481	34966	133666	60363	55999	36151	7384	852815	1405133	381951	0.433678	388262	286179	187597	0.276317	0.203667	0.133508	1579474	1187829	23376722	8693	877326	285295	0.00550373	0.738596	0.0122042	pool_amb48	m3C	f	AMB_220505_8wk_11E_11F_12E_2_P4	aging	8wk	11E+11F+12E	CA-iv+DG-4+RHP-4	Posterior_Hippocampus	rep1	0	1	6-5	Oligo NN	Oligo NN	Oligo NN	NN
1456079	438986108	1455374	407	727282	183838768	983	578345	195538667	1529686	32	182909	4	36	1479796	1235248	45	162247	98941	50415	28907	125381	57944	47382	30703	6982	837065	1337497	347113	0.423324	340510	261410	157407	0.254587	0.195447	0.117688	1529234	1143653	22662416	8662	861836	300357	0.00566427	0.753582	0.0132535	pool_amb48	m3C	f	AMB_220505_8wk_11E_11F_12E_2_P4	aging	8wk	11E+11F+12E	CA-iv+DG-4+RHP-4	Posterior_Hippocampus	rep1	0	1	6-2	Oligo NN	Oligo NN	Oligo NN	NN
2873216	867016601	2872211	1191	1407848	363195366	2096	1185002	386183114	2895596	31	383677	4	35	2785889	2571537	47	334579	189254	115093	66054	295415	127878	124173	78144	13050	1551571	2630668	740236	0.443678	704980	625610	383464	0.267985	0.237814	0.145767	2882773	2136802	42610696	21410	1658908	886600	0.00742688	0.776351	0.020807	pool_amb48	m3C	f	AMB_220505_8wk_11E_11F_12E_2_P4	aging	8wk	11E+11F+12E	CA-iv+DG-4+RHP-4	Posterior_Hippocampus	rep1	19	51	5-10	L2 IT PPP-APr Glut	L6 CT CTX Glut	L6 CT CTX Glut	Glut
2164229	652716283	2163361	566	976076	273468196	1218	858451	290770766	2172683	30	274491	4	34	2184050	1870220	46	257925	156935	91800	53066	199528	91372	89657	57421	11509	1176223	1983556	567316	0.431378	559726	437978	291944	0.282183	0.220804	0.147182	2229943	1652746	32811982	12646	1225310	404355	0.005671	0.741378	0.0123234	pool_amb48	m3C	f	AMB_220505_8wk_11E_11F_12E_2_P4	aging	8wk	11E+11F+12E	CA-iv+DG-4+RHP-4	Posterior_Hippocampus	rep1	0	1	6-5	Oligo NN	Oligo NN	Oligo NN	NN
1827608	551530119	1826977	428	935599	231012447	1061	765542	245653184	1850730	31	236276	4	35	1799848	1624801	47	196773	112228	66174	38415	199692	91289	86266	54457	8753	997749	1682005	475834	0.437079	413590	431704	245312	0.245891	0.25666	0.145845	1830373	1399000	27278879	10115	1023632	325085	0.0055262	0.731688	0.0119171	pool_amb48	m3C	f	AMB_220505_8wk_11E_11F_12E_2_P4	aging	8wk	11E+11F+12E	CA-iv+DG-4+RHP-4	Posterior_Hippocampus	rep1	0	1	6-4	Oligo NN	Oligo NN	Oligo NN	NN
1383015	416961447	1382336	424	731489	174581115	820	555059	185718970	1447554	32	180349	4	36	1434646	1199351	45	169094	98507	58693	34015	130978	62128	57900	36791	6444	755540	1280811	369818	0.429387	360309	287797	187399	0.281313	0.224699	0.146313	1474720	1092010	21820775	6321	803995	165013	0.00428624	0.736252	0.0075622	pool_amb48	m3C	f	AMB_220505_8wk_11E_11F_12E_2_P4	aging	8wk	11E+11F+12E	CA-iv+DG-4+RHP-4	Posterior_Hippocampus	rep1	3	4	2-0	Astro NN	Astro-TE NN	Astro-TE NN	NN
2151858	649107785	2151019	645	1045476	271897040	1423	862754	289149614	2148010	30	271334	4	34	2099414	1867373	47	252910	153371	85010	48928	188598	82088	77821	50392	10552	1187274	1955745	530389	0.435226	540219	398899	262151	0.276222	0.203963	0.134042	2141239	1615187	31677248	12117	1181059	254476	0.00565887	0.731221	0.0080334	pool_amb48	m3C	f	AMB_220505_8wk_11E_11F_12E_2_P4	aging	8wk	11E+11F+12E	CA-iv+DG-4+RHP-4	Posterior_Hippocampus	rep1	5	17	4-1	Microglia NN	Microglia NN	Microglia NN	NN
1187917	358475876	1187396	587	668915	150101368	1058	530899	159595679	1202868	31	158430	4	35	1216202	1035071	45	170464	91587	60975	34660	109228	48761	52703	33527	5794	609786	1091856	341304	0.43296	357686	244219	181865	0.327594	0.223673	0.166565	1275404	953154	18494689	6871	685492	206625	0.00538731	0.719183	0.0111721	pool_amb48	m3C	f	AMB_220505_8wk_11E_11F_12E_2_P4	aging	8wk	11E+11F+12E	CA-iv+DG-4+RHP-4	Posterior_Hippocampus	rep1	2	0	10-2	DG Glut	DG Glut	DG Glut	Glut
1001662	302055197	1001139	271	532770	126472224	572	416296	134528488	1060593	33	128542	4	37	1045983	846401	44	107284	62910	33402	19965	107051	52392	41100	25198	4070	550986	922080	259025	0.423495	223561	225741	119665	0.242453	0.244817	0.129777	1095767	820437	16099598	4786	581852	98574	0.00436772	0.709198	0.00612276	pool_amb48	m3C	f	AMB_220505_8wk_11E_11F_12E_2_P4	aging	8wk	11E+11F+12E	CA-iv+DG-4+RHP-4	Posterior_Hippocampus	rep1	12	13	4-0	OPC NN	OPC NN	OPC NN	NN
2110811	637163052	2110126	601	1023792	266956129	1295	908519	283773475	2133652	31	279813	4	35	2045226	1845827	47	240538	133877	78119	44168	204927	89187	86376	54623	9887	1165576	1925264	526765	0.434689	496702	435113	263286	0.257992	0.226002	0.136753	2104309	1586924	31108463	11843	1172701	326300	0.00562798	0.738977	0.0104891	pool_amb48	m3C	f	AMB_220505_8wk_11E_11F_12E_2_P4	aging	8wk	11E+11F+12E	CA-iv+DG-4+RHP-4	Posterior_Hippocampus	rep1	3	4	2-0	Astro NN	Astro-TE NN	Astro-TE NN	NN
2409059	727164046	2408378	480	1070593	304749703	1297	975986	323939651	2392823	30	314544	4	34	2382977	2135303	47	284261	165092	101184	57803	247165	112071	120453	76722	12694	1278145	2208956	655328	0.437366	608340	556411	356162	0.275397	0.251889	0.161235	2424423	1819238	35748694	18040	1403986	869228	0.00744095	0.771744	0.024315	pool_amb48	m3C	f	AMB_220505_8wk_11E_11F_12E_2_P4	aging	8wk	11E+11F+12E	CA-iv+DG-4+RHP-4	Posterior_Hippocampus	rep1	31	32	20-0	L2/3 IT PPP Glut	L2/3 IT PPP Glut	L2/3 IT PPP Glut	Glut
1522211	459036744	1521402	876	748820	192268014	1341	631789	204417261	1552168	31	195259	4	35	1509017	1339004	47	172000	104162	59884	34750	148210	66155	59736	37667	7412	842056	1399538	386653	0.433529	370796	311768	192037	0.264942	0.222765	0.137215	1547963	1187396	22881038	7921	875522	185260	0.00511705	0.737346	0.00809666	pool_amb48	m3C	f	AMB_220505_8wk_11E_11F_12E_2_P4	aging	8wk	11E+11F+12E	CA-iv+DG-4+RHP-4	Posterior_Hippocampus	rep1	3	4	2-1	Astro NN	Astro-TE NN	Astro-TE NN	NN
1204907	363424870	1204395	402	573049	152253427	731	482217	161873881	1243488	32	160535	4	36	1212400	1046835	46	150474	90680	47430	28525	112215	46563	38060	23313	5042	661795	1109791	305717	0.43097	317109	220151	137328	0.285738	0.198372	0.123742	1253083	967714	18451148	8191	759526	420261	0.00653668	0.784866	0.022777	pool_amb48	m3C	f	AMB_220505_8wk_11E_11F_12E_2_P4	aging	8wk	11E+11F+12E	CA-iv+DG-4+RHP-4	Posterior_Hippocampus	rep1	14	12	26-7	L6 CT CTX Glut	L6 CT CTX Glut	L6 CT CTX Glut	Glut
2583368	780080796	2582795	542	1206786	326864824	1266	1089824	347521231	2554888	30	339501	4	34	2493055	2307812	48	302578	174217	107643	61416	258406	111132	113417	72046	12767	1393142	2361651	671593	0.440738	645854	555001	354522	0.273476	0.235006	0.150116	2551830	1917773	37732168	13574	1367684	322044	0.00531932	0.713163	0.008535	pool_amb48	m3C	f	AMB_220505_8wk_11E_11F_12E_2_P4	aging	8wk	11E+11F+12E	CA-iv+DG-4+RHP-4	Posterior_Hippocampus	rep1	5	17	4-3	Microglia NN	Microglia NN	Microglia NN	NN
2555473	771374569	2554693	908	1167358	323251316	1803	1054808	343589555	2607878	31	332660	4	35	2420610	2290152	48	281671	164730	89752	51394	244054	102513	94064	59517	11379	1439756	2335596	606553	0.44235	587547	500148	294727	0.251562	0.214141	0.126189	2490640	1898289	37090394	14616	1435388	416951	0.00586837	0.756148	0.0112415	pool_amb48	m3C	f	AMB_220505_8wk_11E_11F_12E_2_P4	aging	8wk	11E+11F+12E	CA-iv+DG-4+RHP-4	Posterior_Hippocampus	rep1	3	4	2-0	Astro NN	Astro-TE NN	Astro-TE NN	NN
1356372	408847632	1355757	503	727167	171184426	1272	548328	182061596	1377498	31	171119	4	35	1391842	1168244	45	132805	79593	44832	25768	154427	77529	72045	45328	7635	741143	1250789	362783	0.426273	282998	349329	187973	0.226256	0.279287	0.150284	1412396	1066662	20870972	7104	771040	177017	0.00502975	0.722853	0.00848149	pool_amb48	m3C	f	AMB_220505_8wk_11E_11F_12E_2_P4	aging	8wk	11E+11F+12E	CA-iv+DG-4+RHP-4	Posterior_Hippocampus	rep1	3	4	2-14	DGNBL Glut	DG Glut	DG Glut	Glut
1802487	543904195	1801825	660	923503	227815534	1151	749817	242248827	1891957	32	227559	4	36	1843847	1511079	45	236972	129369	72320	39988	140784	62402	63036	41171	8468	1003044	1647916	454246	0.42211	478649	307393	216515	0.290457	0.186534	0.131387	1947971	1429325	28430133	13847	1084479	655680	0.00710842	0.758735	0.0230629	pool_amb48	m3C	f	AMB_220505_8wk_11E_11F_12E_2_P4	aging	8wk	11E+11F+12E	CA-iv+DG-4+RHP-4	Posterior_Hippocampus	rep1	25	42	11-6	CA3 Glut	CA3 Glut	CA3 Glut	Glut
2205770	665550642	2204974	517	1000032	278876296	1187	894783	296483586	2223779	31	277456	4	34	2159595	1929608	47	225029	134324	72213	41323	232158	107286	94124	59714	10795	1221146	2013301	547904	0.432912	472889	493282	267374	0.234882	0.245012	0.132804	2234222	1690866	32956261	11928	1270979	260022	0.00533877	0.751673	0.00788991	pool_amb48	m3C	f	AMB_220505_8wk_11E_11F_12E_2_P4	aging	8wk	11E+11F+12E	CA-iv+DG-4+RHP-4	Posterior_Hippocampus	rep1	5	17	4-3	Microglia NN	Microglia NN	Microglia NN	NN
1645307	496050727	1644471	548	749418	207814645	1111	628148	220976919	1697995	32	205479	4	35	1630583	1417393	46	179152	112896	56551	32144	149199	68347	57433	37189	8070	926531	1501047	393743	0.431755	380743	312168	183317	0.253652	0.207967	0.122126	1675179	1272207	24862049	13540	1006049	712833	0.00808272	0.79079	0.0286715	pool_amb48	m3C	f	AMB_220505_8wk_11E_11F_12E_2_P4	aging	8wk	11E+11F+12E	CA-iv+DG-4+RHP-4	Posterior_Hippocampus	rep1	19	30	5-3	L6b/CT ENT Glut	L6b/CT ENT Glut	L6b/CT ENT Glut	Glut
1765936	532449043	1765121	482	752011	223108233	1033	691526	237195724	1800163	31	225130	4	35	1749028	1529346	46	195098	122691	65281	37776	164178	74774	62858	40532	8161	982956	1612035	432509	0.433286	420846	342342	206447	0.261065	0.212366	0.128066	1789404	1361554	26636008	9579	1017638	315815	0.00535318	0.747409	0.0118567	pool_amb48	m3C	f	AMB_220505_8wk_11E_11F_12E_2_P4	aging	8wk	11E+11F+12E	CA-iv+DG-4+RHP-4	Posterior_Hippocampus	rep1	0	1	6-6	Oligo NN	Oligo NN	Oligo NN	NN
2098560	633555296	2097978	467	1051485	265408856	1137	886211	282210510	2144272	31	275562	4	35	2102292	1853645	46	246288	140092	83507	47480	212006	95674	93743	59400	10314	1145857	1938075	553679	0.433976	517367	460823	284130	0.266949	0.237774	0.146604	2188196	1632087	32072918	12175	1208358	379033	0.00556394	0.740376	0.0118179	pool_amb48	m3C	f	AMB_220505_8wk_11E_11F_12E_2_P4	aging	8wk	11E+11F+12E	CA-iv+DG-4+RHP-4	Posterior_Hippocampus	rep1	4	1	6-3	Oligo NN	Oligo NN	Oligo NN	NN
2119058	639502721	2118332	484	1116166	267824024	1072	889240	284848634	2117707	30	272778	4	34	2094333	1833023	46	253882	145306	86182	49519	196579	88708	88508	56295	10683	1144579	1926353	546966	0.433184	534889	430090	280504	0.277669	0.223266	0.145614	2146901	1603550	31472496	12154	1170039	394030	0.00566118	0.729655	0.0125198	pool_amb48	m3C	f	AMB_220505_8wk_11E_11F_12E_2_P4	aging	8wk	11E+11F+12E	CA-iv+DG-4+RHP-4	Posterior_Hippocampus	rep1	2	0	10-0	DG Glut	DG Glut	DG Glut	Glut
1722416	519171715	1721580	378	748378	217543560	1017	679726	231240025	1742219	31	222923	4	35	1754768	1484870	45	180798	112913	62705	35967	180761	89339	79158	50623	9013	939936	1583254	454092	0.426843	392383	399881	228453	0.247833	0.252569	0.144293	1769793	1346836	26230226	11941	980078	245322	0.00674712	0.727689	0.00935265	pool_amb48	m3C	f	AMB_220505_8wk_11E_11F_12E_2_P4	aging	8wk	11E+11F+12E	CA-iv+DG-4+RHP-4	Posterior_Hippocampus	rep1	21	13	4-2	Astro NN	DG-PIR Ex IMN	DG-PIR Ex IMN	IMN
1420683	427782954	1419682	986	716264	179117363	1554	553341	190466361	1487941	32	175924	4	36	1462813	1192683	44	160160	100525	52810	30590	123938	60251	49734	31943	6785	794211	1297128	350366	0.425583	344085	265866	165077	0.265267	0.204965	0.127263	1512825	1119378	22348794	9109	826908	274179	0.00602119	0.738721	0.0122682	pool_amb48	m3C	f	AMB_220505_8wk_11E_11F_12E_2_P4	aging	8wk	11E+11F+12E	CA-iv+DG-4+RHP-4	Posterior_Hippocampus	rep1	0	1	6-4	Oligo NN	Oligo NN	Oligo NN	NN
2277009	686735436	2275668	1371	1174999	287599720	2597	936664	305795498	2312324	31	300294	4	35	2167864	2000277	47	279571	161007	89911	50577	194375	81058	79285	51781	10205	1245205	2055607	551005	0.442057	581066	406499	271554	0.282674	0.197751	0.132104	2225774	1706394	32920471	16035	1265133	710172	0.00720424	0.741407	0.0215724	pool_amb48	m3C	f	AMB_220505_8wk_11E_11F_12E_2_P4	aging	8wk	11E+11F+12E	CA-iv+DG-4+RHP-4	Posterior_Hippocampus	rep1	25	18	11-3	CA3 Glut	CA3 Glut	CA3 Glut	Glut
2192460	661297056	2191470	392	1025772	277040282	1074	874177	294593344	2222647	31	283884	4	35	2189973	1897590	46	255089	154662	86976	49991	203658	91198	88645	57249	10789	1202492	2005228	560326	0.432563	546718	440750	282861	0.272646	0.2198	0.141062	2226748	1682058	33023380	12366	1277313	429537	0.00555339	0.759375	0.0130071	pool_amb48	m3C	f	AMB_220505_8wk_11E_11F_12E_2_P4	aging	8wk	11E+11F+12E	CA-iv+DG-4+RHP-4	Posterior_Hippocampus	rep1	4	1	6-5	Oligo NN	Oligo NN	Oligo NN	NN
2046541	616617006	2045372	617	873792	258361062	1541	781730	274639163	2106456	31	254992	4	35	2022258	1762813	46	223633	141904	71760	40517	173569	78959	73200	48217	10522	1168400	1868893	482560	0.433455	477814	373945	233694	0.255667	0.200089	0.125044	2045691	1554489	30353565	14062	1180345	592253	0.00687396	0.759314	0.0195118	pool_amb48	m3C	f	AMB_220505_8wk_11E_11F_12E_2_P4	aging	8wk	11E+11F+12E	CA-iv+DG-4+RHP-4	Posterior_Hippocampus	rep1	18	9	8-3	CA1-ProS Glut	CA1-ProS Glut	CA1-ProS Glut	Glut
2000347	603169043	1999396	1267	928803	252703912	2007	781565	268621523	2041269	31	254133	4	35	1923735	1729659	47	219247	134237	68784	39552	181589	78683	72110	46356	9151	1109776	1802848	474421	0.435588	461820	378738	226802	0.256161	0.210078	0.125802	1982579	1514981	29426373	16145	1159825	692331	0.00814343	0.765571	0.0235276	pool_amb48	m3C	f	AMB_220505_8wk_11E_11F_12E_2_P4	aging	8wk	11E+11F+12E	CA-iv+DG-4+RHP-4	Posterior_Hippocampus	rep1	18	9	8-4	CA1-ProS Glut	CA1-ProS Glut	CA1-ProS Glut	Glut
1626491	489616506	1625534	349	729528	205036748	691	611635	218122768	1663045	31	203283	4	35	1644576	1388658	45	164070	112736	57892	34312	148123	73996	64285	41819	8430	913949	1482297	398649	0.428241	369010	328223	198308	0.248945	0.221429	0.133784	1601046	1235710	24080412	7098	937548	214299	0.00443335	0.758712	0.00889931	pool_amb48	m3C	f	AMB_220505_8wk_11E_11F_12E_2_P4	aging	8wk	11E+11F+12E	CA-iv+DG-4+RHP-4	Posterior_Hippocampus	rep1	3	4	2-0	Astro NN	Astro-TE NN	Astro-TE NN	NN
611088	183720289	610663	93	274565	76914722	220	216128	81848886	681876	35	79775	4	39	704931	498788	41	76253	52646	28838	16921	49284	29034	24933	17300	2422	334525	571540	171705	0.418361	174658	120551	87992	0.305592	0.210923	0.153956	752346	533883	10929094	2539	362672	58762	0.00337478	0.67931	0.00537666	pool_amb48	m3C	f	AMB_220505_8wk_11E_11F_12E_2_P4	aging	8wk	11E+11F+12E	CA-iv+DG-4+RHP-4	Posterior_Hippocampus	rep1	5	17	4-1	Microglia NN	Microglia NN	Microglia NN	NN
1316215	396355897	1315378	922	663934	165971009	1512	526056	176451888	1359058	32	161140	4	35	1339610	1102920	45	134114	84251	41527	24948	129404	62401	47790	29518	6546	741010	1202419	320165	0.422036	284840	269113	143783	0.236889	0.22381	0.119578	1380537	1028306	20309669	6838	750055	150734	0.00495315	0.729408	0.00742179	pool_amb48	m3C	f	AMB_220505_8wk_11E_11F_12E_2_P4	aging	8wk	11E+11F+12E	CA-iv+DG-4+RHP-4	Posterior_Hippocampus	rep1	12	13	4-0	OPC NN	OPC NN	OPC NN	NN
1934804	583808357	1934084	726	959526	244538371	1295	780959	260061448	1984359	31	252030	4	35	1910307	1692765	46	229158	137716	75926	43465	174319	79238	76299	49262	9032	1061430	1766671	487988	0.436102	486265	379118	244952	0.275244	0.214595	0.138652	1946292	1494365	28906804	11536	1100796	377689	0.00592717	0.736631	0.0130657	pool_amb48	m3C	f	AMB_220505_8wk_11E_11F_12E_2_P4	aging	8wk	11E+11F+12E	CA-iv+DG-4+RHP-4	Posterior_Hippocampus	rep1	2	0	10-0	DG Glut	DG Glut	DG Glut	Glut
2275187	685982645	2274014	1338	1203797	287260222	2605	937317	305427313	2325131	31	288264	4	35	2235572	1979083	46	243669	146102	80762	46933	222293	101764	92340	58440	10737	1261759	2072120	561604	0.43404	517466	474837	278475	0.249728	0.229155	0.134391	2285488	1719131	34003296	13481	1269733	301283	0.00589852	0.73859	0.00886041	pool_amb48	m3C	f	AMB_220505_8wk_11E_11F_12E_2_P4	aging	8wk	11E+11F+12E	CA-iv+DG-4+RHP-4	Posterior_Hippocampus	rep1	3	4	2-1	Astro NN	Astro-TE NN	Astro-TE NN	NN
1574606	473350063	1572918	703	689053	198338734	2557	566452	210602376	1657568	33	197400	4	37	1561487	1322642	45	152165	100878	44441	25555	134557	61233	49185	32175	7785	930539	1433918	344804	0.425508	323039	277150	151356	0.225284	0.193282	0.105554	1578190	1207913	23737540	13034	961924	703148	0.00825883	0.796352	0.0296218	pool_amb48	m3C	f	AMB_220505_8wk_11E_11F_12E_2_P4	aging	8wk	11E+11F+12E	CA-iv+DG-4+RHP-4	Posterior_Hippocampus	rep1	19	30	5-3	L6b/CT ENT Glut	L6b/CT ENT Glut	L6b/CT ENT Glut	Glut
1401603	421609735	1400585	414	623804	176559808	977	509569	187781653	1440614	31	171609	4	35	1440294	1162739	44	141154	99664	46989	27437	124661	61719	49923	32515	7291	794737	1277721	338503	0.420433	315244	268818	156864	0.246724	0.210389	0.122769	1453040	1092306	21654289	6954	768864	147872	0.00478583	0.703891	0.00682876	pool_amb48	m3C	f	AMB_220505_8wk_11E_11F_12E_2_P4	aging	8wk	11E+11F+12E	CA-iv+DG-4+RHP-4	Posterior_Hippocampus	rep1	5	17	4-1	Microglia NN	Microglia NN	Microglia NN	NN
2376780	717199117	2376036	546	1003204	300605683	1361	946185	319502153	2374457	30	311230	4	34	2238805	2065865	47	272265	159734	86589	48805	212413	88040	83723	53862	11333	1304990	2133229	562725	0.440315	567393	438038	272979	0.265978	0.20534	0.127965	2299210	1761242	34078686	14040	1346459	515073	0.00610645	0.764494	0.0151142	pool_amb48	m3C	f	AMB_220505_8wk_11E_11F_12E_2_P4	aging	8wk	11E+11F+12E	CA-iv+DG-4+RHP-4	Posterior_Hippocampus	rep1	2	0	10-8	DG Glut	DG Glut	DG Glut	Glut
1287016	387316775	1285936	518	590411	162266816	1800	502307	172358082	1309834	31	156350	4	35	1297429	1062542	45	121257	78586	38959	22323	127100	61124	49297	31809	6600	726503	1165089	308945	0.417585	261125	269330	142388	0.224125	0.231167	0.122212	1313938	1001780	19578411	6549	746232	145179	0.00498425	0.744906	0.00741526	pool_amb48	m3C	f	AMB_220505_8wk_11E_11F_12E_2_P4	aging	8wk	11E+11F+12E	CA-iv+DG-4+RHP-4	Posterior_Hippocampus	rep1	12	13	4-0	OPC NN	OPC NN	OPC NN	NN
2278687	687343454	2277678	1213	1167876	287873842	2754	949192	306056921	2216033	29	292337	4	33	2206822	1997637	47	249606	145011	88451	51011	242358	110732	105384	66161	12170	1210178	2065967	597891	0.435267	534079	524635	311007	0.258513	0.253942	0.150538	2242788	1709021	32967007	12734	1241131	338447	0.00567775	0.726223	0.0102662	pool_amb48	m3C	f	AMB_220505_8wk_11E_11F_12E_2_P4	aging	8wk	11E+11F+12E	CA-iv+DG-4+RHP-4	Posterior_Hippocampus	rep1	0	1	6-0	Oligo NN	Oligo NN	Oligo NN	NN
2107237	635680478	2106409	839	1044094	266274278	1656	844497	283136031	2135158	31	271283	4	35	2058371	1852879	47	234505	140986	80264	45583	201323	93991	92038	59425	10248	1150258	1916885	531658	0.439247	501338	446777	277310	0.261538	0.233074	0.144667	2098714	1610173	31041212	18283	1231948	912521	0.00871153	0.765103	0.0293971	pool_amb48	m3C	f	AMB_220505_8wk_11E_11F_12E_2_P4	aging	8wk	11E+11F+12E	CA-iv+DG-4+RHP-4	Posterior_Hippocampus	rep1	38	29	8-6	SUB-ProS Glut	SUB-ProS Glut	SUB-ProS Glut	Glut
1326221	399551069	1325522	549	652300	167319428	1062	504427	177959684	1330203	30	166406	4	34	1320872	1121432	45	139076	88865	45451	26541	129388	60369	49580	31159	6736	729979	1201702	328107	0.424807	299933	270496	152731	0.24959	0.225094	0.127096	1332074	1039760	19745750	8737	789004	424073	0.00655894	0.758833	0.0214767	pool_amb48	m3C	f	AMB_220505_8wk_11E_11F_12E_2_P4	aging	8wk	11E+11F+12E	CA-iv+DG-4+RHP-4	Posterior_Hippocampus	rep1	42	43	19-0	L2 IT PPP-APr Glut	L2 IT PPP-APr Glut	L2 IT PPP-APr Glut	Glut
1949359	587801839	1948477	884	918270	246229627	1571	776384	261810795	1935287	30	257026	4	34	1888882	1703062	47	227852	138395	78438	45116	179443	78960	73308	46921	10003	1059887	1769832	489033	0.436879	489801	378632	243783	0.27675	0.213937	0.137744	1886391	1449415	28113700	10288	1080979	353095	0.0054538	0.745804	0.0125595	pool_amb48	m3C	f	AMB_220505_8wk_11E_11F_12E_2_P4	aging	8wk	11E+11F+12E	CA-iv+DG-4+RHP-4	Posterior_Hippocampus	rep1	2	0	10-8	DG Glut	DG Glut	DG Glut	Glut
1909452	575842475	1908497	1297	1019535	241148778	2178	795212	256374565	1901466	30	246221	4	34	1858347	1662420	47	210865	118188	70343	40128	201037	91128	87349	55315	9510	1020858	1729670	493293	0.435819	439524	434829	253135	0.254109	0.251394	0.146349	1896777	1451699	28043543	13588	1106062	650101	0.00716373	0.761909	0.0231818	pool_amb48	m3C	f	AMB_220505_8wk_11E_11F_12E_2_P4	aging	8wk	11E+11F+12E	CA-iv+DG-4+RHP-4	Posterior_Hippocampus	rep1	42	43	19-2	L2 IT PPP-APr Glut	L2 IT PPP-APr Glut	L2 IT PPP-APr Glut	Glut
701291	210116102	700661	160	249822	87972210	301	206951	93603211	800774	36	86342	4	40	828643	539671	39	73665	59442	26474	15919	52876	33586	25045	17766	3141	402764	651877	182875	0.399963	175500	129273	85204	0.269223	0.198309	0.130706	836240	615036	12500421	3083	450630	120907	0.00368674	0.732689	0.00967223	pool_amb48	m3C	f	AMB_220505_8wk_11E_11F_12E_2_P4	aging	8wk	11E+11F+12E	CA-iv+DG-4+RHP-4	Posterior_Hippocampus	rep1	2	0	10-4	DG Glut	DG Glut	DG Glut	Glut
1200772	361529832	1200142	346	552311	151411895	745	458622	161029297	1250795	32	149252	4	36	1249908	1006610	44	131744	89285	44850	26161	102726	51301	42697	28446	5879	675604	1100538	298579	0.422712	292040	225170	142154	0.265361	0.2046	0.129168	1265060	954511	18761917	6035	707614	215962	0.00477052	0.741337	0.0115107	pool_amb48	m3C	f	AMB_220505_8wk_11E_11F_12E_2_P4	aging	8wk	11E+11F+12E	CA-iv+DG-4+RHP-4	Posterior_Hippocampus	rep1	0	1	6-2	Oligo NN	Oligo NN	Oligo NN	NN
2287129	689231941	2285706	1768	1123897	288671191	2888	908635	306867748	2332090	31	295676	4	35	2223889	1983879	47	251631	145924	78410	44444	215829	95351	86344	55613	11481	1281050	2083030	548383	0.436716	520409	453137	264811	0.249833	0.217537	0.127128	2293635	1698020	33865202	17619	1315483	865800	0.00768169	0.774716	0.0255661	pool_amb48	m3C	f	AMB_220505_8wk_11E_11F_12E_2_P4	aging	8wk	11E+11F+12E	CA-iv+DG-4+RHP-4	Posterior_Hippocampus	rep1	19	30	5-4	L6b/CT ENT Glut	L6b/CT ENT Glut	L6b/CT ENT Glut	Glut
1874937	565069758	1874031	488	727531	236809632	931	681609	251789443	1895638	31	244579	4	35	1862157	1604410	46	201769	129641	65942	38237	179472	78743	70899	45588	9731	1045013	1712502	462993	0.428609	435589	374702	220666	0.254358	0.218804	0.128856	1890197	1436532	28090280	10706	1081190	385440	0.00566396	0.752639	0.0137215	pool_amb48	m3C	f	AMB_220505_8wk_11E_11F_12E_2_P4	aging	8wk	11E+11F+12E	CA-iv+DG-4+RHP-4	Posterior_Hippocampus	rep1	2	0	10-8	DG Glut	DG Glut	DG Glut	Glut
1539435	463930239	1538756	591	827564	194212017	1495	626882	206601096	1574420	31	192536	4	35	1552141	1297183	45	157029	98500	51926	30076	144698	70038	61092	39101	8012	867084	1401562	376651	0.422722	337531	314929	182195	0.240825	0.224699	0.129994	1581232	1176003	23403028	7717	856930	198763	0.00488037	0.72868	0.00849305	pool_amb48	m3C	f	AMB_220505_8wk_11E_11F_12E_2_P4	aging	8wk	11E+11F+12E	CA-iv+DG-4+RHP-4	Posterior_Hippocampus	rep1	3	4	2-0	Astro NN	Astro-TE NN	Astro-TE NN	NN
874787	262822621	874007	195	429823	109984426	449	330444	117042734	936995	33	104807	4	37	953938	695406	42	77032	55763	25053	15420	82952	49079	35487	23064	4023	499851	799270	215734	0.40708	173268	190582	99024	0.216783	0.238445	0.123893	956170	702653	14195783	3618	513006	86476	0.00378385	0.730099	0.00609167	pool_amb48	m3C	f	AMB_220505_8wk_11E_11F_12E_2_P4	aging	8wk	11E+11F+12E	CA-iv+DG-4+RHP-4	Posterior_Hippocampus	rep1	12	13	4-0	OPC NN	OPC NN	OPC NN	NN
1484694	445852044	1482767	372	672872	186656513	1447	485657	198530212	1544696	32	185115	4	36	1535670	1271270	45	167646	127874	62124	38135	113986	61010	49364	32065	7157	818471	1352363	364179	0.441618	395779	256425	181688	0.292657	0.189613	0.134349	1512570	1149443	22355667	9064	896160	487122	0.00599245	0.779647	0.0217896	pool_amb48	m3C	f	AMB_220505_8wk_3F_4E_2_P1	aging	8wk	3F+4E	ACB-1+ACB-2	Nucleus_accumbens	rep2	13	23	0-0	STR D1 Gaba	STR D1 Gaba	STR D1 Gaba	Gaba
1563690	470423729	1562450	289	659418	197009240	712	522277	209619250	1623897	32	193551	4	36	1583823	1354387	46	179458	128938	64581	39172	118665	59337	61133	39293	7769	862999	1419206	382024	0.446805	412149	278428	204179	0.290408	0.196186	0.143868	1558759	1174517	23234665	10360	936249	605651	0.00664631	0.797135	0.0260667	pool_amb48	m3C	f	AMB_220505_8wk_3F_4E_2_P1	aging	8wk	3F+4E	ACB-1+ACB-2	Nucleus_accumbens	rep2	9	8	7-6	STR D2 Gaba	STR D2 Gaba	STR D2 Gaba	Gaba
2001715	603379577	2000527	1104	916942	252743909	1894	691643	268841586	2014841	31	250262	4	34	1907855	1777962	48	236808	152432	79443	46519	167034	75401	67779	43359	10369	1091537	1806934	474763	0.453526	515202	353573	237100	0.285125	0.195676	0.131217	1971589	1492448	28705923	15275	1170255	696673	0.00774756	0.784118	0.0242693	pool_amb48	m3C	f	AMB_220505_8wk_3F_4E_2_P1	aging	8wk	3F+4E	ACB-1+ACB-2	Nucleus_accumbens	rep2	13	23	0-0	STR D1 Gaba	STR D1 Gaba	STR D1 Gaba	Gaba
2127446	640976028	2126049	855	974703	268459124	1819	748105	285575517	2186927	31	259080	4	35	2051329	1862229	47	247320	159335	78407	46442	170832	75169	64198	40510	10203	1187121	1921285	484049	0.451324	531504	350709	229557	0.27664	0.182539	0.119481	2129202	1576894	31070356	16343	1251188	714012	0.00767565	0.793451	0.0229805	pool_amb48	m3C	f	AMB_220505_8wk_3F_4E_2_P1	aging	8wk	3F+4E	ACB-1+ACB-2	Nucleus_accumbens	rep2	9	8	7-5	STR D2 Gaba	STR D2 Gaba	STR D2 Gaba	Gaba
2111644	635762270	2109884	773	992682	266207085	1651	723961	283253216	2209564	32	261079	4	36	2101507	1865198	47	230465	160580	76998	46308	175102	84418	68024	43418	10411	1206673	1940334	491406	0.444935	514351	370962	234748	0.265084	0.191185	0.120983	2155904	1595078	31649614	12290	1193810	397394	0.00570062	0.748434	0.012556	pool_amb48	m3C	f	AMB_220505_8wk_3F_4E_2_P1	aging	8wk	3F+4E	ACB-1+ACB-2	Nucleus_accumbens	rep2	4	1	6-2	Oligo NN	Oligo NN	Oligo NN	NN
2381848	718760318	2380812	941	1106434	301141341	1854	876688	320255830	2429444	31	310720	4	35	2212298	2193152	49	289550	175747	95024	56994	209988	87505	81817	50059	10482	1301581	2163164	560265	0.464724	617315	429369	283894	0.285376	0.198491	0.13124	2324795	1761692	33942011	16555	1383822	719468	0.00712106	0.785507	0.021197	pool_amb48	m3C	f	AMB_220505_8wk_3F_4E_2_P1	aging	8wk	3F+4E	ACB-1+ACB-2	Nucleus_accumbens	rep2	13	26	0-4	STR D1 Gaba	STR D1 Gaba	STR D1 Gaba	Gaba
2342520	706324271	2341189	682	999742	295984013	1572	802515	314736135	2411306	32	298826	4	35	2228736	2111602	48	267901	172534	87454	51578	201496	88392	75967	48158	11043	1311239	2134217	538407	0.45806	579467	414013	263157	0.271513	0.193988	0.123304	2317025	1745367	33979351	19605	1388896	933911	0.00846128	0.795762	0.0274847	pool_amb48	m3C	f	AMB_220505_8wk_3F_4E_2_P1	aging	8wk	3F+4E	ACB-1+ACB-2	Nucleus_accumbens	rep2	13	2	0-4	STR D1 Gaba	STR D1 Gaba	STR D1 Gaba	Gaba
2454059	739915551	2452724	729	1229069	309842473	1605	903048	329672425	2526629	31	307094	4	35	2426279	2190431	47	241385	159229	82148	49979	254739	128813	99493	61786	12024	1364369	2251709	594728	0.448085	532741	544831	293406	0.236594	0.241963	0.130304	2516915	1865153	36659335	12945	1382042	256139	0.0051432	0.74098	0.00698701	pool_amb48	m3C	f	AMB_220505_8wk_3F_4E_2_P1	aging	8wk	3F+4E	ACB-1+ACB-2	Nucleus_accumbens	rep2	21	13	4-2	Astro NN	DG-PIR Ex IMN	DG-PIR Ex IMN	IMN
1574032	474402154	1573048	376	724177	198712365	1039	566859	211366915	1604905	31	199815	4	35	1585678	1384300	46	173842	108604	61041	36759	158553	80315	70248	44149	7634	843879	1438579	406361	0.446006	380246	353265	212197	0.264321	0.245565	0.147505	1656442	1230962	23975660	10570	962602	494049	0.00638115	0.781992	0.0206063	pool_amb48	m3C	f	AMB_220505_8wk_3F_4E_2_P1	aging	8wk	3F+4E	ACB-1+ACB-2	Nucleus_accumbens	rep2	11	6	12-7	STR-PAL Chst9 Gaba	STR-PAL Chst9 Gaba	STR-PAL Chst9 Gaba	Gaba
2152040	649023055	2150993	966	977037	271927633	1981	777246	289146424	2177232	31	276251	4	35	2045456	1959494	48	236083	147577	82789	49569	213904	98084	84900	52460	10273	1170072	1959702	523244	0.457984	516018	449348	269718	0.263315	0.229294	0.137632	2107103	1603483	30783034	14199	1283514	652138	0.00673864	0.800454	0.021185	pool_amb48	m3C	f	AMB_220505_8wk_3F_4E_2_P1	aging	8wk	3F+4E	ACB-1+ACB-2	Nucleus_accumbens	rep2	11	6	12-5	STR-PAL Chst9 Gaba	STR-PAL Chst9 Gaba	STR-PAL Chst9 Gaba	Gaba
2095719	631701809	2094330	1139	925615	264653606	2238	721546	281437488	2128234	31	267021	4	35	1992991	1901282	48	228983	144957	78748	46405	198570	91180	77431	48743	10305	1158260	1909888	494293	0.459799	499093	415924	251327	0.261321	0.217774	0.131593	2056814	1562157	30056670	17940	1257266	957930	0.00872223	0.804827	0.0318708	pool_amb48	m3C	f	AMB_220505_8wk_3F_4E_2_P1	aging	8wk	3F+4E	ACB-1+ACB-2	Nucleus_accumbens	rep2	6	25	9-5	CEA Gaba	CEA-AAA-BST Six3 Sp9 Gaba	CEA-BST Gaba	Gaba
1933433	582876488	1932329	494	979792	244072748	1358	691966	259706748	1961946	31	244173	4	35	1861806	1736280	48	213011	139150	77243	46198	179436	90183	78470	49913	8796	1034546	1743014	472221	0.459456	475602	398002	251824	0.272862	0.228341	0.144476	1898467	1453695	27753072	13230	1162519	759555	0.00696878	0.799699	0.0273683	pool_amb48	m3C	f	AMB_220505_8wk_3F_4E_2_P1	aging	8wk	3F+4E	ACB-1+ACB-2	Nucleus_accumbens	rep2	6	22	9-11	MEA Gaba	MEA-BST Sox6 Gaba	MEA-BST Gaba	Gaba
2261810	681516904	2260294	786	989752	285514392	1952	766505	303648533	2304237	31	277887	4	35	2179556	2005642	47	221852	145764	74016	44448	223219	110665	87315	55219	11246	1257779	2051230	527994	0.451434	486080	476418	260998	0.23697	0.23226	0.12724	2249248	1685935	32840628	19297	1341887	1020883	0.00857931	0.79593	0.031086	pool_amb48	m3C	f	AMB_220505_8wk_3F_4E_2_P1	aging	8wk	3F+4E	ACB-1+ACB-2	Nucleus_accumbens	rep2	33	37	23-2	STR Gaba	STR Prox1 Lhx6 Gaba	STR Gaba	Gaba
2268509	684093274	2267287	1001	983722	286633566	1912	786257	304836179	2285812	31	293155	4	35	2139910	2073882	49	272381	169981	92492	54924	200832	87637	81860	51757	11076	1237547	2066486	546541	0.459867	589778	422086	281033	0.285401	0.204253	0.135996	2221268	1705717	32435503	18649	1327898	892171	0.00839566	0.778498	0.027506	pool_amb48	m3C	f	AMB_220505_8wk_3F_4E_2_P1	aging	8wk	3F+4E	ACB-1+ACB-2	Nucleus_accumbens	rep2	9	8	7-7	STR D2 Gaba	STR D2 Gaba	STR D2 Gaba	Gaba
2364804	712778339	2363243	778	1039551	298587379	1563	819620	317633079	2419157	31	303075	4	35	2241880	2146254	48	277861	178042	91908	55080	205655	87222	76215	48080	11001	1311864	2156180	551650	0.4592	602891	417172	271283	0.279611	0.193477	0.125816	2312883	1735578	34006804	14479	1367526	599726	0.00626015	0.787937	0.0176355	pool_amb48	m3C	f	AMB_220505_8wk_3F_4E_2_P1	aging	8wk	3F+4E	ACB-1+ACB-2	Nucleus_accumbens	rep2	9	8	7-5	STR D2 Gaba	STR D2 Gaba	STR D2 Gaba	Gaba
2197524	662491261	2196298	1004	1027880	277512758	1894	775633	295157581	2248544	31	278637	4	35	2151604	1965646	47	270660	173798	93831	54706	179983	85107	80111	52393	10617	1194610	2001591	540987	0.453873	592995	397594	281041	0.296262	0.198639	0.140409	2228439	1675068	32344120	17800	1268091	886775	0.00798765	0.757039	0.0274169	pool_amb48	m3C	f	AMB_220505_8wk_3F_4E_2_P1	aging	8wk	3F+4E	ACB-1+ACB-2	Nucleus_accumbens	rep2	34	33	18-0	L2/3 IT ENTl-PIR Glut	IT AON-TT-DP Glut	IT AON-TT-DP Glut	Glut
1829661	550462938	1828135	1073	845459	230476802	1894	630603	245190406	1897967	32	219551	4	35	1823678	1584389	46	205488	141051	66772	40057	143862	69120	55961	36085	9558	1039555	1670271	421759	0.44388	453368	305028	198875	0.271434	0.182622	0.119068	1869769	1379693	27221605	12289	1075887	514137	0.00657247	0.779802	0.0188871	pool_amb48	m3C	f	AMB_220505_8wk_3F_4E_2_P1	aging	8wk	3F+4E	ACB-1+ACB-2	Nucleus_accumbens	rep2	13	26	0-6	STR D1 Gaba	STR D1 Gaba	STR D1 Gaba	Gaba
2105586	635027165	2104408	679	975278	266033255	1743	746913	282946620	2127763	31	275598	4	35	2005211	1926425	48	260983	164192	91154	53095	179218	76683	72644	46875	10527	1154930	1928095	511714	0.458414	569424	375420	263768	0.29533	0.19471	0.136802	2071148	1572012	30087843	14269	1223492	679097	0.00688942	0.778297	0.0225705	pool_amb48	m3C	f	AMB_220505_8wk_3F_4E_2_P1	aging	8wk	3F+4E	ACB-1+ACB-2	Nucleus_accumbens	rep2	13	26	0-6	STR D1 Gaba	STR D1 Gaba	STR D1 Gaba	Gaba
2423423	730470710	2422085	642	1000512	306080233	1497	860231	325495009	3367699	50	225623	3	54	2171227	2035457	48	42675	20214	3314	1400	93592	22507	15089	8223	3973	2002859	2194061	119408	0.423189	67603	139411	28026	0.0308118	0.0635402	0.0127736	2642239	1931084	39490316	14253	1385571	303577	0.00539429	0.717509	0.00768738	pool_amb48	m3C	f	AMB_220505_8wk_3F_4E_2_P1	aging	8wk	3F+4E	ACB-1+ACB-2	Nucleus_accumbens	rep2	5	17	4-1	Microglia NN	Microglia NN	Microglia NN	NN
2121110	638823536	2119484	668	874990	267631906	1398	705903	284663116	2158428	31	263664	4	35	2062578	1877334	47	242437	165503	81679	47958	173375	79582	68617	43957	11260	1187304	1934337	496689	0.450023	537577	365531	242211	0.277913	0.18897	0.125217	2105637	1599615	30815649	15332	1247113	640276	0.00728141	0.779633	0.0207776	pool_amb48	m3C	f	AMB_220505_8wk_3F_4E_2_P1	aging	8wk	3F+4E	ACB-1+ACB-2	Nucleus_accumbens	rep2	9	8	7-4	STR D2 Gaba	STR D2 Gaba	STR D2 Gaba	Gaba
2300109	694368975	2299186	1020	1166055	290890336	1849	875250	309331889	2304210	30	305045	4	34	2181186	2131993	49	307360	176229	112044	65626	212728	91385	92834	58192	10094	1195095	2095103	598392	0.463998	661259	455139	328696	0.315621	0.217239	0.156888	2299173	1753988	33261857	16723	1338013	683605	0.00727348	0.76284	0.0205522	pool_amb48	m3C	f	AMB_220505_8wk_3F_4E_2_P1	aging	8wk	3F+4E	ACB-1+ACB-2	Nucleus_accumbens	rep2	11	6	12-0	STR-PAL Chst9 Gaba	STR D1 Sema5a Gaba	STR D1 Sema5a Gaba	Gaba
2054567	619129754	2053264	531	969463	259288651	1202	707808	275897977	2094348	31	253940	4	35	1962249	1821419	48	199945	131050	64924	38928	203020	97129	74676	46666	10140	1152818	1863763	469463	0.451778	434847	421491	225194	0.233317	0.226151	0.120828	2024196	1516439	29676994	14345	1198039	586558	0.00708676	0.790034	0.0197647	pool_amb48	m3C	f	AMB_220505_8wk_3F_4E_2_P1	aging	8wk	3F+4E	ACB-1+ACB-2	Nucleus_accumbens	rep2	11	6	12-7	STR-PAL Chst9 Gaba	STR-PAL Chst9 Gaba	STR-PAL Chst9 Gaba	Gaba
2023414	610209842	2022541	398	916885	255648614	1032	729794	271915231	2065991	31	257402	4	35	1961742	1799909	47	203253	125134	66500	40061	210605	100523	80386	49438	10279	1125754	1848733	481587	0.45018	434948	440952	236385	0.235268	0.238516	0.127863	2057194	1517065	29895072	10744	1124775	218861	0.00522265	0.741415	0.00732097	pool_amb48	m3C	f	AMB_220505_8wk_3F_4E_2_P1	aging	8wk	3F+4E	ACB-1+ACB-2	Nucleus_accumbens	rep2	21	13	4-2	Astro NN	DG-PIR Ex IMN	DG-PIR Ex IMN	IMN
2313860	697348370	2312153	1417	1152787	292044411	2887	821031	310600841	2343553	31	297011	4	35	2220250	2100986	48	271354	168284	94878	56401	215164	98015	90090	56442	11600	1253491	2109858	568493	0.458902	590917	459711	297811	0.280074	0.217887	0.141152	2309858	1741199	33574957	16120	1345145	660737	0.00697878	0.772539	0.0196795	pool_amb48	m3C	f	AMB_220505_8wk_3F_4E_2_P1	aging	8wk	3F+4E	ACB-1+ACB-2	Nucleus_accumbens	rep2	11	6	12-0	STR-PAL Chst9 Gaba	STR D1 Sema5a Gaba	STR D1 Sema5a Gaba	Gaba
1836179	552964692	1834920	427	772612	231630287	919	624147	246415340	1863903	31	222442	4	35	1789634	1604596	47	196961	134153	67087	40526	157237	74848	63795	40292	9772	1025357	1663617	427073	0.448866	438727	336172	211700	0.263719	0.202073	0.127253	1824095	1367651	26749576	9298	973442	207251	0.00509732	0.711762	0.00774782	pool_amb48	m3C	f	AMB_220505_8wk_3F_4E_2_P1	aging	8wk	3F+4E	ACB-1+ACB-2	Nucleus_accumbens	rep2	12	13	4-0	OPC NN	OPC NN	OPC NN	NN
2165044	653069175	2164169	452	999343	273602870	1183	759434	291036095	2255134	32	277269	4	36	2099074	1963132	48	259324	162843	84475	49744	183939	80998	72142	45231	10730	1215699	1991524	511328	0.455278	556386	382310	251592	0.279377	0.191969	0.126331	2188248	1645589	31991898	14775	1265077	648186	0.00675198	0.768769	0.0202609	pool_amb48	m3C	f	AMB_220505_8wk_3F_4E_2_P1	aging	8wk	3F+4E	ACB-1+ACB-2	Nucleus_accumbens	rep2	11	6	12-0	STR-PAL Chst9 Gaba	STR D1 Sema5a Gaba	STR D1 Sema5a Gaba	Gaba
1970251	593253083	1968831	893	850426	248499352	1496	672005	264316881	1983598	31	241603	4	34	1926056	1727925	47	240773	154561	85319	50409	161059	72440	67619	42877	10566	1072087	1787658	481335	0.449939	531062	343995	246224	0.297071	0.192428	0.137736	1986995	1475826	28834786	14893	1154618	658797	0.00749524	0.782354	0.0228473	pool_amb48	m3C	f	AMB_220505_8wk_3F_4E_2_P1	aging	8wk	3F+4E	ACB-1+ACB-2	Nucleus_accumbens	rep2	13	26	0-6	STR D1 Gaba	STR D1 Gaba	STR D1 Gaba	Gaba
1645510	495498891	1644172	1016	777005	207495308	1651	557444	220741374	1697325	32	202684	4	35	1630980	1437915	46	192492	127050	63987	37691	135437	62334	55854	35853	8486	915170	1500736	393216	0.446719	421220	289478	193385	0.280676	0.192891	0.12886	1674965	1254992	24504210	12361	984864	569280	0.00737986	0.784757	0.0232319	pool_amb48	m3C	f	AMB_220505_8wk_3F_4E_2_P1	aging	8wk	3F+4E	ACB-1+ACB-2	Nucleus_accumbens	rep2	13	26	0-6	STR D1 Gaba	STR D1 Gaba	STR D1 Gaba	Gaba
2096222	630914166	2094545	950	1004280	264154392	2017	709650	281059636	2126489	31	259985	4	35	2051799	1849086	47	234198	157553	78965	46889	180915	83624	70949	45481	11579	1172892	1915550	494338	0.449864	517605	380969	242284	0.270212	0.198882	0.126483	2099222	1571663	30586279	15033	1207430	659912	0.00716122	0.76825	0.0215754	pool_amb48	m3C	f	AMB_220505_8wk_3F_4E_2_P1	aging	8wk	3F+4E	ACB-1+ACB-2	Nucleus_accumbens	rep2	9	8	7-4	STR D2 Gaba	STR D2 Gaba	STR D2 Gaba	Gaba
2796362	842643311	2794600	731	1221566	352970432	1439	951999	375536816	2891188	32	351737	4	36	2685838	2482524	48	292463	194531	93725	55657	248922	114611	90260	56581	13625	1589948	2545889	627602	0.452712	636376	510374	296223	0.249962	0.20047	0.116353	2791389	2069750	40855870	17678	1623247	651668	0.00633305	0.784272	0.0159504	pool_amb48	m3C	f	AMB_220505_8wk_3F_4E_2_P1	aging	8wk	3F+4E	ACB-1+ACB-2	Nucleus_accumbens	rep2	11	6	12-1	STR-PAL Chst9 Gaba	STR-PAL Chst9 Gaba	STR-PAL Chst9 Gaba	Gaba
1968430	592185480	1966575	923	915788	247921218	1692	663319	263820008	2006561	31	240654	4	35	1946504	1716394	46	223402	151271	77848	45717	163948	77421	67501	43777	10710	1091258	1790396	469847	0.447814	498238	352647	234843	0.278284	0.196966	0.131168	1991125	1485862	29008278	13751	1162132	586140	0.00690615	0.782126	0.020206	pool_amb48	m3C	f	AMB_220505_8wk_3F_4E_2_P1	aging	8wk	3F+4E	ACB-1+ACB-2	Nucleus_accumbens	rep2	13	26	0-8	STR D1 Gaba	STR D1 Gaba	STR D1 Gaba	Gaba
1989241	598791519	1987618	526	859233	250789282	1325	677042	266795924	2012115	31	239231	4	34	1921486	1720272	47	217034	145315	69819	40693	161933	75919	65053	41707	11015	1112554	1790737	452987	0.445869	472861	344612	217272	0.264059	0.192441	0.121331	1968824	1469061	28688288	17746	1157099	978900	0.0090135	0.787645	0.0341219	pool_amb48	m3C	f	AMB_220505_8wk_3F_4E_2_P1	aging	8wk	3F+4E	ACB-1+ACB-2	Nucleus_accumbens	rep2	34	33	18-2	IT EP-CLA Glut	IT EP-CLA Glut	IT EP-CLA Glut	Glut
2216314	667388971	2214374	641	954891	279657241	2555	764509	297192994	2263839	31	272503	4	35	2148506	1942873	47	245878	163301	80564	48080	188380	86835	71867	45299	11345	1235269	2007061	511066	0.450587	537823	392381	245810	0.267965	0.1955	0.122473	2217466	1649522	32386630	16299	1288546	746891	0.00735028	0.781163	0.0230617	pool_amb48	m3C	f	AMB_220505_8wk_3F_4E_2_P1	aging	8wk	3F+4E	ACB-1+ACB-2	Nucleus_accumbens	rep2	13	26	0-6	STR D1 Gaba	STR D1 Gaba	STR D1 Gaba	Gaba
1691227	509670677	1690081	971	832886	213440331	1841	611140	227025595	1692642	30	214509	4	34	1662972	1496366	47	227554	139352	81931	47978	137238	60903	60342	38292	8929	891698	1536277	435075	0.451764	496815	296775	228543	0.323389	0.193178	0.148764	1732995	1282627	24987840	11573	988269	499023	0.00667803	0.770504	0.0199706	pool_amb48	m3C	f	AMB_220505_8wk_3F_4E_2_P1	aging	8wk	3F+4E	ACB-1+ACB-2	Nucleus_accumbens	rep2	13	26	0-6	STR D1 Gaba	STR D1 Gaba	STR D1 Gaba	Gaba
2063960	621205927	2062261	1399	887409	260175449	2223	703886	276732557	2119513	31	257466	4	35	2006724	1816201	47	229296	155209	75583	45232	171185	79423	67079	43221	10480	1159333	1876546	477565	0.448684	505320	360908	231115	0.269282	0.192326	0.12316	2065928	1542190	30297389	16046	1199376	735651	0.00776697	0.77771	0.024281	pool_amb48	m3C	f	AMB_220505_8wk_3F_4E_2_P1	aging	8wk	3F+4E	ACB-1+ACB-2	Nucleus_accumbens	rep2	13	23	0-0	STR D1 Gaba	STR D1 Gaba	STR D1 Gaba	Gaba
2014438	606253147	2012703	630	823158	253974627	1540	668734	270093217	2042505	31	245776	4	35	1967969	1759966	47	216513	149593	74131	43643	170159	78020	66802	43006	10956	1138163	1833657	466000	0.446468	483880	357987	227582	0.263888	0.195231	0.124114	2010472	1496102	29397711	14209	1160264	582275	0.00706749	0.775525	0.0198068	pool_amb48	m3C	f	AMB_220505_8wk_3F_4E_2_P1	aging	8wk	3F+4E	ACB-1+ACB-2	Nucleus_accumbens	rep2	13	26	0-8	STR D1 Gaba	STR D1 Gaba	STR D1 Gaba	Gaba
2226964	670005278	2224998	1194	1031125	280526844	2006	749714	298470095	2277714	31	268287	4	35	2184240	1949167	47	246235	168317	83388	50060	182872	85816	71250	45665	12115	1257108	2029779	515511	0.447826	548000	385603	250363	0.26998	0.189973	0.123345	2219937	1643518	32442060	15404	1273511	670350	0.00693894	0.774869	0.020663	pool_amb48	m3C	f	AMB_220505_8wk_3F_4E_2_P1	aging	8wk	3F+4E	ACB-1+ACB-2	Nucleus_accumbens	rep2	13	23	0-0	STR D1 Gaba	STR D1 Gaba	STR D1 Gaba	Gaba
1635453	492730218	1634352	589	764248	206348206	1323	574793	219536458	1696461	32	202840	4	36	1609204	1441524	47	193536	127210	62281	36592	128379	59384	50258	32330	8188	923445	1496303	382565	0.445534	419619	270351	181461	0.280437	0.180679	0.121273	1669707	1236222	24272058	11300	965513	504186	0.00676765	0.781019	0.0207723	pool_amb48	m3C	f	AMB_220505_8wk_3F_4E_2_P1	aging	8wk	3F+4E	ACB-1+ACB-2	Nucleus_accumbens	rep2	34	33	18-3	L2/3 IT ENTl-PIR Glut	IT AON-TT-DP Glut	IT AON-TT-DP Glut	Glut
2051354	617950495	2049902	430	781075	258961408	942	690428	275384857	2084854	31	257410	4	35	2000807	1805153	47	241636	163591	83292	49442	164977	73270	66469	43191	10441	1131733	1860584	487605	0.449574	537961	347907	242394	0.289136	0.186988	0.130278	2047691	1559473	29927297	14285	1195786	711899	0.00697615	0.766789	0.0237876	pool_amb48	m3C	f	AMB_220505_8wk_3F_4E_2_P1	aging	8wk	3F+4E	ACB-1+ACB-2	Nucleus_accumbens	rep2	13	23	0-0	STR D1 Gaba	STR D1 Gaba	STR D1 Gaba	Gaba
1707931	513470103	1706158	675	683919	215085019	1620	576964	228682520	1752781	31	201084	4	35	1672205	1445028	46	178821	127844	57145	34009	131834	61092	48943	31576	8957	975397	1536870	375790	0.440176	397819	273445	171673	0.25885	0.177923	0.111703	1712152	1269075	25095281	12773	982469	577310	0.0074602	0.774161	0.0230047	pool_amb48	m3C	f	AMB_220505_8wk_3F_4E_2_P1	aging	8wk	3F+4E	ACB-1+ACB-2	Nucleus_accumbens	rep2	34	33	18-3	L2/3 IT ENTl-PIR Glut	IT AON-TT-DP Glut	IT AON-TT-DP Glut	Glut
1922976	579356355	1921715	606	901824	242629998	1329	668191	258148454	1966752	31	240451	4	35	1866693	1709206	47	215714	140816	72209	43094	168121	78267	66659	41480	10020	1073320	1755361	452608	0.452287	471833	354527	223442	0.268795	0.201968	0.127291	1917984	1427289	28071218	13098	1102245	554629	0.00682905	0.772265	0.0197579	pool_amb48	m3C	f	AMB_220505_8wk_3F_4E_2_P1	aging	8wk	3F+4E	ACB-1+ACB-2	Nucleus_accumbens	rep2	9	8	7-4	STR D2 Gaba	STR D2 Gaba	STR D2 Gaba	Gaba
1311496	395166715	1310677	319	599066	165479829	746	473226	176101519	1332161	31	157350	4	35	1304275	1129554	46	124191	84641	41293	25078	127424	66475	49905	31048	6936	737014	1192296	309125	0.438011	275203	274852	147324	0.230818	0.230523	0.123563	1336775	1002203	19520096	7075	751789	148142	0.00529259	0.750136	0.0075892	pool_amb48	m3C	f	AMB_220505_8wk_3F_4E_2_P1	aging	8wk	3F+4E	ACB-1+ACB-2	Nucleus_accumbens	rep2	21	13	4-2	Astro NN	DG-PIR Ex IMN	DG-PIR Ex IMN	IMN
2099035	630320210	2096414	1459	921914	263907534	2955	699558	280618668	2147309	31	247290	4	35	2067139	1778534	46	170111	121937	53389	31911	208681	109549	75487	47134	11099	1215223	1900715	460151	0.437605	377348	440851	207921	0.19853	0.23194	0.109391	2121398	1566884	31116806	11751	1188861	237165	0.00553927	0.758742	0.00762177	pool_amb48	m3C	f	AMB_220505_8wk_3F_4E_2_P1	aging	8wk	3F+4E	ACB-1+ACB-2	Nucleus_accumbens	rep2	21	13	4-2	Astro NN	DG-PIR Ex IMN	DG-PIR Ex IMN	IMN
2157243	649789498	2155743	751	921897	272223030	1737	725665	289512624	2274402	33	266638	4	36	2111111	1902016	47	231955	163795	74386	45365	177109	82079	66216	42005	9705	1229212	1964585	485251	0.450396	515501	367409	227972	0.262397	0.187016	0.116041	2187060	1634118	32174911	17444	1306464	872154	0.007976	0.799492	0.0271066	pool_amb48	m3C	f	AMB_220505_8wk_3F_4E_2_P1	aging	8wk	3F+4E	ACB-1+ACB-2	Nucleus_accumbens	rep2	13	2	0-4	STR D1 Gaba	STR D1 Gaba	STR D1 Gaba	Gaba
2045220	615010936	2043297	962	829486	257579722	1630	675474	273989035	2131181	32	243242	4	36	2006281	1758912	46	205739	142759	64169	38291	169799	81399	66069	42111	10012	1180638	1855483	450493	0.444066	450958	359378	210640	0.243041	0.193684	0.113523	2077875	1539379	30438744	15254	1200644	652227	0.00734115	0.779953	0.0214275	pool_amb48	m3C	f	AMB_220505_8wk_3F_4E_2_P1	aging	8wk	3F+4E	ACB-1+ACB-2	Nucleus_accumbens	rep2	9	8	7-4	STR D2 Gaba	STR D2 Gaba	STR D2 Gaba	Gaba
2269078	684049358	2267880	469	976561	286591411	1174	784313	304856041	2306387	31	284438	4	35	2212174	2030483	47	276292	179402	96678	57755	190594	86268	78330	50035	11578	1240420	2072107	553771	0.454603	610127	405227	282798	0.294448	0.195563	0.136478	2278373	1700982	33141866	16466	1348625	812129	0.00722709	0.792851	0.0245046	pool_amb48	m3C	f	AMB_220505_8wk_3F_4E_2_P1	aging	8wk	3F+4E	ACB-1+ACB-2	Nucleus_accumbens	rep2	13	26	0-10	CEA-AAA-BST Ebf1 Gaba	ACB-BST-FS D1 Gaba	CEA-BST Gaba	Gaba
1923540	579117474	1922130	469	912678	242478734	1152	677214	258019623	1965036	31	206769	3	34	2013189	1660061	45	27506	16299	9901	5992	352238	220258	138690	84963	11499	1081471	1782979	489191	0.428413	59698	796149	239546	0.0334822	0.446527	0.134352	2169666	1556273	30637046	10678	1109282	199379	0.00492149	0.712781	0.00650777	pool_amb48	m3C	f	AMB_220505_8wk_3F_4E_2_P1	aging	8wk	3F+4E	ACB-1+ACB-2	Nucleus_accumbens	rep2	21	13	4-2	Astro NN	DG-PIR Ex IMN	DG-PIR Ex IMN	IMN
2117210	637603300	2115793	502	876186	267104754	1130	717752	284127221	2145754	31	261144	4	35	2068859	1854705	47	223013	151141	74612	43910	185104	89771	79141	50329	12224	1192161	1929320	497239	0.445677	492676	404345	247992	0.255363	0.209579	0.128539	2126065	1563626	30897791	15898	1204245	680489	0.00747766	0.770162	0.0220239	pool_amb48	m3C	f	AMB_220505_8wk_3F_4E_2_P1	aging	8wk	3F+4E	ACB-1+ACB-2	Nucleus_accumbens	rep2	13	23	0-0	STR D1 Gaba	STR D1 Gaba	STR D1 Gaba	Gaba
1823780	549311017	1822474	597	833975	230048722	1341	624053	244761059	1884945	32	225412	4	35	1781588	1600793	47	210204	138999	69768	41853	146204	66677	56728	35829	9043	1023908	1658304	421441	0.450004	460824	305438	204178	0.277889	0.184187	0.123125	1839951	1378118	26881164	12086	1068900	528088	0.00656865	0.775623	0.0196453	pool_amb48	m3C	f	AMB_220505_8wk_3F_4E_2_P1	aging	8wk	3F+4E	ACB-1+ACB-2	Nucleus_accumbens	rep2	9	8	7-4	STR D2 Gaba	STR D2 Gaba	STR D2 Gaba	Gaba
1923387	579263459	1922073	502	877576	242580833	1042	651909	258138703	1977861	31	237582	4	35	1867062	1689736	47	207331	140638	66375	39499	163870	75731	61214	38743	10135	1090046	1751192	436095	0.450347	453843	339558	205831	0.259162	0.193901	0.117538	1918106	1427003	28096266	13127	1118095	581629	0.00684373	0.783527	0.0207013	pool_amb48	m3C	f	AMB_220505_8wk_3F_4E_2_P1	aging	8wk	3F+4E	ACB-1+ACB-2	Nucleus_accumbens	rep2	9	8	7-5	STR D2 Gaba	STR D2 Gaba	STR D2 Gaba	Gaba
2177433	655898416	2175960	774	971360	274723982	1615	750116	292243004	2230673	31	267491	4	35	2116845	1935884	47	224839	146828	74198	43899	203259	99869	82338	52257	11113	1224043	1988133	508803	0.451418	489764	437723	252692	0.246344	0.220168	0.1271	2165808	1631224	31679511	19764	1322078	1182040	0.00912546	0.810482	0.0373124	pool_amb48	m3C	f	AMB_220505_8wk_3F_4E_2_P1	aging	8wk	3F+4E	ACB-1+ACB-2	Nucleus_accumbens	rep2	6	25	9-13	CEA Gaba	LSX Prdm12 Zeb2 Gaba	CEA-BST Gaba	Gaba
1834989	552727289	1833711	481	810466	231525553	1183	630412	246274296	1882680	31	228284	4	35	1804981	1617794	47	198118	140788	68710	41428	159211	76112	61265	39360	8737	1023246	1671678	433423	0.447863	449044	335948	210763	0.268619	0.200965	0.126079	1846293	1400585	27070848	11903	1087812	495211	0.00644697	0.776684	0.0182931	pool_amb48	m3C	f	AMB_220505_8wk_3F_4E_2_P1	aging	8wk	3F+4E	ACB-1+ACB-2	Nucleus_accumbens	rep2	11	6	12-0	STR-PAL Chst9 Gaba	STR D1 Sema5a Gaba	STR D1 Sema5a Gaba	Gaba
2113673	636546378	2112005	1515	990003	266591577	2697	722812	283525602	2138229	31	264338	4	35	2032230	1879079	48	241757	157309	82232	48906	184821	83755	75645	47597	10886	1157462	1914393	502116	0.455419	530204	391818	254380	0.276957	0.20467	0.132878	2105618	1575816	30598808	15404	1231471	685141	0.00731567	0.781481	0.0223911	pool_amb48	m3C	f	AMB_220505_8wk_3F_4E_2_P1	aging	8wk	3F+4E	ACB-1+ACB-2	Nucleus_accumbens	rep2	13	26	0-8	STR D1 Gaba	STR D1 Gaba	STR D1 Gaba	Gaba
2347302	707446941	2345787	665	944619	296432738	1316	799256	315284039	2426135	32	297945	4	36	2253492	2104206	48	264444	174814	84939	50454	201753	89886	75108	48036	10833	1320615	2142498	539141	0.455102	574651	414783	258537	0.268215	0.193598	0.120671	2347435	1778509	34401992	16776	1393434	729771	0.00714652	0.783484	0.021213	pool_amb48	m3C	f	AMB_220505_8wk_3F_4E_2_P1	aging	8wk	3F+4E	ACB-1+ACB-2	Nucleus_accumbens	rep2	11	6	12-4	STR-PAL Chst9 Gaba	STR D1 Sema5a Gaba	STR D1 Sema5a Gaba	Gaba
1743328	524173579	1741657	1167	813279	219441574	2505	584620	233436597	1699867	29	211213	4	33	1746995	1514405	46	188929	133673	77084	46630	160624	83272	76943	48931	10443	929094	1582593	453041	0.444861	446316	369770	249588	0.282016	0.233648	0.157708	1748857	1305670	25412020	11752	1016510	511529	0.00671982	0.778535	0.0201294	pool_amb48	m3C	f	AMB_220505_8wk_3F_4E_2_P1	aging	8wk	3F+4E	ACB-1+ACB-2	Nucleus_accumbens	rep2	13	26	0-8	STR D1 Gaba	STR D1 Gaba	STR D1 Gaba	Gaba
1849292	556090285	1847329	1283	830567	232840170	2341	614745	247669700	1885900	31	222514	4	35	1802937	1607212	47	194107	133355	63977	37848	156342	75572	63514	40874	10431	1041733	1675026	423963	0.446226	429287	336302	206213	0.256287	0.200774	0.12311	1849855	1392947	27019940	14731	1091104	679044	0.00796333	0.783306	0.0251312	pool_amb48	m3C	f	AMB_220505_8wk_3F_4E_2_P1	aging	8wk	3F+4E	ACB-1+ACB-2	Nucleus_accumbens	rep2	13	23	0-0	STR D1 Gaba	STR D1 Gaba	STR D1 Gaba	Gaba
2255502	679838866	2254311	482	910386	284886910	1111	776423	302969057	2277452	31	284031	4	35	2161700	2001779	48	258680	171956	88230	52745	191918	85768	74855	47504	11347	1243053	2044050	531176	0.453329	571611	400045	263334	0.279646	0.195712	0.12883	2232402	1694458	32560501	16177	1343534	702945	0.00724645	0.792899	0.0215889	pool_amb48	m3C	f	AMB_220505_8wk_3F_4E_2_P1	aging	8wk	3F+4E	ACB-1+ACB-2	Nucleus_accumbens	rep2	9	8	7-5	STR D2 Gaba	STR D2 Gaba	STR D2 Gaba	Gaba
2177513	654971406	2175640	821	911146	274297505	1555	726451	291815623	2279278	32	259851	4	36	2148605	1875461	46	218177	156677	66682	40360	175635	83221	61855	39408	10923	1276748	1985766	469594	0.442297	481896	360119	208305	0.242675	0.18135	0.104899	2203117	1621095	32465633	12928	1207586	428393	0.00586805	0.74492	0.0131953	pool_amb48	m3C	f	AMB_220505_8wk_3F_4E_2_P1	aging	8wk	3F+4E	ACB-1+ACB-2	Nucleus_accumbens	rep2	0	1	6-4	Oligo NN	Oligo NN	Oligo NN	NN
1929284	580107862	1927460	913	889699	242871330	2002	653048	258380044	1982693	31	229875	4	35	1891754	1646663	46	196325	135485	60964	36423	159790	76031	62194	39405	10424	1104923	1744336	427418	0.442462	429197	337420	198986	0.246052	0.193438	0.114075	1935819	1413898	28312462	13777	1104011	575705	0.00711688	0.780828	0.020334	pool_amb48	m3C	f	AMB_220505_8wk_3F_4E_2_P1	aging	8wk	3F+4E	ACB-1+ACB-2	Nucleus_accumbens	rep2	13	26	0-4	STR D1 Gaba	STR D1 Gaba	STR D1 Gaba	Gaba
2119395	638244212	2117912	690	923180	267323379	1223	707444	284420274	2202025	32	258685	4	36	2066187	1873926	47	237812	157100	76134	44813	175241	79742	68323	43628	11309	1206191	1939109	485355	0.450205	515859	366934	232898	0.266029	0.189228	0.120106	2155740	1587708	31341943	15852	1235399	734272	0.00735339	0.778102	0.0234278	pool_amb48	m3C	f	AMB_220505_8wk_3F_4E_2_P1	aging	8wk	3F+4E	ACB-1+ACB-2	Nucleus_accumbens	rep2	13	23	0-0	STR D1 Gaba	STR D1 Gaba	STR D1 Gaba	Gaba
2425450	731377481	2424153	850	1169051	306331335	1786	855387	325895643	2475961	31	311054	4	35	2277896	2179338	48	279671	180104	88273	53736	207566	87192	73234	45083	11159	1345638	2192012	548777	0.459258	601784	413075	260326	0.274535	0.188446	0.118761	2372103	1782882	34695850	14422	1395172	597970	0.00607984	0.782537	0.0172346	pool_amb48	m3C	f	AMB_220505_8wk_3F_4E_2_P1	aging	8wk	3F+4E	ACB-1+ACB-2	Nucleus_accumbens	rep2	13	26	0-8	STR D1 Gaba	STR D1 Gaba	STR D1 Gaba	Gaba
2047054	616341928	2045406	509	869821	258170858	1154	675468	274649626	2132732	32	249688	4	36	2020654	1777144	46	219368	153502	70059	42668	168368	82212	63334	40276	9959	1156900	1857587	465188	0.446064	485597	354190	216337	0.261413	0.190672	0.116461	2072024	1538829	30429014	14371	1215949	674528	0.00693573	0.790178	0.0221673	pool_amb48	m3C	f	AMB_220505_8wk_3F_4E_2_P1	aging	8wk	3F+4E	ACB-1+ACB-2	Nucleus_accumbens	rep2	11	6	12-4	STR-PAL Chst9 Gaba	STR D1 Sema5a Gaba	STR D1 Sema5a Gaba	Gaba
2225166	670809809	2224005	886	1123563	280958326	2536	794974	298781525	2219638	30	282111	4	34	2232078	1922443	46	228850	144425	80675	48188	236369	111561	93031	58079	11851	1217983	2037697	568770	0.431899	502138	499040	279973	0.246424	0.244904	0.137397	2290538	1713165	33480866	11916	1270977	238909	0.00520227	0.741888	0.00713569	pool_amb48	m3C	f	AMB_220505_8wk_3F_4E_2_P1	aging	8wk	3F+4E	ACB-1+ACB-2	Nucleus_accumbens	rep2	21	13	4-2	Astro NN	DG-PIR Ex IMN	DG-PIR Ex IMN	IMN
1334126	401544195	1333268	353	637077	168128832	842	450874	178903751	1410491	33	167097	4	37	1414452	1111523	44	147217	106606	51084	31101	108223	56057	44011	28296	6103	752144	1224337	330984	0.421958	336008	236587	154492	0.274441	0.193237	0.126184	1410429	1060693	20895261	7552	822011	353849	0.0053544	0.774975	0.0169344	pool_amb48	m3C	f	AMB_220505_8wk_3F_4E_2_P1	aging	8wk	3F+4E	ACB-1+ACB-2	Nucleus_accumbens	rep2	9	8	7-10	STR D2 Gaba	STR D2 Gaba	STR D2 Gaba	Gaba
1527831	460357350	1527087	360	787789	192733322	1131	537437	205120104	1578904	32	192693	4	35	1603948	1281919	44	192594	126716	69416	40809	122376	59269	52882	34507	7468	827821	1397487	400370	0.426871	429535	269034	197614	0.307362	0.192513	0.141407	1638740	1225900	23931597	10371	947950	511882	0.00632864	0.773269	0.0213894	pool_amb48	m3C	f	AMB_220505_8wk_3F_4E_2_P1	aging	8wk	3F+4E	ACB-1+ACB-2	Nucleus_accumbens	rep2	13	23	0-0	STR D1 Gaba	STR D1 Gaba	STR D1 Gaba	Gaba
2439300	735305481	2437952	1152	1109997	308034255	2614	844762	327599501	2518181	32	307597	4	36	2431589	2095162	46	250682	164063	82793	49943	233122	110341	88407	55248	11301	1363251	2218543	583623	0.435894	547481	487118	276391	0.246775	0.219567	0.124582	2519761	1883265	37012365	18998	1521926	956429	0.0075396	0.808132	0.0258408	pool_amb48	m3C	f	AMB_220505_8wk_3F_4E_2_P1	aging	8wk	3F+4E	ACB-1+ACB-2	Nucleus_accumbens	rep2	33	37	23-5	STR Gaba	STR Lhx8 Gaba	STR Gaba	Gaba
2382466	719166372	2381741	785	1129001	301324993	1940	862608	320454730	2346969	30	310898	4	34	2328783	2080925	47	304803	187610	109234	65648	211252	88416	85800	52838	11444	1254118	2154855	618234	0.440816	667295	438306	313520	0.30967	0.203404	0.145495	2402025	1830821	34864515	17666	1426674	692527	0.00735463	0.779254	0.0198634	pool_amb48	m3C	f	AMB_220505_8wk_3F_4E_2_P1	aging	8wk	3F+4E	ACB-1+ACB-2	Nucleus_accumbens	rep2	9	8	7-4	STR D2 Gaba	STR D2 Gaba	STR D2 Gaba	Gaba
1911714	576448490	1910760	796	960260	241404248	1875	688962	256819287	1956691	31	242558	4	35	1984910	1638171	45	251757	157999	89900	52971	157017	71000	67036	42921	10073	1036585	1762846	510232	0.427092	552627	337974	252828	0.313486	0.191721	0.14342	2053694	1531291	29704759	14161	1187827	625152	0.00689538	0.775703	0.0210455	pool_amb48	m3C	f	AMB_220505_8wk_3F_4E_2_P1	aging	8wk	3F+4E	ACB-1+ACB-2	Nucleus_accumbens	rep2	9	8	7-4	STR D2 Gaba	STR D2 Gaba	STR D2 Gaba	Gaba
2762057	832457542	2760339	900	1189301	348911973	3302	956194	370732521	2834578	31	346381	4	35	2749854	2340252	45	309183	201315	99917	59550	234594	107255	88761	56051	12819	1539128	2498770	655910	0.432911	669965	486661	304279	0.268118	0.19476	0.121772	2879893	2140804	41934068	23128	1679040	1047089	0.00803085	0.784303	0.0249699	pool_amb48	m3C	f	AMB_220505_8wk_3F_4E_2_P1	aging	8wk	3F+4E	ACB-1+ACB-2	Nucleus_accumbens	rep2	13	23	0-0	STR D1 Gaba	STR D1 Gaba	STR D1 Gaba	Gaba
2333504	703687688	2332406	805	1046690	294825773	1859	821476	313546577	2363320	31	294993	4	35	2312765	2000241	46	268853	175971	92547	54664	201036	90898	79812	51160	11475	1276260	2110536	573131	0.435306	592035	422906	278183	0.280514	0.200378	0.131807	2387683	1820503	34858644	18046	1415034	782063	0.00755795	0.777276	0.0224353	pool_amb48	m3C	f	AMB_220505_8wk_3F_4E_2_P1	aging	8wk	3F+4E	ACB-1+ACB-2	Nucleus_accumbens	rep2	11	6	12-4	STR-PAL Chst9 Gaba	STR D1 Sema5a Gaba	STR D1 Sema5a Gaba	Gaba
2404395	725668312	2403521	606	1137201	304016037	1332	898709	323363404	2507742	32	303915	4	36	2364243	2095991	46	254663	155862	79247	47073	226226	100969	84810	52473	11065	1366976	2197345	564364	0.436382	536845	464478	263603	0.244315	0.211381	0.119964	2480415	1855222	36418890	13969	1394825	353405	0.00563172	0.751837	0.00970389	pool_amb48	m3C	f	AMB_220505_8wk_3F_4E_2_P1	aging	8wk	3F+4E	ACB-1+ACB-2	Nucleus_accumbens	rep2	8	4	2-2	Astro NN	Astro-TE NN	Astro-TE NN	NN
1902620	573919420	1901759	778	961998	240369733	2006	698830	255676415	1957922	31	244457	4	35	1917227	1650596	46	216752	130548	73922	43858	186728	86528	75875	46833	8911	1036568	1740593	485703	0.435914	465080	395964	240488	0.267196	0.227488	0.138164	2010382	1509435	29214112	13828	1189150	622934	0.00687829	0.787811	0.0213231	pool_amb48	m3C	f	AMB_220505_8wk_3F_4E_2_P1	aging	8wk	3F+4E	ACB-1+ACB-2	Nucleus_accumbens	rep2	11	6	12-6	STR-PAL Chst9 Gaba	STR D1 Sema5a Gaba	STR D1 Sema5a Gaba	Gaba
1934000	583311700	1933165	499	865414	244399968	1233	665989	259948286	1960111	31	240505	4	35	1951075	1638350	45	221260	146108	76117	44963	165901	76256	66156	42425	9655	1071998	1762089	481411	0.426336	488448	350738	229661	0.277198	0.199047	0.130335	2012678	1516513	29359405	14502	1181034	695013	0.00720533	0.778783	0.0236726	pool_amb48	m3C	f	AMB_220505_8wk_3F_4E_2_P1	aging	8wk	3F+4E	ACB-1+ACB-2	Nucleus_accumbens	rep2	13	26	0-8	STR D1 Gaba	STR D1 Gaba	STR D1 Gaba	Gaba
2327635	701986609	2326536	1130	1119895	294041966	2534	822077	312756553	2395846	32	296418	4	35	2310650	2001388	46	275523	173593	88367	52406	194011	84263	73595	46525	10993	1296806	2116270	559423	0.433945	589889	398394	260893	0.27874	0.188253	0.12328	2403169	1809680	35150391	18481	1406658	846596	0.00769026	0.777297	0.024085	pool_amb48	m3C	f	AMB_220505_8wk_3F_4E_2_P1	aging	8wk	3F+4E	ACB-1+ACB-2	Nucleus_accumbens	rep2	9	8	7-7	STR D2 Gaba	STR D2 Gaba	STR D2 Gaba	Gaba
2109617	636847971	2108862	677	954869	266873587	1603	777618	283775159	2112283	30	279116	4	34	2054681	1870301	47	259591	156503	89964	52882	198989	83809	79425	49940	9551	1129121	1922053	541917	0.441957	558940	412163	272211	0.290804	0.214439	0.141625	2139177	1643538	31264037	15732	1283660	709017	0.00735423	0.781035	0.0226784	pool_amb48	m3C	f	AMB_220505_8wk_3F_4E_2_P1	aging	8wk	3F+4E	ACB-1+ACB-2	Nucleus_accumbens	rep2	13	23	0-0	STR D1 Gaba	STR D1 Gaba	STR D1 Gaba	Gaba
1798835	542417830	1798071	624	906719	227150028	1222	651423	241685232	1842774	31	231899	4	35	1837691	1540744	45	195230	118807	66222	39320	186306	88815	76949	47398	9206	980456	1650000	466635	0.430271	419579	399468	229889	0.25429	0.242102	0.139327	1905256	1430628	27686300	14525	1144833	702033	0.00762365	0.800231	0.0253567	pool_amb48	m3C	f	AMB_220505_8wk_3F_4E_2_P1	aging	8wk	3F+4E	ACB-1+ACB-2	Nucleus_accumbens	rep2	10	10	13-1	Pvalb Gaba	Pvalb Gaba	Pvalb Gaba	Gaba
1038241	311883682	1037123	336	494880	130588247	1672	329490	138836770	1096487	33	124132	4	36	1118455	827770	42	97951	78650	34718	21676	85405	49903	36781	23917	4790	585111	938018	251467	0.413831	232995	196006	117092	0.248391	0.208958	0.124829	1062201	847532	16078018	7010	673474	425636	0.0065995	0.79463	0.0264732	pool_amb48	m3C	f	AMB_220505_8wk_3F_4E_2_P1	aging	8wk	3F+4E	ACB-1+ACB-2	Nucleus_accumbens	rep2	22	19	14-3	Vip/Sncg Gaba	Vip Gaba	Vip Gaba	Gaba
2193121	661365734	2192158	655	990154	277064585	1396	759995	294744159	2225045	31	273259	4	35	2211412	1869791	45	252188	163180	86780	51917	192578	88255	78543	49494	11512	1206755	1996996	549200	0.42966	554065	408870	266734	0.277449	0.204743	0.133568	2282810	1698814	33343455	16088	1318978	663510	0.00704745	0.776411	0.0198993	pool_amb48	m3C	f	AMB_220505_8wk_3F_4E_2_P1	aging	8wk	3F+4E	ACB-1+ACB-2	Nucleus_accumbens	rep2	13	26	0-8	STR D1 Gaba	STR D1 Gaba	STR D1 Gaba	Gaba
1739506	524272951	1738629	471	768087	219620475	966	607039	233632369	1752929	31	217503	4	34	1738611	1478356	45	187320	122173	63625	37155	157683	73962	67652	43006	9774	962721	1578500	429370	0.429466	410273	342303	211438	0.259913	0.216853	0.133949	1774445	1350342	25890571	12643	1051574	574826	0.00712504	0.778746	0.0222021	pool_amb48	m3C	f	AMB_220505_8wk_3F_4E_2_P1	aging	8wk	3F+4E	ACB-1+ACB-2	Nucleus_accumbens	rep2	13	23	0-0	STR D1 Gaba	STR D1 Gaba	STR D1 Gaba	Gaba
1863698	561617887	1862578	993	943584	235170383	2071	658287	250181049	1926403	32	235388	4	35	1911254	1584075	45	229790	146237	78134	45755	154917	70476	63304	40154	9253	1024924	1706077	470634	0.432127	499916	328851	227347	0.293021	0.192753	0.133257	1988402	1466622	28891503	14946	1150064	686490	0.00751659	0.784158	0.023761	pool_amb48	m3C	f	AMB_220505_8wk_3F_4E_2_P1	aging	8wk	3F+4E	ACB-1+ACB-2	Nucleus_accumbens	rep2	29	26	0-1	STR D1 Gaba	STR D1 Gaba	STR D1 Gaba	Gaba
1528213	459916389	1527232	371	629630	192651508	872	486501	204956605	1612311	33	187422	4	36	1600816	1272866	44	162644	120855	53158	31643	121083	59386	50653	33443	7822	877437	1401285	365706	0.422142	368300	264565	168897	0.26283	0.188802	0.12053	1613770	1222995	23862224	13553	956787	725671	0.00839835	0.782331	0.0304109	pool_amb48	m3C	f	AMB_220505_8wk_3F_4E_2_P1	aging	8wk	3F+4E	ACB-1+ACB-2	Nucleus_accumbens	rep2	34	33	18-7	L2/3 IT ENTl-PIR Glut	IT AON-TT-DP Glut	IT AON-TT-DP Glut	Glut
2110647	636123837	2109509	681	837534	266601205	1672	724630	283432823	2144309	31	262475	4	35	2097577	1768126	45	230403	150806	75351	44439	177994	80134	69091	43816	10603	1180345	1902370	497508	0.429486	500999	371035	232697	0.263355	0.195038	0.12232	2165787	1631253	31748127	16184	1286522	712579	0.00747257	0.788671	0.0224448	pool_amb48	m3C	f	AMB_220505_8wk_3F_4E_2_P1	aging	8wk	3F+4E	ACB-1+ACB-2	Nucleus_accumbens	rep2	13	23	0-0	STR D1 Gaba	STR D1 Gaba	STR D1 Gaba	Gaba
1928151	581801136	1927506	416	889854	243747088	1159	679176	259299849	1933615	30	243267	4	34	1915486	1669873	46	220192	139507	75686	44639	179955	81271	78667	49242	10032	1048602	1755653	490700	0.435431	480024	389135	248234	0.273416	0.221647	0.141391	1976642	1501728	28784156	13515	1172965	566349	0.00683735	0.781077	0.0196757	pool_amb48	m3C	f	AMB_220505_8wk_3F_4E_2_P1	aging	8wk	3F+4E	ACB-1+ACB-2	Nucleus_accumbens	rep2	9	8	7-10	STR D2 Gaba	STR D2 Gaba	STR D2 Gaba	Gaba
1935445	582766814	1934353	599	779942	244148062	1244	645172	259693623	1987866	31	232211	4	35	1963816	1584255	44	208287	144182	66697	39970	154212	71536	56573	36119	9934	1094014	1744016	447874	0.424013	459136	318440	199359	0.263264	0.18259	0.11431	2016644	1494428	29596881	15683	1168174	692693	0.00777678	0.781686	0.0234043	pool_amb48	m3C	f	AMB_220505_8wk_3F_4E_2_P1	aging	8wk	3F+4E	ACB-1+ACB-2	Nucleus_accumbens	rep2	13	23	0-4	STR D1 Gaba	STR D1 Gaba	STR D1 Gaba	Gaba
2495838	749379141	2494312	1157	1029707	313722283	1913	811061	333858411	2149165	25	256406	3	29	2096167	1762181	45	198784	130784	62675	37349	199056	96595	72924	45407	11194	1212174	1915835	480720	0.430139	429592	413982	218355	0.224232	0.216084	0.113974	2167833	1601619	31694405	16950	1303017	855015	0.00781887	0.813562	0.0269768	pool_amb48	m3C	f	AMB_220505_8wk_3F_4E_2_P1	aging	8wk	3F+4E	ACB-1+ACB-2	Nucleus_accumbens	rep2	39	41	24-5	Sst Chodl Gaba	Sst Chodl Gaba	Sst Chodl Gaba	Gaba
1849338	557245111	1848257	669	827421	233472006	1776	639107	248224848	1882210	31	227521	4	35	1898669	1525119	44	217791	139224	72449	42793	154217	71013	60642	37963	9903	1016933	1675057	457887	0.424832	472257	323835	213847	0.281935	0.193328	0.127666	1966025	1439551	28603109	13770	1121481	583008	0.00700398	0.779049	0.0203827	pool_amb48	m3C	f	AMB_220505_8wk_3F_4E_2_P1	aging	8wk	3F+4E	ACB-1+ACB-2	Nucleus_accumbens	rep2	9	8	7-5	STR D2 Gaba	STR D2 Gaba	STR D2 Gaba	Gaba
1993393	601242916	1992671	432	843307	251955267	1001	708785	267942387	2016724	31	249712	4	34	2031022	1697852	45	239623	151337	85143	50319	177109	80268	74265	47127	10407	1080743	1819108	514190	0.431954	526422	378769	256854	0.289385	0.208217	0.141198	2104756	1563862	30527129	13558	1205544	564983	0.0064416	0.770876	0.0185076	pool_amb48	m3C	f	AMB_220505_8wk_3F_4E_2_P1	aging	8wk	3F+4E	ACB-1+ACB-2	Nucleus_accumbens	rep2	11	6	12-0	STR-PAL Chst9 Gaba	STR D1 Sema5a Gaba	STR D1 Sema5a Gaba	Gaba
1950748	587991280	1949671	696	910390	246302077	1678	674678	261971946	2026492	32	245970	4	36	1946975	1677534	46	217847	144074	69771	42615	165104	72945	61138	38489	8986	1104943	1779806	458568	0.435249	474307	337676	212013	0.266494	0.189726	0.119121	2008004	1515223	29543557	12119	1170116	449391	0.00603535	0.77224	0.0152111	pool_amb48	m3C	f	AMB_220505_8wk_3F_4E_2_P1	aging	8wk	3F+4E	ACB-1+ACB-2	Nucleus_accumbens	rep2	11	6	12-0	STR-PAL Chst9 Gaba	STR D1 Sema5a Gaba	STR D1 Sema5a Gaba	Gaba
1875010	564807939	1874005	482	847936	236563740	1323	633249	251682015	1877438	30	224623	4	34	1901196	1555362	44	181044	122646	60927	36401	181251	89521	69838	43790	10701	1050859	1701147	453624	0.422443	401018	384400	210956	0.235734	0.225965	0.124008	1942203	1440796	28352934	10559	1081458	206620	0.00543661	0.750598	0.00728743	pool_amb48	m3C	f	AMB_220505_8wk_3F_4E_2_P1	aging	8wk	3F+4E	ACB-1+ACB-2	Nucleus_accumbens	rep2	21	13	4-2	Astro NN	DG-PIR Ex IMN	DG-PIR Ex IMN	IMN
1793309	539919830	1792158	913	819793	226138073	2102	603605	240505694	1788088	30	217564	4	34	1812503	1487989	45	202881	135206	69304	40757	152239	68686	60418	38437	10005	987706	1621195	440795	0.425994	448148	319780	208916	0.276431	0.19725	0.128865	1845348	1377748	27021706	13575	1068944	615203	0.00735634	0.775863	0.022767	pool_amb48	m3C	f	AMB_220505_8wk_3F_4E_2_P1	aging	8wk	3F+4E	ACB-1+ACB-2	Nucleus_accumbens	rep2	9	8	7-4	STR D2 Gaba	STR D2 Gaba	STR D2 Gaba	Gaba
1896875	571045510	1895546	912	902485	239133155	2071	654264	254350829	1914552	31	230689	4	34	1928304	1585587	45	206182	137252	70615	41778	166759	77788	68225	43053	10452	1059291	1726760	465816	0.426089	455827	355825	223671	0.263978	0.206065	0.129532	1962102	1468155	28658450	14388	1136936	645530	0.00733295	0.774398	0.0225249	pool_amb48	m3C	f	AMB_220505_8wk_3F_4E_2_P1	aging	8wk	3F+4E	ACB-1+ACB-2	Nucleus_accumbens	rep2	11	6	12-0	STR-PAL Chst9 Gaba	STR D1 Sema5a Gaba	STR D1 Sema5a Gaba	Gaba
1753636	528687023	1752846	460	890654	221389453	1301	621981	235566472	1812340	32	213149	4	35	1818284	1447852	44	199424	123880	66592	38995	150840	72947	63676	40106	9066	972430	1593211	436553	0.4229	428891	327569	209369	0.269199	0.205603	0.131413	1905847	1397352	27637253	10049	1032115	239384	0.00527272	0.738622	0.00866164	pool_amb48	m3C	f	AMB_220505_8wk_3F_4E_2_P1	aging	8wk	3F+4E	ACB-1+ACB-2	Nucleus_accumbens	rep2	8	4	2-2	Astro NN	Astro-TE NN	Astro-TE NN	NN
1764151	531243320	1762929	1334	874156	222451283	2989	615139	236572000	1786882	31	219090	4	34	1813815	1477454	44	217059	141918	74949	44093	142751	64745	58503	37546	9880	967010	1609588	449873	0.424394	478019	303545	215091	0.296982	0.188586	0.133631	1855000	1383754	26967216	11850	1074111	425870	0.00638814	0.77623	0.0157921	pool_amb48	m3C	f	AMB_220505_8wk_3F_4E_2_P1	aging	8wk	3F+4E	ACB-1+ACB-2	Nucleus_accumbens	rep2	9	8	7-5	STR D2 Gaba	STR D2 Gaba	STR D2 Gaba	Gaba
1916968	578059557	1916151	419	869659	242157456	1075	679953	257608190	1944930	31	235992	4	35	1945076	1621827	45	219117	137602	73602	43050	169295	79120	70495	44395	10411	1063572	1750749	478907	0.427608	473371	363305	231542	0.270382	0.207514	0.132253	2017845	1510494	29261521	13954	1163483	584998	0.0069153	0.770267	0.0199921	pool_amb48	m3C	f	AMB_220505_8wk_3F_4E_2_P1	aging	8wk	3F+4E	ACB-1+ACB-2	Nucleus_accumbens	rep2	9	8	7-4	STR D2 Gaba	STR D2 Gaba	STR D2 Gaba	Gaba
2227041	671108589	2226023	445	897364	281198618	1054	753159	299108579	2270505	31	278127	4	35	2247267	1892347	45	251452	169994	85427	51074	187319	85283	74589	47411	11644	1246868	2032308	541870	0.431137	557947	394602	258501	0.274539	0.194164	0.127196	2301506	1721068	33655322	15970	1357362	730228	0.00693893	0.788674	0.0216973	pool_amb48	m3C	f	AMB_220505_8wk_3F_4E_2_P1	aging	8wk	3F+4E	ACB-1+ACB-2	Nucleus_accumbens	rep2	9	8	7-5	STR D2 Gaba	STR D2 Gaba	STR D2 Gaba	Gaba
1624602	490121005	1623996	499	830963	205278342	1075	572119	218395507	1648888	31	206710	4	35	1652971	1382336	45	209209	122769	73414	42152	139244	63520	63251	40440	8324	868097	1478753	427959	0.432414	447544	306455	219257	0.30265	0.207239	0.148272	1716339	1299078	24820729	19001	1035021	1197880	0.0110707	0.796735	0.0482613	pool_amb48	m3C	f	AMB_220505_8wk_3F_4E_2_P1	aging	8wk	3F+4E	ACB-1+ACB-2	Nucleus_accumbens	rep2	6	25	9-0	NDB-SI-MA-STRv Lhx8 Gaba	NDB-SI-MA-STRv Lhx8 Gaba	NDB-SI-MA-STRv Lhx8 Gaba	Gaba
2064075	622295058	2063251	594	909089	260720239	1188	718271	277315732	2104810	31	257783	4	35	2079071	1757752	45	206749	139817	70464	42100	201128	98163	76761	48641	10561	1150710	1880746	504304	0.429406	459130	424693	237966	0.244121	0.225811	0.126527	2129979	1596634	31205707	15119	1271314	717650	0.00709819	0.796246	0.0229974	pool_amb48	m3C	f	AMB_220505_8wk_3F_4E_2_P1	aging	8wk	3F+4E	ACB-1+ACB-2	Nucleus_accumbens	rep2	33	37	23-1	STR Gaba	STR Lhx8 Gaba	STR Gaba	Gaba
2114033	637544267	2113199	336	842958	267193679	876	733371	284155532	2154065	31	260822	4	35	2145066	1793571	45	252374	161799	86477	51340	181459	80966	73882	46492	11466	1159474	1927247	533096	0.429715	551990	382799	258191	0.286414	0.198625	0.133969	2246038	1656511	32580989	15736	1283334	633540	0.00700611	0.774721	0.0194451	pool_amb48	m3C	f	AMB_220505_8wk_3F_4E_2_P1	aging	8wk	3F+4E	ACB-1+ACB-2	Nucleus_accumbens	rep2	11	6	12-4	STR-PAL Chst9 Gaba	STR D1 Sema5a Gaba	STR D1 Sema5a Gaba	Gaba
2448150	737939191	2447028	767	1153801	309077546	1815	836605	328842368	2524340	32	305029	4	35	2469331	2084685	45	226965	146237	74443	44505	252148	125910	99391	61898	12593	1383724	2233965	586188	0.431711	492150	539347	280237	0.220303	0.24143	0.125444	2548511	1873332	37293704	19194	1515734	991071	0.00753146	0.809111	0.0265748	pool_amb48	m3C	f	AMB_220505_8wk_3F_4E_2_P1	aging	8wk	3F+4E	ACB-1+ACB-2	Nucleus_accumbens	rep2	39	41	24-8	Sst Chodl Gaba	Sst Chodl Gaba	Sst Chodl Gaba	Gaba
1926630	580511302	1925524	569	862105	243181933	1673	658575	258644319	1944575	31	239172	4	34	1934595	1629458	45	219813	147323	73915	44189	162891	72667	63597	40506	10332	1068219	1749819	470927	0.429111	485240	339661	222207	0.277309	0.194112	0.126989	1971725	1486337	28828112	14312	1155107	629422	0.00725862	0.77715	0.0218336	pool_amb48	m3C	f	AMB_220505_8wk_3F_4E_2_P1	aging	8wk	3F+4E	ACB-1+ACB-2	Nucleus_accumbens	rep2	9	8	7-6	STR D2 Gaba	STR D2 Gaba	STR D2 Gaba	Gaba
1891700	569422027	1890368	467	769772	238531339	1004	625389	253749532	1959369	32	230154	4	36	1949972	1558769	44	156753	110545	50511	31270	199209	107118	75620	46724	9605	1069646	1715977	450329	0.420985	349079	428671	204125	0.203429	0.249812	0.118956	1990949	1465228	29237119	11686	1146657	482577	0.00586956	0.782579	0.0165056	pool_amb48	m3C	f	AMB_220505_8wk_3F_4E_2_P1	aging	8wk	3F+4E	ACB-1+ACB-2	Nucleus_accumbens	rep2	11	6	12-5	STR-PAL Chst9 Gaba	STR-PAL Chst9 Gaba	STR-PAL Chst9 Gaba	Gaba
1983684	597933687	1982729	678	921920	250449568	1397	677425	266452801	1987910	30	253799	4	34	1975268	1700264	46	239669	154113	82927	48720	168178	72760	66553	42298	10582	1084144	1803749	494583	0.434903	525429	349789	240498	0.291298	0.193923	0.133332	2005918	1505965	29331740	14424	1174560	709432	0.00719072	0.779938	0.0241865	pool_amb48	m3C	f	AMB_220505_8wk_3F_4E_2_P1	aging	8wk	3F+4E	ACB-1+ACB-2	Nucleus_accumbens	rep2	13	23	0-0	STR D1 Gaba	STR D1 Gaba	STR D1 Gaba	Gaba
1731128	520621450	1729636	967	683497	218082903	1588	563239	231935240	1746865	31	208527	4	34	1752767	1424332	44	176028	122056	58103	33841	149595	72106	62661	40334	9553	974807	1564026	413131	0.421971	390028	324696	194939	0.249374	0.207603	0.124639	1792120	1346356	26239294	13818	1063592	609637	0.00771042	0.789978	0.0232337	pool_amb48	m3C	f	AMB_220505_8wk_3F_4E_2_P1	aging	8wk	3F+4E	ACB-1+ACB-2	Nucleus_accumbens	rep2	9	8	7-5	STR D2 Gaba	STR D2 Gaba	STR D2 Gaba	Gaba
2056819	619904177	2055718	1142	960219	259623973	1600	725139	276219901	2101822	31	254178	4	35	2066043	1739776	45	222179	143178	72496	43691	188665	88094	72276	44547	10411	1141898	1866747	499008	0.429787	481544	393582	233010	0.257959	0.210838	0.124821	2135612	1592324	31210551	13674	1235140	548257	0.00640285	0.775684	0.0175664	pool_amb48	m3C	f	AMB_220505_8wk_3F_4E_2_P1	aging	8wk	3F+4E	ACB-1+ACB-2	Nucleus_accumbens	rep2	11	6	12-1	STR-PAL Chst9 Gaba	STR-PAL Chst9 Gaba	STR-PAL Chst9 Gaba	Gaba
2469409	744133793	2468050	1221	1108541	311702523	2056	844537	331576060	2670874	34	295081	4	38	2542830	2053999	44	255771	182843	85074	53381	183432	81381	64966	38912	10735	1465142	2254638	542063	0.426849	577069	368691	242333	0.255948	0.163526	0.107482	2680430	1953989	39328947	13797	1412293	304523	0.00514731	0.722774	0.00774297	pool_amb48	m3C	f	AMB_220505_8wk_3F_4E_2_P1	aging	8wk	3F+4E	ACB-1+ACB-2	Nucleus_accumbens	rep2	5	17	4-1	Microglia NN	Microglia NN	Microglia NN	NN
2047163	616813349	2045911	1055	875496	258405586	1459	681649	274864280	2078498	31	257014	4	35	2074796	1749949	45	237766	159453	83952	49916	174437	79774	70307	45080	10625	1132013	1871213	511709	0.431867	531087	369598	249255	0.28382	0.197518	0.133205	2118901	1595622	31038129	14846	1230947	643751	0.00700646	0.771453	0.0207407	pool_amb48	m3C	f	AMB_220505_8wk_3F_4E_2_P1	aging	8wk	3F+4E	ACB-1+ACB-2	Nucleus_accumbens	rep2	9	8	7-4	STR D2 Gaba	STR D2 Gaba	STR D2 Gaba	Gaba
1587269	478226762	1586281	514	811194	200227748	1084	547628	213074671	1612497	31	189752	4	34	1669622	1283606	43	193004	125951	65394	38718	121851	57262	51517	32548	8636	883655	1448607	402691	0.413196	423067	263178	188177	0.292051	0.181677	0.129902	1717289	1256094	24817832	11718	975529	507750	0.00682355	0.776637	0.0204591	pool_amb48	m3C	f	AMB_220505_8wk_3F_4E_2_P1	aging	8wk	3F+4E	ACB-1+ACB-2	Nucleus_accumbens	rep2	9	8	7-5	STR D2 Gaba	STR D2 Gaba	STR D2 Gaba	Gaba
2149882	648247296	2148884	453	939376	271591530	1226	756060	288890888	2188526	31	262165	4	35	2182275	1817589	45	211727	142225	71814	42972	208349	104834	83429	52235	10870	1205181	1960820	526537	0.426171	468738	448847	250450	0.239052	0.228908	0.127727	2251900	1681957	32777596	14516	1313961	603223	0.00644611	0.78121	0.0184035	pool_amb48	m3C	f	AMB_220505_8wk_3F_4E_2_P1	aging	8wk	3F+4E	ACB-1+ACB-2	Nucleus_accumbens	rep2	11	6	12-5	STR-PAL Chst9 Gaba	STR-PAL Chst9 Gaba	STR-PAL Chst9 Gaba	Gaba
2034634	613094780	2033577	1124	914734	256832763	2021	680908	273163893	2066927	31	255163	4	35	2040838	1719384	45	246034	161933	83241	49020	158223	69216	66327	43290	10293	1118539	1838962	497007	0.433471	540228	337056	241878	0.293768	0.183286	0.13153	2106180	1579617	30730652	15400	1217781	700689	0.00731182	0.770934	0.022801	pool_amb48	m3C	f	AMB_220505_8wk_3F_4E_2_P1	aging	8wk	3F+4E	ACB-1+ACB-2	Nucleus_accumbens	rep2	34	33	18-3	L2/3 IT ENTl-PIR Glut	IT AON-TT-DP Glut	IT AON-TT-DP Glut	Glut
1489935	449636940	1489362	366	721390	188357655	873	532671	200379871	1526652	31	193426	4	35	1560753	1226643	44	190424	113867	65298	38492	128758	56294	52662	33009	6955	804008	1359098	396367	0.41608	408081	270723	189461	0.300259	0.199193	0.139402	1633770	1219672	23839431	10830	955517	523593	0.00662884	0.783421	0.0219633	pool_amb48	m3C	f	AMB_220505_8wk_3F_4E_2_P1	aging	8wk	3F+4E	ACB-1+ACB-2	Nucleus_accumbens	rep2	13	23	0-0	STR D1 Gaba	STR D1 Gaba	STR D1 Gaba	Gaba
2191131	661036016	2190248	833	1059316	276902430	1567	786401	294555877	2201960	30	282855	4	34	2154309	1912099	47	259680	162580	91861	54106	199152	86780	79790	50795	10577	1186118	1990607	552045	0.439403	568227	416517	276552	0.285454	0.209241	0.138928	2229608	1700125	32528214	17302	1347291	812044	0.00776011	0.792466	0.0249643	pool_amb48	m3C	f	AMB_220505_8wk_3F_4E_2_P1	aging	8wk	3F+4E	ACB-1+ACB-2	Nucleus_accumbens	rep2	9	8	7-6	STR D2 Gaba	STR D2 Gaba	STR D2 Gaba	Gaba
2011766	606492982	2010788	708	848731	254119438	1417	685633	270281282	2084215	32	247982	4	36	2015771	1717254	46	220187	149283	71880	42987	170252	76371	62385	39927	9629	1142518	1835740	474208	0.430909	484337	348935	217179	0.263837	0.190079	0.118306	2082602	1560853	30530043	14709	1225031	645724	0.0070628	0.784847	0.0211504	pool_amb48	m3C	f	AMB_220505_8wk_3F_4E_2_P1	aging	8wk	3F+4E	ACB-1+ACB-2	Nucleus_accumbens	rep2	13	2	0-8	STR D1 Gaba	STR D1 Gaba	STR D1 Gaba	Gaba
1745633	526175915	1744781	641	845419	220361101	1241	608257	234461392	1808778	32	219917	4	36	1767464	1471543	45	199608	132441	64075	38337	143886	66504	53438	33712	8261	976192	1585672	417593	0.429519	434461	297540	189562	0.273992	0.187643	0.119547	1832994	1373898	26829315	11142	1045115	469008	0.00607858	0.760693	0.0174812	pool_amb48	m3C	f	AMB_220505_8wk_3F_4E_2_P1	aging	8wk	3F+4E	ACB-1+ACB-2	Nucleus_accumbens	rep2	11	6	12-0	STR-PAL Chst9 Gaba	STR D1 Sema5a Gaba	STR D1 Sema5a Gaba	Gaba
1860065	560708461	1859266	354	825596	234877442	835	646780	249902211	1925512	32	234743	4	36	1934348	1571292	44	231464	149752	81541	48188	154252	72829	66515	42920	9461	1011994	1703728	483499	0.429473	510945	336516	239164	0.299898	0.197517	0.140377	2039546	1503639	29437579	15046	1171897	627648	0.00737713	0.779374	0.0213213	pool_amb48	m3C	f	AMB_220505_8wk_3F_4E_2_P1	aging	8wk	3F+4E	ACB-1+ACB-2	Nucleus_accumbens	rep2	13	26	0-8	STR D1 Gaba	STR D1 Gaba	STR D1 Gaba	Gaba
1846190	556441977	1845208	524	860122	233083444	1488	640527	247921064	1916321	32	229793	4	36	1908129	1564109	45	218750	141335	72138	42841	153893	71218	60440	38146	9656	1039310	1700287	457698	0.42699	475064	323697	213565	0.279402	0.190378	0.125605	1965407	1455774	28696903	13097	1135362	614440	0.00666376	0.779903	0.0214114	pool_amb48	m3C	f	AMB_220505_8wk_3F_4E_2_P1	aging	8wk	3F+4E	ACB-1+ACB-2	Nucleus_accumbens	rep2	11	6	12-4	STR-PAL Chst9 Gaba	STR D1 Sema5a Gaba	STR D1 Sema5a Gaba	Gaba
2175596	655389611	2174431	584	852198	274632397	1257	732990	292065100	2209349	31	265379	4	35	2193387	1814491	45	219272	148176	73376	43454	198409	97544	79084	50203	11381	1216944	1967547	520681	0.42752	484278	425240	246117	0.246133	0.216127	0.125088	2232122	1673239	32811164	18087	1359493	991533	0.00810305	0.812492	0.0302194	pool_amb48	m3C	f	AMB_220505_8wk_3F_4E_2_P1	aging	8wk	3F+4E	ACB-1+ACB-2	Nucleus_accumbens	rep2	13	23	0-10	CEA-AAA-BST Ebf1 Gaba	ACB-BST-FS D1 Gaba	CEA-BST Gaba	Gaba
1981909	597505720	1980989	530	890629	250323456	1354	675260	266261675	2052610	32	248352	4	36	1988578	1696038	46	220736	139491	70119	41397	175166	79037	66560	41468	10121	1121603	1814115	473307	0.432468	471743	362231	219544	0.26004	0.199674	0.12102	2060974	1531523	30228278	15552	1193580	691433	0.00754595	0.779342	0.0228737	pool_amb48	m3C	f	AMB_220505_8wk_3F_4E_2_P1	aging	8wk	3F+4E	ACB-1+ACB-2	Nucleus_accumbens	rep2	13	23	0-0	STR D1 Gaba	STR D1 Gaba	STR D1 Gaba	Gaba
2053952	619031285	2052839	880	919346	259321153	1543	719969	275816616	2109388	31	257142	4	35	2100981	1742020	45	233294	148550	80256	47872	185115	84508	75220	47003	10720	1143813	1883615	515983	0.427841	509972	391846	250351	0.270741	0.208029	0.13291	2166691	1605419	31697651	15836	1255628	672878	0.00730884	0.782119	0.021228	pool_amb48	m3C	f	AMB_220505_8wk_3F_4E_2_P1	aging	8wk	3F+4E	ACB-1+ACB-2	Nucleus_accumbens	rep2	11	6	12-7	STR-PAL Chst9 Gaba	STR-PAL Chst9 Gaba	STR-PAL Chst9 Gaba	Gaba
1796975	541409143	1795897	790	880117	226718088	2178	635204	241175863	1852683	32	219714	4	35	1847970	1503737	44	207954	134439	68805	40844	148331	69244	59574	37522	9277	1009946	1643225	441397	0.4243	452042	314671	206745	0.275094	0.191496	0.125817	1924832	1419012	27933685	12860	1104976	552131	0.0066811	0.778694	0.0197658	pool_amb48	m3C	f	AMB_220505_8wk_3F_4E_2_P1	aging	8wk	3F+4E	ACB-1+ACB-2	Nucleus_accumbens	rep2	9	8	7-6	STR D2 Gaba	STR D2 Gaba	STR D2 Gaba	Gaba
1610552	484927330	1609538	875	701306	203093780	1553	555113	216054426	1654524	31	192965	4	35	1676491	1321391	44	188130	127127	64150	37965	125236	59401	52506	33983	8877	897090	1464116	398273	0.421534	417372	271126	188604	0.285068	0.185181	0.128818	1725811	1269058	25079539	11791	976090	540203	0.00683215	0.769145	0.0215396	pool_amb48	m3C	f	AMB_220505_8wk_3F_4E_2_P1	aging	8wk	3F+4E	ACB-1+ACB-2	Nucleus_accumbens	rep2	13	23	0-0	STR D1 Gaba	STR D1 Gaba	STR D1 Gaba	Gaba
2253970	679030904	2252717	956	978634	284494958	2062	772604	302501329	2307763	31	280811	4	35	2272830	1904672	45	260122	168925	85811	51096	188679	83400	71218	44560	11791	1262246	2053344	543185	0.430511	565954	387857	252685	0.275626	0.18889	0.12306	2332662	1723612	34087513	17874	1355841	856241	0.00766249	0.786628	0.0251189	pool_amb48	m3C	f	AMB_220505_8wk_3F_4E_2_P1	aging	8wk	3F+4E	ACB-1+ACB-2	Nucleus_accumbens	rep2	13	23	0-0	STR D1 Gaba	STR D1 Gaba	STR D1 Gaba	Gaba
2073449	624280457	2072029	778	854857	261508768	1582	677327	278193663	2156131	32	255978	4	36	2134529	1733258	44	223695	152712	73396	42963	176376	86679	72152	46412	10635	1168276	1890970	500380	0.427735	492766	381619	234923	0.260589	0.201811	0.124234	2192357	1621343	32115419	16830	1276503	906473	0.00767667	0.787312	0.0282255	pool_amb48	m3C	f	AMB_220505_8wk_3F_4E_2_P1	aging	8wk	3F+4E	ACB-1+ACB-2	Nucleus_accumbens	rep2	34	33	18-0	L2/3 IT ENTl-PIR Glut	IT AON-TT-DP Glut	IT AON-TT-DP Glut	Glut
2209406	665330140	2208025	908	985541	278722529	2441	750557	296349801	2276906	32	270921	4	35	2229315	1850654	45	236091	161061	76158	44918	184866	86137	68343	43692	11106	1257403	2008854	514074	0.429609	518228	383038	233111	0.257972	0.190675	0.116042	2296897	1707518	33645872	16633	1331576	745296	0.00724151	0.779831	0.0221512	pool_amb48	m3C	f	AMB_220505_8wk_3F_4E_2_P1	aging	8wk	3F+4E	ACB-1+ACB-2	Nucleus_accumbens	rep2	13	23	0-0	STR D1 Gaba	STR D1 Gaba	STR D1 Gaba	Gaba
2029022	610670652	2027697	566	746590	255878896	1054	648843	272151810	2083233	31	244216	4	35	2076426	1668575	44	162449	112494	52295	30502	212846	112304	80341	51237	10869	1169685	1846613	472560	0.419793	357740	456728	214375	0.193728	0.247333	0.116091	2131720	1586989	31253756	17386	1285825	928102	0.00815586	0.810229	0.0296957	pool_amb48	m3C	f	AMB_220505_8wk_3F_4E_2_P1	aging	8wk	3F+4E	ACB-1+ACB-2	Nucleus_accumbens	rep2	39	41	24-4	Sst Chodl Gaba	Sst Chodl Gaba	Sst Chodl Gaba	Gaba
2072105	625196840	2071294	539	922107	261954011	1222	729838	278635419	2129654	31	266977	4	35	2020590	1855007	47	231062	138985	74080	43571	203945	91026	79361	49447	10301	1154136	1905857	501075	0.45026	487698	423779	246459	0.255894	0.222356	0.129317	2098825	1551375	30684642	17840	1249801	1069196	0.00849999	0.805609	0.0348447	pool_amb48	m3C	f	AMB_220505_8wk_3F_4E_2_P1	aging	8wk	3F+4E	ACB-1+ACB-2	Nucleus_accumbens	rep2	6	25	9-13	CEA Gaba	LSX Prdm12 Zeb2 Gaba	CEA-BST Gaba	Gaba
2080520	626742070	2079054	1623	1004120	262477398	3104	749593	279109265	2122230	31	260703	4	35	2033153	1815488	47	242227	151173	76776	44906	179761	78745	68517	43393	10816	1162198	1897188	492976	0.443278	515082	370416	233592	0.271498	0.195245	0.123125	2098308	1546096	30719469	14777	1205818	661139	0.00704234	0.779911	0.0215218	pool_amb48	m3C	f	AMB_220505_8wk_3F_4E_2_P1	aging	8wk	3F+4E	ACB-1+ACB-2	Nucleus_accumbens	rep2	13	23	0-13	STR D1 Gaba	OT D3 Folh1 Gaba	OT D3 Folh1 Gaba	Gaba
2344531	708149366	2343887	468	1088379	296764581	1425	892203	315554812	2349505	30	318207	4	34	2218598	2161270	49	325420	184682	113544	66393	205943	81792	83714	52995	10598	1236719	2143623	600887	0.460838	690039	424444	316646	0.321903	0.198003	0.147715	2316976	1762089	33706107	16665	1366381	748684	0.00719256	0.775432	0.0222121	pool_amb48	m3C	f	AMB_220505_8wk_3F_4E_2_P1	aging	8wk	3F+4E	ACB-1+ACB-2	Nucleus_accumbens	rep2	13	23	0-0	STR D1 Gaba	STR D1 Gaba	STR D1 Gaba	Gaba
1784038	537406786	1782997	335	828887	225061093	881	632479	239459466	1836936	31	226153	4	35	1831916	1541671	45	209514	142827	74034	45277	149437	73098	62195	39469	8645	985570	1637597	447536	0.437664	471652	324199	220975	0.288015	0.197972	0.134939	1814762	1354259	26801556	10248	1059162	502031	0.00564702	0.782097	0.0187314	pool_amb48	m3C	f	AMB_220505_8wk_3F_4E_2_P1	aging	8wk	3F+4E	ACB-1+ACB-2	Nucleus_accumbens	rep2	9	8	7-4	STR D2 Gaba	STR D2 Gaba	STR D2 Gaba	Gaba
2481966	748917858	2480836	1266	1235161	313717534	2708	938369	333600983	2540377	31	324612	4	35	2377945	2278380	48	319029	180414	107558	61715	223944	95335	99361	63365	11862	1349439	2282654	623180	0.458444	668716	482005	331999	0.292955	0.21116	0.145444	2504539	1885488	36351215	21994	1515568	1181466	0.00878166	0.803807	0.0325014	pool_amb48	m3C	f	AMB_220505_8wk_3F_4E_2_P1	aging	8wk	3F+4E	ACB-1+ACB-2	Nucleus_accumbens	rep2	19	15	5-6	L6b/CT ENT Glut	L6b EPd Glut	L6b EPd Glut	Glut
2501549	755322608	2500687	720	1177073	316472098	1517	946695	336582422	2551721	31	334362	4	35	2398815	2288359	48	328482	189525	110945	65634	222589	91277	88825	55085	11158	1355195	2297851	625930	0.456829	694586	457776	320489	0.302276	0.199219	0.139473	2505524	1875356	36562668	17179	1463899	785655	0.00685645	0.780598	0.0214879	pool_amb48	m3C	f	AMB_220505_8wk_3F_4E_2_P1	aging	8wk	3F+4E	ACB-1+ACB-2	Nucleus_accumbens	rep2	9	8	7-6	STR D2 Gaba	STR D2 Gaba	STR D2 Gaba	Gaba
2292198	691869513	2291444	422	1103987	289841870	1189	854671	308315268	2318616	31	299342	4	35	2250770	2056059	47	307185	180195	108075	63100	198203	82466	81218	51213	11871	1236810	2110827	589635	0.44979	658555	413100	303606	0.311989	0.195705	0.143833	2355853	1735230	34093657	16568	1366731	678303	0.0070327	0.787637	0.0198953	pool_amb48	m3C	f	AMB_220505_8wk_3F_4E_2_P1	aging	8wk	3F+4E	ACB-1+ACB-2	Nucleus_accumbens	rep2	13	26	0-6	STR D1 Gaba	STR D1 Gaba	STR D1 Gaba	Gaba
2065004	622064694	2063673	496	926470	260547232	1336	717520	277181957	2120504	31	253986	4	35	2063464	1762657	46	234425	153234	74227	43908	172245	78561	64758	40735	10572	1165029	1883290	484757	0.437698	505794	356299	223628	0.268569	0.18919	0.118743	2120638	1556071	31035193	16054	1222889	756123	0.00757036	0.785883	0.0243634	pool_amb48	m3C	f	AMB_220505_8wk_3F_4E_2_P1	aging	8wk	3F+4E	ACB-1+ACB-2	Nucleus_accumbens	rep2	9	8	7-4	STR D2 Gaba	STR D2 Gaba	STR D2 Gaba	Gaba
2513810	758188797	2512695	493	1179964	317605699	1332	927697	337839398	2542710	31	314922	4	35	2440512	2217315	47	284996	174945	93523	55538	225460	97939	84311	51593	12862	1415529	2299898	591328	0.44648	609002	459303	284965	0.264795	0.199706	0.123903	2506473	1844289	36817519	14388	1361651	460856	0.00574034	0.738307	0.0125173	pool_amb48	m3C	f	AMB_220505_8wk_3F_4E_2_P1	aging	8wk	3F+4E	ACB-1+ACB-2	Nucleus_accumbens	rep2	0	1	6-2	Oligo NN	Oligo NN	Oligo NN	NN
2292923	691220605	2291566	1805	1093681	289539444	3192	845878	307845337	2290488	30	297719	4	34	2203479	2049719	48	290793	174859	99750	58570	201280	85129	80595	50720	11398	1234557	2087760	570704	0.45214	623972	417724	289635	0.298872	0.200082	0.13873	2278843	1716320	33192015	18916	1355167	924696	0.0083007	0.789577	0.027859	pool_amb48	m3C	f	AMB_220505_8wk_3F_4E_2_P1	aging	8wk	3F+4E	ACB-1+ACB-2	Nucleus_accumbens	rep2	7	2	0-11	STR D1 Gaba	STR D1 Gaba	STR D1 Gaba	Gaba
1966934	592884129	1965877	542	831123	248455930	1578	700862	264124009	1966819	30	247661	4	34	1917412	1712477	47	230957	145170	77079	45813	172516	74455	65516	40873	10335	1084115	1788374	475115	0.442601	499019	353360	229281	0.279035	0.197587	0.128206	1970101	1483285	28793802	14609	1157930	623487	0.00741536	0.780652	0.0216535	pool_amb48	m3C	f	AMB_220505_8wk_3F_4E_2_P1	aging	8wk	3F+4E	ACB-1+ACB-2	Nucleus_accumbens	rep2	13	26	0-4	STR D1 Gaba	STR D1 Gaba	STR D1 Gaba	Gaba
1904276	574067537	1903303	513	899369	240458957	1393	686834	255770164	1896084	30	239381	4	34	1859389	1674799	47	226364	140638	78440	45745	172494	74271	67892	42590	10376	1043082	1739752	471745	0.443982	491187	357247	234667	0.282332	0.205344	0.134885	1892538	1424628	27684216	13480	1105237	552262	0.00712271	0.775807	0.0199486	pool_amb48	m3C	f	AMB_220505_8wk_3F_4E_2_P1	aging	8wk	3F+4E	ACB-1+ACB-2	Nucleus_accumbens	rep2	11	6	12-4	STR-PAL Chst9 Gaba	STR D1 Sema5a Gaba	STR D1 Sema5a Gaba	Gaba
2206403	665898678	2205489	574	1048770	278972589	1490	823626	296712784	2202571	30	290692	4	34	2120930	1998555	48	281289	167600	98846	58258	199564	82057	79159	49289	10941	1191587	2021636	556724	0.452077	605993	410069	285552	0.299754	0.20284	0.141248	2188251	1659582	31925577	14796	1264066	605534	0.00676156	0.761677	0.018967	pool_amb48	m3C	f	AMB_220505_8wk_3F_4E_2_P1	aging	8wk	3F+4E	ACB-1+ACB-2	Nucleus_accumbens	rep2	11	6	12-0	STR-PAL Chst9 Gaba	STR D1 Sema5a Gaba	STR D1 Sema5a Gaba	Gaba
2251372	679318272	2250477	466	1034504	284604964	1192	814094	302740689	2276051	31	293196	4	35	2218068	2027201	47	293591	170877	102610	60483	206457	86648	83917	51836	12235	1219035	2081516	579779	0.451185	627561	428858	298846	0.301492	0.206032	0.143571	2316692	1711946	33634731	18975	1355827	882928	0.00819056	0.79198	0.0262505	pool_amb48	m3C	f	AMB_220505_8wk_3F_4E_2_P1	aging	8wk	3F+4E	ACB-1+ACB-2	Nucleus_accumbens	rep2	9	8	7-7	STR D2 Gaba	STR D2 Gaba	STR D2 Gaba	Gaba
2377981	717180400	2376616	707	1002221	300592333	2195	846700	319489138	2433943	31	303749	4	35	2291403	2090957	47	270376	166355	83604	49482	209318	89311	75977	47483	10959	1340671	2166611	548064	0.447464	569817	422089	256546	0.262999	0.194815	0.118409	2398871	1802526	35190852	18345	1405872	757021	0.00764735	0.779945	0.0215119	pool_amb48	m3C	f	AMB_220505_8wk_3F_4E_2_P1	aging	8wk	3F+4E	ACB-1+ACB-2	Nucleus_accumbens	rep2	29	26	0-1	STR D1 Gaba	STR D1 Gaba	STR D1 Gaba	Gaba
1972697	594279179	1971351	699	883675	248921988	1626	686493	264775110	1983949	30	242827	4	34	1943518	1717500	46	224326	146745	77548	45692	172719	76699	68435	43645	10344	1099526	1803007	476988	0.442647	494311	361498	235320	0.274159	0.200497	0.130515	1987447	1497222	29086479	14417	1171258	555668	0.00725403	0.782287	0.019104	pool_amb48	m3C	f	AMB_220505_8wk_3F_4E_2_P1	aging	8wk	3F+4E	ACB-1+ACB-2	Nucleus_accumbens	rep2	9	8	7-4	STR D2 Gaba	STR D2 Gaba	STR D2 Gaba	Gaba
2073155	625106495	2072118	417	805424	262001615	1002	713904	278591601	2121436	31	258645	4	35	2011598	1812562	47	210666	132033	64941	38341	204550	92370	75435	47073	10367	1169165	1889089	479181	0.446295	445981	419428	225790	0.236083	0.222027	0.119523	2086351	1562746	30629303	20172	1297254	1239488	0.00966856	0.830112	0.0404674	pool_amb48	m3C	f	AMB_220505_8wk_3F_4E_2_P1	aging	8wk	3F+4E	ACB-1+ACB-2	Nucleus_accumbens	rep2	6	41	9-2	MEA Gaba	MEA-BST Lhx6 Sp9 Gaba	MEA-BST Gaba	Gaba
1850705	557540347	1849454	1249	789406	233587330	2050	660617	248349356	1906355	31	233442	4	35	1820218	1619412	47	219376	136545	69649	41166	156240	67043	58682	37163	9319	1044593	1697182	437487	0.443304	466736	319128	206660	0.275006	0.188034	0.121767	1887474	1401018	27610489	14136	1098637	619936	0.00748937	0.784171	0.0224529	pool_amb48	m3C	f	AMB_220505_8wk_3F_4E_2_P1	aging	8wk	3F+4E	ACB-1+ACB-2	Nucleus_accumbens	rep2	13	2	0-4	STR D1 Gaba	STR D1 Gaba	STR D1 Gaba	Gaba
1403000	423653543	1402553	433	769705	177426472	1199	551818	188727355	1416966	31	184729	4	35	1388074	1249574	47	191977	103119	66136	38409	132276	55525	56279	34647	6601	736982	1287255	375249	0.446836	399641	278727	195471	0.31046	0.216528	0.151851	1468627	1084420	21227799	10401	830763	438895	0.00708213	0.76609	0.0206755	pool_amb48	m3C	f	AMB_220505_8wk_3F_4E_2_P1	aging	8wk	3F+4E	ACB-1+ACB-2	Nucleus_accumbens	rep2	13	26	0-6	STR D1 Gaba	STR D1 Gaba	STR D1 Gaba	Gaba
1521985	459321208	1521373	568	752477	192408029	1131	579911	204637705	1481753	29	197188	4	33	1460316	1349310	48	197609	113012	68870	40115	138072	57540	57151	35733	7928	805100	1381822	391062	0.447732	419606	288496	201869	0.303661	0.208779	0.146089	1500600	1140346	21769321	10952	879920	509822	0.00729841	0.771625	0.0234193	pool_amb48	m3C	f	AMB_220505_8wk_3F_4E_2_P1	aging	8wk	3F+4E	ACB-1+ACB-2	Nucleus_accumbens	rep2	13	23	0-0	STR D1 Gaba	STR D1 Gaba	STR D1 Gaba	Gaba
2122470	639459377	2121146	942	1047676	267763872	1874	761054	284869903	2142268	31	265614	4	34	2073213	1849937	47	229767	143616	73279	43012	202316	89219	77229	47872	11308	1189792	1940557	506038	0.44165	489674	416636	241392	0.252337	0.214699	0.124393	2126129	1583380	31128419	14644	1243667	588384	0.00688763	0.785451	0.0189018	pool_amb48	m3C	f	AMB_220505_8wk_3F_4E_2_P1	aging	8wk	3F+4E	ACB-1+ACB-2	Nucleus_accumbens	rep2	9	8	7-2	STR D2 Gaba	STR D2 Gaba	STR D2 Gaba	Gaba
1506826	453369059	1505780	421	585341	189917373	849	512185	202016160	1529849	31	182309	4	35	1524565	1266085	45	160177	109493	53525	31698	129896	60785	52722	33921	8407	854426	1376092	360339	0.430039	354893	277324	171866	0.257899	0.20153	0.124894	1557851	1153085	22797848	11345	905986	449667	0.00728247	0.785706	0.0197241	pool_amb48	m3C	f	AMB_220505_8wk_3F_4E_2_P1	aging	8wk	3F+4E	ACB-1+ACB-2	Nucleus_accumbens	rep2	9	8	7-4	STR D2 Gaba	STR D2 Gaba	STR D2 Gaba	Gaba
1320623	398297676	1320009	510	638116	166832129	984	499153	177444804	1299311	30	167780	4	33	1288858	1158553	47	162650	95756	55974	32579	120278	52005	49140	30746	7397	717369	1207422	335019	0.440822	346959	252169	168439	0.287355	0.208849	0.139503	1310073	998812	19139700	9425	767368	386702	0.00719426	0.768281	0.0202042	pool_amb48	m3C	f	AMB_220505_8wk_3F_4E_2_P1	aging	8wk	3F+4E	ACB-1+ACB-2	Nucleus_accumbens	rep2	9	8	7-4	STR D2 Gaba	STR D2 Gaba	STR D2 Gaba	Gaba
1723484	519848175	1722656	549	757263	217820622	1152	628174	231632160	1704459	30	217978	4	34	1651789	1513800	47	201265	124714	67894	40082	156411	64314	60071	37542	8824	946764	1565671	418774	0.443337	433955	318338	205589	0.277169	0.203324	0.13131	1693673	1298934	24779947	12346	1019619	493132	0.00728948	0.784966	0.0199004	pool_amb48	m3C	f	AMB_220505_8wk_3F_4E_2_P1	aging	8wk	3F+4E	ACB-1+ACB-2	Nucleus_accumbens	rep2	9	8	7-5	STR D2 Gaba	STR D2 Gaba	STR D2 Gaba	Gaba
2257794	681086745	2256919	554	986636	285378229	1390	817627	303515941	2226608	30	282159	4	33	2173990	1954046	47	260255	161175	89943	53214	200919	89243	83139	52416	11499	1220129	2029444	550334	0.444278	564587	425717	278712	0.278198	0.20977	0.137334	2242954	1668395	32734117	15230	1277717	572361	0.00679015	0.765836	0.0174852	pool_amb48	m3C	f	AMB_220505_8wk_3F_4E_2_P1	aging	8wk	3F+4E	ACB-1+ACB-2	Nucleus_accumbens	rep2	13	26	0-8	STR D1 Gaba	STR D1 Gaba	STR D1 Gaba	Gaba
2376200	716286212	2375003	649	995638	300110786	1356	847003	319194780	2421411	31	299516	4	35	2307226	2076515	47	271249	171215	88234	52237	207906	90243	77591	48762	11697	1326021	2160974	556946	0.447165	582935	424502	266824	0.269756	0.19644	0.123474	2405441	1780875	35156076	17804	1399417	747375	0.00740155	0.785803	0.0212588	pool_amb48	m3C	f	AMB_220505_8wk_3F_4E_2_P1	aging	8wk	3F+4E	ACB-1+ACB-2	Nucleus_accumbens	rep2	11	6	12-4	STR-PAL Chst9 Gaba	STR D1 Sema5a Gaba	STR D1 Sema5a Gaba	Gaba
2025692	611163626	2024879	471	1042056	255949878	1373	766101	272300290	2020865	30	253238	4	34	2000237	1759742	46	261904	150235	88568	52078	176974	76443	74136	45561	10576	1086875	1843508	515435	0.443314	552785	373114	260343	0.299855	0.202393	0.141222	2082245	1528951	30123118	14402	1174266	634973	0.00691657	0.768021	0.0210793	pool_amb48	m3C	f	AMB_220505_8wk_3F_4E_2_P1	aging	8wk	3F+4E	ACB-1+ACB-2	Nucleus_accumbens	rep2	9	8	7-4	STR D2 Gaba	STR D2 Gaba	STR D2 Gaba	Gaba
2217754	668929089	2216807	588	1027888	280224489	1301	806391	298084208	2209233	30	282020	4	34	2147858	1962928	47	266250	162541	92501	54520	200903	87001	80561	50424	11330	1208906	2022927	548909	0.448167	575812	418889	278006	0.284643	0.207071	0.137428	2205938	1651976	32176731	15791	1305399	720207	0.00715841	0.790205	0.0223829	pool_amb48	m3C	f	AMB_220505_8wk_3F_4E_2_P1	aging	8wk	3F+4E	ACB-1+ACB-2	Nucleus_accumbens	rep2	9	8	7-7	STR D2 Gaba	STR D2 Gaba	STR D2 Gaba	Gaba
2334139	703640815	2332671	1034	945269	294874257	1973	805539	313525398	2330255	30	298914	4	34	2270539	2045283	47	280319	176420	96211	56659	201176	86052	80686	51373	11758	1280171	2123902	569511	0.446483	609609	419287	284929	0.287023	0.197414	0.134154	2351461	1766164	34253937	17377	1368653	729080	0.00738987	0.77493	0.0212846	pool_amb48	m3C	f	AMB_220505_8wk_3F_4E_2_P1	aging	8wk	3F+4E	ACB-1+ACB-2	Nucleus_accumbens	rep2	9	8	7-4	STR D2 Gaba	STR D2 Gaba	STR D2 Gaba	Gaba
1750823	527673997	1749920	398	799287	221010518	929	616767	235152802	1755928	30	215537	4	34	1758334	1501051	46	208532	132424	72271	42929	151261	70964	64422	40809	9927	954496	1595634	440391	0.437999	456156	327456	220431	0.285878	0.20522	0.138146	1807279	1335793	26286860	13388	1041521	597575	0.00740782	0.779702	0.0227328	pool_amb48	m3C	f	AMB_220505_8wk_3F_4E_2_P1	aging	8wk	3F+4E	ACB-1+ACB-2	Nucleus_accumbens	rep2	9	8	7-5	STR D2 Gaba	STR D2 Gaba	STR D2 Gaba	Gaba
2306937	695249997	2305649	723	960983	291293032	1528	778678	309841184	2116318	27	262967	3	31	2044757	1849771	47	217873	138779	72508	43140	208824	96282	81829	50801	10995	1172983	1922562	505399	0.444638	472300	437736	248278	0.245662	0.227684	0.129139	2101139	1573612	30731321	17316	1262332	915157	0.00824124	0.802188	0.0297793	pool_amb48	m3C	f	AMB_220505_8wk_3F_4E_2_P1	aging	8wk	3F+4E	ACB-1+ACB-2	Nucleus_accumbens	rep2	10	10	13-0	Pvalb Gaba	Pvalb Gaba	Pvalb Gaba	Gaba
2279742	687046010	2278378	920	976572	287827834	1474	802603	306147484	2320861	31	284112	4	35	2213903	1980642	47	234727	150550	76751	45230	214968	99725	82659	52261	11451	1275492	2066470	531607	0.444432	507258	449613	256901	0.245471	0.217575	0.124319	2283189	1681237	33392711	19401	1367124	1159132	0.00849733	0.813166	0.0347121	pool_amb48	m3C	f	AMB_220505_8wk_3F_4E_2_P1	aging	8wk	3F+4E	ACB-1+ACB-2	Nucleus_accumbens	rep2	1	45	3-0	PAG-PCG	PB Evx2 Glut	PB Evx2 Glut	Glut
2105472	635190862	2104606	593	938511	266148600	1291	778538	283031443	2124447	31	273105	4	35	2016435	1861320	47	216819	129931	69612	41433	217832	94838	79689	48380	10822	1177471	1921739	497624	0.446182	457795	440739	239114	0.238219	0.229344	0.124426	2071532	1545948	30491475	14257	1232434	673045	0.00688235	0.797203	0.0220732	pool_amb48	m3C	f	AMB_220505_8wk_3F_4E_2_P1	aging	8wk	3F+4E	ACB-1+ACB-2	Nucleus_accumbens	rep2	33	37	23-5	STR Gaba	STR Lhx8 Gaba	STR Gaba	Gaba
2242512	676142239	2241372	634	1047424	283209497	1320	798990	301302763	2246579	30	284625	4	34	2174148	1977118	47	270384	168881	92385	54659	194811	81446	75819	47905	11868	1235009	2046091	544976	0.447449	586309	399981	270768	0.286551	0.195485	0.132334	2236255	1673299	32636044	14803	1298010	575019	0.00661955	0.775719	0.0176191	pool_amb48	m3C	f	AMB_220505_8wk_3F_4E_2_P1	aging	8wk	3F+4E	ACB-1+ACB-2	Nucleus_accumbens	rep2	11	6	12-0	STR-PAL Chst9 Gaba	STR D1 Sema5a Gaba	STR D1 Sema5a Gaba	Gaba
2293787	691935651	2292700	857	1040313	289878463	1656	837538	308331044	2270271	30	291864	4	34	2185259	2029899	48	280881	172008	97090	57565	201259	85270	80351	49842	11481	1230115	2069338	561799	0.451511	607544	416722	284848	0.293593	0.201379	0.137652	2263040	1683264	32921773	17065	1312080	778308	0.00754074	0.779486	0.0236411	pool_amb48	m3C	f	AMB_220505_8wk_3F_4E_2_P1	aging	8wk	3F+4E	ACB-1+ACB-2	Nucleus_accumbens	rep2	13	26	0-6	STR D1 Gaba	STR D1 Gaba	STR D1 Gaba	Gaba
2169873	654186932	2168862	450	943429	274063912	1034	770125	291547627	2188145	31	271035	4	34	2129310	1906458	47	235350	150377	80428	48069	208660	94995	81302	49924	11355	1206444	1987443	527997	0.44369	514224	434881	259723	0.258736	0.218814	0.130682	2182615	1634818	31927676	14358	1298759	571344	0.00657835	0.794436	0.0178949	pool_amb48	m3C	f	AMB_220505_8wk_3F_4E_2_P1	aging	8wk	3F+4E	ACB-1+ACB-2	Nucleus_accumbens	rep2	11	6	12-7	STR-PAL Chst9 Gaba	STR-PAL Chst9 Gaba	STR-PAL Chst9 Gaba	Gaba
1805569	544077906	1804468	1036	874127	227854816	1796	640263	242376790	1830556	31	224376	4	35	1776405	1560584	46	202440	124766	63611	37122	167566	74557	64489	40752	9279	1002226	1644366	433517	0.440842	427939	347364	205974	0.260246	0.211245	0.12526	1838685	1381681	26875527	14067	1074209	621626	0.00765058	0.777465	0.0231298	pool_amb48	m3C	f	AMB_220505_8wk_3F_4E_2_P1	aging	8wk	3F+4E	ACB-1+ACB-2	Nucleus_accumbens	rep2	13	23	0-0	STR D1 Gaba	STR D1 Gaba	STR D1 Gaba	Gaba
1914602	576982728	1913361	966	912137	241631970	1884	685657	257049803	1926925	30	240365	4	34	1885516	1668578	46	237182	148867	82577	49157	165937	72130	67545	42692	9895	1027721	1736625	481194	0.444405	517783	348304	241971	0.298155	0.200564	0.139334	1943610	1439806	28309818	14170	1122673	610280	0.00729056	0.779739	0.0215572	pool_amb48	m3C	f	AMB_220505_8wk_3F_4E_2_P1	aging	8wk	3F+4E	ACB-1+ACB-2	Nucleus_accumbens	rep2	11	6	12-4	STR-PAL Chst9 Gaba	STR D1 Sema5a Gaba	STR D1 Sema5a Gaba	Gaba
1943935	585903299	1942890	526	869833	245439657	1111	697747	261062299	1941467	30	243874	4	34	1957004	1682279	46	191059	120393	65393	39247	214856	105297	84995	52136	11039	1069184	1786293	493376	0.435093	416092	457284	241771	0.232936	0.255996	0.135348	2015120	1501454	29209599	11763	1070221	249533	0.00583737	0.71279	0.00854284	pool_amb48	m3C	f	AMB_220505_8wk_3F_4E_2_P1	aging	8wk	3F+4E	ACB-1+ACB-2	Nucleus_accumbens	rep2	12	13	4-0	OPC NN	OPC NN	OPC NN	NN
1979647	596950545	1978767	379	822469	250171911	1170	693900	266005910	2049057	32	249082	4	36	1948185	1733249	47	179129	112242	56138	33246	219341	105282	80207	49694	9299	1121336	1814534	464751	0.443598	380755	454524	219285	0.209836	0.250491	0.120849	2038612	1513050	29867890	17288	1236066	971635	0.00848028	0.816937	0.0325311	pool_amb48	m3C	f	AMB_220505_8wk_3F_4E_2_P1	aging	8wk	3F+4E	ACB-1+ACB-2	Nucleus_accumbens	rep2	39	41	24-8	Sst Chodl Gaba	Sst Chodl Gaba	Sst Chodl Gaba	Gaba
2049563	618455578	2048777	650	961239	259108844	1412	742413	275585851	2060389	30	267556	4	34	1965005	1837233	48	256351	152088	87409	51120	183260	75647	72292	45021	10175	1114031	1870808	505764	0.452155	546968	376220	255842	0.29237	0.2011	0.136755	2046673	1539739	29908561	14963	1210779	658041	0.00731089	0.786353	0.0220018	pool_amb48	m3C	f	AMB_220505_8wk_3F_4E_2_P1	aging	8wk	3F+4E	ACB-1+ACB-2	Nucleus_accumbens	rep2	13	26	0-6	STR D1 Gaba	STR D1 Gaba	STR D1 Gaba	Gaba
2035171	613407517	2033909	1087	963726	256923390	2059	741019	273243442	2026204	30	255945	4	34	1979479	1776810	47	240479	151419	82432	48577	179396	78712	70466	44605	10697	1111636	1848483	499912	0.442116	522907	373179	246080	0.282884	0.201884	0.133125	2023957	1512776	29601049	15172	1174108	633062	0.00749621	0.776128	0.0213865	pool_amb48	m3C	f	AMB_220505_8wk_3F_4E_2_P1	aging	8wk	3F+4E	ACB-1+ACB-2	Nucleus_accumbens	rep2	9	8	7-6	STR D2 Gaba	STR D2 Gaba	STR D2 Gaba	Gaba
2196976	662989528	2196116	424	1017382	277760121	971	823592	295449761	2195716	30	285766	4	34	2113154	1948768	47	267112	163010	94399	55979	197926	85499	80355	50180	10223	1178825	1989752	548456	0.448489	580500	413960	280913	0.291745	0.208046	0.14118	2176568	1648271	31849287	14509	1283196	629918	0.006666	0.77851	0.0197781	pool_amb48	m3C	f	AMB_220505_8wk_3F_4E_2_P1	aging	8wk	3F+4E	ACB-1+ACB-2	Nucleus_accumbens	rep2	11	6	12-0	STR-PAL Chst9 Gaba	STR D1 Sema5a Gaba	STR D1 Sema5a Gaba	Gaba
2124096	640955781	2123255	592	901640	268611277	1339	786309	285617038	2133938	30	272533	4	34	2047431	1869357	47	222856	138513	75761	45141	214294	96868	83415	52083	10287	1164389	1926685	515744	0.444798	482271	446660	256400	0.250311	0.231828	0.133078	2133803	1604544	31162951	11493	1181939	240583	0.00538616	0.73662	0.00772016	pool_amb48	m3C	f	AMB_220505_8wk_3F_4E_2_P1	aging	8wk	3F+4E	ACB-1+ACB-2	Nucleus_accumbens	rep2	12	13	4-0	OPC NN	OPC NN	OPC NN	NN
2150200	648046348	2148958	788	901611	271524386	1531	733332	288782772	2120749	30	266685	4	34	2056434	1850581	47	224763	145061	76303	45130	205642	94012	82090	52192	10504	1161829	1920922	512930	0.445597	491257	433936	255715	0.25574	0.2259	0.133121	2127140	1595722	30982211	20676	1311553	1280323	0.00972009	0.821918	0.0413245	pool_amb48	m3C	f	AMB_220505_8wk_3F_4E_2_P1	aging	8wk	3F+4E	ACB-1+ACB-2	Nucleus_accumbens	rep2	6	41	9-2	MEA Gaba	MEA-BST Lhx6 Sp9 Gaba	MEA-BST Gaba	Gaba
1424641	430136643	1424198	293	723647	180177506	743	545837	191665076	1414394	30	184904	4	34	1425247	1257829	46	193035	109750	71349	41550	130168	57512	59137	36782	7436	745266	1307668	389521	0.442971	415684	283599	208818	0.317882	0.216874	0.159687	1484652	1111441	21380960	11369	829757	592822	0.00765769	0.74656	0.0277266	pool_amb48	m3C	f	AMB_220505_8wk_3F_4E_2_P1	aging	8wk	3F+4E	ACB-1+ACB-2	Nucleus_accumbens	rep2	34	33	18-1	L2/3 IT ENTl-PIR Glut	L2/3 IT PIR-ENTl Glut	L2/3 IT PIR-ENTl Glut	Glut
2008414	605107603	2007104	609	854063	253501935	1305	702947	269621028	2045397	31	254362	4	35	1973745	1754260	47	224070	144262	73748	42509	177677	78605	69167	44553	10863	1132639	1838946	476713	0.442174	484589	370002	229977	0.263515	0.201203	0.125059	2017075	1512962	29622770	14415	1156535	568503	0.00714649	0.764418	0.0191914	pool_amb48	m3C	f	AMB_220505_8wk_3F_4E_2_P1	aging	8wk	3F+4E	ACB-1+ACB-2	Nucleus_accumbens	rep2	22	19	14-2	Lamp5 Gaba	Lamp5 Gaba	Lamp5 Gaba	Gaba
797666	240670918	797316	223	458817	100766122	721	308241	107189023	790982	30	99896	4	33	825212	673746	44	111347	62074	40122	23321	69377	31165	31883	20055	4388	418380	732376	221386	0.431387	236864	152480	115381	0.323419	0.208199	0.157543	865777	625372	12323475	5819	466087	245354	0.00672113	0.745296	0.0199095	pool_amb48	m3C	f	AMB_220505_8wk_3F_4E_2_P1	aging	8wk	3F+4E	ACB-1+ACB-2	Nucleus_accumbens	rep2	11	6	12-0	STR-PAL Chst9 Gaba	STR D1 Sema5a Gaba	STR D1 Sema5a Gaba	Gaba
1457340	439506214	1456689	418	649907	184131859	878	515338	195862518	1468659	31	184192	4	34	1404863	1282148	47	166952	102423	54939	31646	131501	57781	53100	34030	7751	804882	1324838	349917	0.44666	355960	276412	173715	0.268682	0.208638	0.131122	1437422	1099044	21100502	16255	910570	1040300	0.0113084	0.828511	0.0493021	pool_amb48	m3C	f	AMB_220505_8wk_3F_4E_2_P1	aging	8wk	3F+4E	ACB-1+ACB-2	Nucleus_accumbens	rep2	6	39	9-12	NDB-SI-MA-STRv Lhx8 Gaba	PAL-STR Gaba-Chol	PAL-STR Gaba-Chol	Gaba-Chol
1423712	428842645	1422857	336	650006	179613640	701	493028	191086267	1465805	31	179415	4	35	1422390	1236249	46	160859	111953	55048	33191	115246	53019	44384	28420	6866	803532	1301359	338043	0.438579	361051	241069	161043	0.277442	0.185244	0.12375	1397247	1086053	20887822	9668	835733	457197	0.00691932	0.769514	0.0218882	pool_amb48	m3C	f	AMB_220505_8wk_3F_4E_2_P1	aging	8wk	3F+4E	ACB-1+ACB-2	Nucleus_accumbens	rep2	11	6	12-0	STR-PAL Chst9 Gaba	STR D1 Sema5a Gaba	STR D1 Sema5a Gaba	Gaba
2223042	670493181	2222050	519	985165	280912949	1293	798849	298797857	2239589	31	280155	4	34	2152680	1955108	47	254787	157398	85516	50281	199858	90443	82722	52009	11117	1221574	2018937	538389	0.446679	547982	425032	270528	0.271421	0.210523	0.133995	2213937	1657132	32348600	16862	1320834	825475	0.0076163	0.79706	0.0255181	pool_amb48	m3C	f	AMB_220505_8wk_3F_4E_2_P1	aging	8wk	3F+4E	ACB-1+ACB-2	Nucleus_accumbens	rep2	10	10	13-1	Pvalb Gaba	Pvalb Gaba	Pvalb Gaba	Gaba
1403770	423149726	1403142	300	569060	177323617	737	486235	188572969	1396924	30	173936	4	34	1363721	1215891	47	157585	102059	53590	31537	124654	54267	48373	30608	7467	775492	1272218	337422	0.440124	344771	257902	164108	0.271	0.202718	0.128994	1387819	1060069	20353966	11148	816691	563070	0.00803275	0.770413	0.0276639	pool_amb48	m3C	f	AMB_220505_8wk_3F_4E_2_P1	aging	8wk	3F+4E	ACB-1+ACB-2	Nucleus_accumbens	rep2	34	33	18-6	L2/3 IT ENTl-PIR Glut	L2/3 IT PIR-ENTl Glut	L2/3 IT PIR-ENTl Glut	Glut
1396530	420655681	1395524	597	623835	176196980	1248	499586	187394663	1368615	29	172429	4	33	1352673	1205721	47	147869	95316	49810	29273	134929	60101	52799	32917	7651	769419	1266012	338585	0.438512	322268	280746	164799	0.254554	0.221756	0.130172	1366326	1042620	20069460	10377	818330	458958	0.00759482	0.784878	0.0228685	pool_amb48	m3C	f	AMB_220505_8wk_3F_4E_2_P1	aging	8wk	3F+4E	ACB-1+ACB-2	Nucleus_accumbens	rep2	13	26	0-6	STR D1 Gaba	STR D1 Gaba	STR D1 Gaba	Gaba
1919898	577373374	1918122	1384	831985	241774628	2383	657116	257156558	1907084	30	232818	4	34	1878597	1608954	46	204981	137257	66808	39673	163385	73225	62356	39337	10505	1069323	1722945	443909	0.435964	448719	338303	208174	0.260437	0.196352	0.120825	1904653	1406083	27914832	13114	1096418	504799	0.00688524	0.779768	0.0180835	pool_amb48	m3C	f	AMB_220505_8wk_3F_4E_2_P1	aging	8wk	3F+4E	ACB-1+ACB-2	Nucleus_accumbens	rep2	11	6	12-0	STR-PAL Chst9 Gaba	STR D1 Sema5a Gaba	STR D1 Sema5a Gaba	Gaba
1933796	582990379	1932766	530	800320	244300578	1281	669969	259784635	1950003	31	248373	4	35	1873285	1691124	47	213650	136476	70390	41081	174434	76302	67384	42672	9582	1081279	1760285	458167	0.442883	461597	360792	221527	0.262229	0.204962	0.125847	1941041	1493227	28365111	14190	1159073	621755	0.00731051	0.77622	0.0219197	pool_amb48	m3C	f	AMB_220505_8wk_3F_4E_2_P1	aging	8wk	3F+4E	ACB-1+ACB-2	Nucleus_accumbens	rep2	7	2	0-4	STR D1 Gaba	STR D1 Gaba	STR D1 Gaba	Gaba
2197553	662456238	2196527	516	1090760	277419346	1754	779954	295161484	2196687	30	270664	4	34	2155077	1900308	46	255931	161895	86188	51013	186439	83346	74672	46912	11731	1215867	1995041	529403	0.440612	555027	391369	258785	0.278203	0.196171	0.129714	2202224	1629406	32161845	15677	1281967	687929	0.00711871	0.78677	0.0213896	pool_amb48	m3C	f	AMB_220505_8wk_3F_4E_2_P1	aging	8wk	3F+4E	ACB-1+ACB-2	Nucleus_accumbens	rep2	9	8	7-4	STR D2 Gaba	STR D2 Gaba	STR D2 Gaba	Gaba
2311815	696921833	2310557	861	997907	291981790	1488	814698	310558934	2332531	31	285826	4	34	2264449	1998303	46	271200	168716	89889	52728	199726	87370	77660	48640	12207	1275848	2098339	553959	0.443777	582533	413396	268917	0.277616	0.197011	0.128157	2356862	1725637	34332255	17301	1351391	793716	0.00734069	0.783126	0.0231187	pool_amb48	m3C	f	AMB_220505_8wk_3F_4E_2_P1	aging	8wk	3F+4E	ACB-1+ACB-2	Nucleus_accumbens	rep2	13	26	0-6	STR D1 Gaba	STR D1 Gaba	STR D1 Gaba	Gaba
1387491	417825963	1386628	350	586639	175026379	726	484550	186173638	1419147	31	171686	4	35	1391127	1183962	45	155186	108696	53624	32411	111180	52237	45665	29371	6795	774836	1258652	332885	0.434225	349917	238453	161071	0.278009	0.189451	0.127971	1388451	1053868	20582161	9300	821069	464149	0.00669811	0.7791	0.022551	pool_amb48	m3C	f	AMB_220505_8wk_3F_4E_2_P1	aging	8wk	3F+4E	ACB-1+ACB-2	Nucleus_accumbens	rep2	34	33	18-4	L2/3 IT ENTl-PIR Glut	IT AON-TT-DP Glut	IT AON-TT-DP Glut	Glut
1723995	519553334	1723036	362	799415	217585570	777	611099	231537894	1764020	31	216807	4	35	1750756	1464448	45	206010	134857	70650	43454	142227	64360	55083	33875	8603	952314	1571399	424197	0.434793	454971	295545	203062	0.289532	0.188078	0.129224	1813335	1318585	26498873	9469	955034	336134	0.00522187	0.724287	0.0126848	pool_amb48	m3C	f	AMB_220505_8wk_3F_4E_2_P1	aging	8wk	3F+4E	ACB-1+ACB-2	Nucleus_accumbens	rep2	0	1	6-4	Oligo NN	Oligo NN	Oligo NN	NN
1859016	559404983	1857534	1034	800428	234305732	2179	628875	249173501	1898884	31	223245	4	35	1839808	1569641	46	205592	138271	65439	38322	150350	68162	54562	35383	9369	1048387	1680085	424722	0.438259	447624	308457	193706	0.266429	0.183596	0.115295	1889935	1375184	27738652	13058	1076060	577885	0.00690923	0.782484	0.0208332	pool_amb48	m3C	f	AMB_220505_8wk_3F_4E_2_P1	aging	8wk	3F+4E	ACB-1+ACB-2	Nucleus_accumbens	rep2	13	2	0-8	STR D1 Gaba	STR D1 Gaba	STR D1 Gaba	Gaba
2203732	663464449	2202167	567	903548	277922333	1135	752244	295645768	2159542	30	266407	4	33	2099240	1864237	47	249854	164935	84196	49638	180053	78850	70088	44553	10868	1188600	1950079	512783	0.443937	548623	373544	248475	0.281334	0.191553	0.127418	2161201	1599784	31566076	16001	1258624	746616	0.00740375	0.786746	0.0236525	pool_amb48	m3C	f	AMB_220505_8wk_3F_4E_2_P1	aging	8wk	3F+4E	ACB-1+ACB-2	Nucleus_accumbens	rep2	13	26	0-6	STR D1 Gaba	STR D1 Gaba	STR D1 Gaba	Gaba
2169052	654987240	2168441	434	996058	274459718	1144	764159	291945868	2173927	30	274949	4	34	2070127	1994034	49	257099	160852	88848	52667	203592	93265	83961	52206	11624	1176454	1988654	534508	0.461447	559466	433024	277682	0.281329	0.217747	0.139633	2153458	1598600	31153384	15441	1244640	676006	0.00717033	0.778581	0.0216993	pool_amb48	m3C	f	AMB_220505_8wk_3F_4E_2_P1	aging	8wk	3F+4E	ACB-1+ACB-2	Nucleus_accumbens	rep2	13	2	0-4	STR D1 Gaba	STR D1 Gaba	STR D1 Gaba	Gaba
1883258	568306626	1882517	590	912251	238064626	1618	666962	253243099	1928775	31	235255	4	35	1817170	1700668	48	223159	148165	75526	45164	156087	71811	60612	38692	9294	1044757	1721659	445793	0.45583	492014	327202	219994	0.285779	0.19005	0.12778	1875833	1412407	27363132	12612	1095969	452573	0.00672341	0.775958	0.0165395	pool_amb48	m3C	f	AMB_220505_8wk_3F_4E_2_P1	aging	8wk	3F+4E	ACB-1+ACB-2	Nucleus_accumbens	rep2	11	6	12-0	STR-PAL Chst9 Gaba	STR D1 Sema5a Gaba	STR D1 Sema5a Gaba	Gaba
2190460	661072984	2189666	473	912101	277108222	1596	758664	294588933	2195792	30	276647	4	34	2094920	1960261	48	263061	167037	88069	51178	185115	81898	74852	48255	11747	1202877	1992628	523628	0.45425	569345	390120	262354	0.285726	0.195782	0.131662	2163700	1605994	31584031	16330	1255336	772578	0.00754726	0.781657	0.024461	pool_amb48	m3C	f	AMB_220505_8wk_3F_4E_2_P1	aging	8wk	3F+4E	ACB-1+ACB-2	Nucleus_accumbens	rep2	13	26	0-6	STR D1 Gaba	STR D1 Gaba	STR D1 Gaba	Gaba
1806507	544805129	1805582	634	873685	228179930	1565	625669	242773807	1846534	31	224284	4	35	1776008	1616368	47	224588	146331	77080	44568	143899	67801	64681	42168	10258	991424	1654445	443572	0.453134	492567	318549	228497	0.297723	0.192541	0.138111	1834923	1351993	26630273	13219	1041257	636265	0.00720412	0.770164	0.0238925	pool_amb48	m3C	f	AMB_220505_8wk_3F_4E_2_P1	aging	8wk	3F+4E	ACB-1+ACB-2	Nucleus_accumbens	rep2	34	33	18-4	L2/3 IT ENTl-PIR Glut	IT AON-TT-DP Glut	IT AON-TT-DP Glut	Glut
1738852	524421213	1738085	952	828392	219704060	2168	607878	233610272	1767594	31	216517	4	35	1655640	1560442	48	205421	132909	67234	39874	145113	61477	54210	34296	9172	969868	1584367	404011	0.454433	445438	295096	195614	0.281146	0.186255	0.123465	1704133	1270986	24988037	12740	998468	561291	0.00747594	0.785585	0.0224624	pool_amb48	m3C	f	AMB_220505_8wk_3F_4E_2_P1	aging	8wk	3F+4E	ACB-1+ACB-2	Nucleus_accumbens	rep2	13	26	0-6	STR D1 Gaba	STR D1 Gaba	STR D1 Gaba	Gaba
1855163	559612293	1854351	392	739273	234540010	979	618803	249446720	1908115	31	229205	4	35	1774248	1645308	48	199731	132577	62385	37681	159674	72255	58058	36367	9012	1054071	1687570	416311	0.451304	432374	326354	194491	0.256211	0.193387	0.115249	1845521	1380376	27055459	12898	1088886	517334	0.00698881	0.788833	0.0191212	pool_amb48	m3C	f	AMB_220505_8wk_3F_4E_2_P1	aging	8wk	3F+4E	ACB-1+ACB-2	Nucleus_accumbens	rep2	13	23	0-0	STR D1 Gaba	STR D1 Gaba	STR D1 Gaba	Gaba
2073452	626269018	2072847	436	879311	262525637	1265	735697	279125923	2103721	31	265765	4	35	1977853	1909266	49	258919	157099	89036	51883	181816	80443	79681	50516	10669	1126310	1898795	510807	0.461965	556937	392456	271116	0.293311	0.206687	0.142783	2065071	1554041	30028071	16911	1249477	874226	0.00818906	0.804018	0.0291136	pool_amb48	m3C	f	AMB_220505_8wk_3F_4E_2_P1	aging	8wk	3F+4E	ACB-1+ACB-2	Nucleus_accumbens	rep2	14	12	26-10	L6 CT CTX Glut	L6 CT CTX Glut	L6 CT CTX Glut	Glut
2209632	666635703	2208587	774	1029164	279323530	2056	769027	297016317	2238402	31	276814	4	34	2122952	1998190	48	265800	166131	88407	51158	189820	86343	80237	51676	12217	1217074	2021126	531856	0.457053	571496	408076	271478	0.282761	0.201905	0.13432	2170969	1606340	31686617	18540	1294658	1043242	0.00853997	0.805968	0.0329237	pool_amb48	m3C	f	AMB_220505_8wk_3F_4E_2_P1	aging	8wk	3F+4E	ACB-1+ACB-2	Nucleus_accumbens	rep2	19	15	5-6	L6b/CT ENT Glut	L6b EPd Glut	L6b EPd Glut	Glut
1667118	503606202	1666736	286	761894	211035633	756	595590	224491130	1732113	32	213298	4	36	1593746	1538720	49	205877	124074	67262	39909	146909	64674	59773	37178	8128	921874	1534916	402663	0.459988	437122	308534	204122	0.284786	0.20101	0.132986	1685919	1251162	24532391	12703	985925	536227	0.00753476	0.788007	0.0218579	pool_amb48	m3C	f	AMB_220505_8wk_3F_4E_2_P1	aging	8wk	3F+4E	ACB-1+ACB-2	Nucleus_accumbens	rep2	13	26	0-8	STR D1 Gaba	STR D1 Gaba	STR D1 Gaba	Gaba
1704594	514359646	1703945	502	755247	215515535	1104	600394	229242048	1719842	31	208616	4	34	1619953	1524168	48	173791	112729	56525	33459	163974	77136	62984	39237	9353	953632	1549805	395375	0.450742	376504	343331	192205	0.242936	0.221532	0.124019	1662651	1239812	24414905	9140	915216	210415	0.00549725	0.738189	0.0086183	pool_amb48	m3C	f	AMB_220505_8wk_3F_4E_2_P1	aging	8wk	3F+4E	ACB-1+ACB-2	Nucleus_accumbens	rep2	12	13	4-0	OPC NN	OPC NN	OPC NN	NN
2029718	612305259	2028818	705	968144	256530596	1909	712444	272799675	2074136	31	250544	4	35	1946343	1833885	48	222642	143797	74175	43812	186696	87270	72746	45411	11082	1129844	1854209	475576	0.457445	484426	392123	236144	0.261257	0.211477	0.127356	2005006	1481068	29388115	13090	1172133	521345	0.00652866	0.791411	0.01774	pool_amb48	m3C	f	AMB_220505_8wk_3F_4E_2_P1	aging	8wk	3F+4E	ACB-1+ACB-2	Nucleus_accumbens	rep2	11	6	12-5	STR-PAL Chst9 Gaba	STR-PAL Chst9 Gaba	STR-PAL Chst9 Gaba	Gaba
1921473	579970095	1920797	504	833130	243075912	1324	668890	258461636	1943779	31	234810	4	34	1832901	1701531	48	204118	129300	66518	39902	181205	85523	70313	43817	9606	1056385	1734476	449084	0.452801	439838	380858	220550	0.253586	0.219581	0.127157	1902316	1406427	27863612	15826	1137831	887211	0.00831933	0.809022	0.0318412	pool_amb48	m3C	f	AMB_220505_8wk_3F_4E_2_P1	aging	8wk	3F+4E	ACB-1+ACB-2	Nucleus_accumbens	rep2	33	37	23-5	STR Gaba	STR Lhx8 Gaba	STR Gaba	Gaba
1711919	516795974	1711302	443	730210	216593123	1076	591081	230345088	1736766	31	215866	4	35	1602038	1553362	49	196556	126062	63069	36530	146423	65046	60959	39021	8680	948342	1552688	397571	0.458104	422217	311449	199579	0.271926	0.200587	0.128538	1664987	1274911	24333072	16458	1023112	877643	0.00988476	0.802497	0.0360679	pool_amb48	m3C	f	AMB_220505_8wk_3F_4E_2_P1	aging	8wk	3F+4E	ACB-1+ACB-2	Nucleus_accumbens	rep2	19	15	5-6	L6b/CT ENT Glut	L6b EPd Glut	L6b EPd Glut	Glut
1238790	373665697	1238255	303	576010	156532598	866	432694	166522552	1269955	31	148927	4	35	1225423	1092555	47	144801	93655	48110	28109	104475	48741	41419	26171	6837	694187	1137223	296212	0.44683	314675	220806	143809	0.276705	0.194162	0.126456	1262724	925058	18427551	8801	721067	380507	0.00696985	0.779483	0.0206488	pool_amb48	m3C	f	AMB_220505_8wk_3F_4E_2_P1	aging	8wk	3F+4E	ACB-1+ACB-2	Nucleus_accumbens	rep2	11	6	12-0	STR-PAL Chst9 Gaba	STR D1 Sema5a Gaba	STR D1 Sema5a Gaba	Gaba
2303660	694891593	2302379	855	1102247	291169923	2834	806489	309508104	2345042	31	289576	4	35	2171094	2103789	49	254503	162456	81181	48062	210564	94896	81045	50561	11909	1290778	2105675	532339	0.458602	546202	437066	260849	0.259395	0.207566	0.123879	2254092	1682852	33005658	16912	1318784	721811	0.0075028	0.78366	0.0218693	pool_amb48	m3C	f	AMB_220505_8wk_3F_4E_2_P1	aging	8wk	3F+4E	ACB-1+ACB-2	Nucleus_accumbens	rep2	9	8	7-4	STR D2 Gaba	STR D2 Gaba	STR D2 Gaba	Gaba
2308500	696826451	2307590	525	1067283	291985996	1574	844075	310502876	2331478	31	286501	4	34	2193035	2053283	48	263440	169648	85638	51108	198890	88098	74665	47059	11661	1284687	2096516	537819	0.45039	569834	408712	258470	0.2718	0.194948	0.123285	2261295	1690600	33181858	15416	1313428	677665	0.00681733	0.776901	0.0204228	pool_amb48	m3C	f	AMB_220505_8wk_3F_4E_2_P1	aging	8wk	3F+4E	ACB-1+ACB-2	Nucleus_accumbens	rep2	13	26	0-8	STR D1 Gaba	STR D1 Gaba	STR D1 Gaba	Gaba
2148146	648775803	2147433	637	1021076	271839240	1355	795370	289121920	2132353	30	282035	4	34	1998907	2000177	50	272405	167306	95223	57428	197827	81888	73996	45386	10225	1145902	1960170	529428	0.466011	592362	399097	272033	0.302199	0.203603	0.13878	2065125	1574946	30075224	15917	1229225	697518	0.00770752	0.780487	0.0231924	pool_amb48	m3C	f	AMB_220505_8wk_3F_4E_2_P1	aging	8wk	3F+4E	ACB-1+ACB-2	Nucleus_accumbens	rep2	13	26	0-6	STR D1 Gaba	STR D1 Gaba	STR D1 Gaba	Gaba
1999704	603556521	1999054	465	847083	252956966	1125	704043	268999860	2015181	31	249578	4	34	1901397	1814257	48	222512	142389	75434	44876	187830	85282	74604	46752	10497	1102402	1825630	477172	0.457561	485211	394468	241666	0.265777	0.216072	0.132374	1959808	1469203	28657512	16157	1184801	771953	0.00824417	0.806424	0.0269372	pool_amb48	m3C	f	AMB_220505_8wk_3F_4E_2_P1	aging	8wk	3F+4E	ACB-1+ACB-2	Nucleus_accumbens	rep2	13	23	0-10	CEA-AAA-BST Ebf1 Gaba	ACB-BST-FS D1 Gaba	CEA-BST Gaba	Gaba
2526607	763046669	2525800	539	1123021	319810292	1707	922256	340042613	2547804	31	326667	4	34	2361982	2372286	50	305305	187973	104953	62079	232293	101770	93228	58533	12559	1383248	2322030	609993	0.467782	660310	485824	318793	0.284368	0.209224	0.137291	2448785	1838747	35754925	16496	1421181	664291	0.0067364	0.772907	0.018579	pool_amb48	m3C	f	AMB_220505_8wk_3F_4E_2_P1	aging	8wk	3F+4E	ACB-1+ACB-2	Nucleus_accumbens	rep2	11	6	12-4	STR-PAL Chst9 Gaba	STR D1 Sema5a Gaba	STR D1 Sema5a Gaba	Gaba
2155827	650870923	2155049	557	939032	272796340	1461	747616	290076153	2183642	31	281077	4	35	2016241	1984105	49	255705	159619	83411	49900	192272	82728	72613	45607	10196	1188785	1967332	505020	0.463803	548635	393220	251531	0.278873	0.199875	0.127854	2097442	1596117	30770788	16773	1247158	803903	0.00799688	0.78137	0.0261255	pool_amb48	m3C	f	AMB_220505_8wk_3F_4E_2_P1	aging	8wk	3F+4E	ACB-1+ACB-2	Nucleus_accumbens	rep2	13	23	0-0	STR D1 Gaba	STR D1 Gaba	STR D1 Gaba	Gaba
2121037	640451524	2120334	682	950711	268395176	1539	746799	285436905	2112848	30	272265	4	34	1963493	1949825	49	233927	143731	80453	47384	209559	93794	82884	52254	10623	1149512	1922723	505281	0.464737	505495	438491	262975	0.262906	0.228057	0.136772	2029933	1530213	29698876	17085	1225767	918191	0.00841653	0.801043	0.0309167	pool_amb48	m3C	f	AMB_220505_8wk_3F_4E_2_P1	aging	8wk	3F+4E	ACB-1+ACB-2	Nucleus_accumbens	rep2	6	25	9-13	CEA Gaba	LSX Prdm12 Zeb2 Gaba	CEA-BST Gaba	Gaba
1855732	560122052	1855151	360	872235	234666730	913	646350	249657213	1859654	30	233708	4	34	1788052	1693925	48	238611	147407	84205	49332	158813	69449	66290	42320	10186	1004169	1703664	463320	0.459008	519555	336872	242147	0.304963	0.197734	0.142133	1841359	1373479	26744257	14185	1068396	675245	0.00770355	0.777876	0.0252482	pool_amb48	m3C	f	AMB_220505_8wk_3F_4E_2_P1	aging	8wk	3F+4E	ACB-1+ACB-2	Nucleus_accumbens	rep2	9	8	7-4	STR D2 Gaba	STR D2 Gaba	STR D2 Gaba	Gaba
2369455	715373586	2368652	842	1242894	299613259	2269	904570	318713891	2321150	29	297854	4	33	2206434	2142185	49	292670	177218	103795	60785	205137	88548	85833	53709	12149	1264068	2133849	575604	0.460891	634468	433227	304122	0.297335	0.203026	0.142523	2278782	1706445	33052194	15354	1313090	657254	0.00673781	0.769489	0.0198853	pool_amb48	m3C	f	AMB_220505_8wk_3F_4E_2_P1	aging	8wk	3F+4E	ACB-1+ACB-2	Nucleus_accumbens	rep2	13	26	0-8	STR D1 Gaba	STR D1 Gaba	STR D1 Gaba	Gaba
2232119	673107012	2230856	1229	1048468	281976624	2567	777784	299869777	2254211	31	277939	4	34	2109316	1986798	48	253159	160209	82523	48600	195923	86507	74214	46299	11518	1231250	2016344	513089	0.458444	544491	402943	251636	0.270039	0.199838	0.124798	2181200	1613949	31936245	14957	1263396	648579	0.00685723	0.782798	0.0203086	pool_amb48	m3C	f	AMB_220505_8wk_3F_4E_2_P1	aging	8wk	3F+4E	ACB-1+ACB-2	Nucleus_accumbens	rep2	13	26	0-8	STR D1 Gaba	STR D1 Gaba	STR D1 Gaba	Gaba
2026754	611647304	2025972	401	869113	256314211	950	706673	272630458	2056124	31	249644	4	35	1908654	1809493	48	229177	148433	74186	43853	172649	76622	66214	41876	9937	1122250	1829051	462460	0.457849	495649	357361	226129	0.270987	0.195381	0.123632	1970303	1478547	28939401	14803	1156881	691753	0.00751306	0.782445	0.0239035	pool_amb48	m3C	f	AMB_220505_8wk_3F_4E_2_P1	aging	8wk	3F+4E	ACB-1+ACB-2	Nucleus_accumbens	rep2	34	33	18-3	L2/3 IT ENTl-PIR Glut	IT AON-TT-DP Glut	IT AON-TT-DP Glut	Glut
1736762	524022301	1736037	451	783962	219559514	1144	606416	233535300	1765250	31	214959	4	35	1662438	1563723	48	206069	132940	68281	40358	145952	64674	56585	35896	9074	965322	1586269	409720	0.454256	447648	303107	201120	0.282202	0.191082	0.126788	1716433	1286897	25001904	12763	1004404	605599	0.00743577	0.780485	0.0242221	pool_amb48	m3C	f	AMB_220505_8wk_3F_4E_2_P1	aging	8wk	3F+4E	ACB-1+ACB-2	Nucleus_accumbens	rep2	13	26	0-6	STR D1 Gaba	STR D1 Gaba	STR D1 Gaba	Gaba
2217973	669261349	2217111	426	814686	280612629	1139	742122	298305405	2292025	32	278690	4	35	2175541	1957579	47	248209	162276	78845	46923	193159	84981	72869	45906	11684	1257324	2033252	516917	0.446062	536253	396915	244543	0.263742	0.195212	0.120272	2258001	1669846	33174144	16374	1311253	760240	0.00725155	0.785254	0.0229166	pool_amb48	m3C	f	AMB_220505_8wk_3F_4E_2_P1	aging	8wk	3F+4E	ACB-1+ACB-2	Nucleus_accumbens	rep2	13	26	0-4	STR D1 Gaba	STR D1 Gaba	STR D1 Gaba	Gaba
1489530	449283791	1488821	348	662714	188234465	852	502442	200250400	1532835	31	185831	4	35	1462495	1356616	48	170066	115288	58249	34800	133960	65222	57549	37201	7632	822109	1372270	366009	0.455615	378403	293932	187799	0.27575	0.214194	0.136853	1503599	1152741	21877640	14007	905611	856942	0.00931565	0.785615	0.0391698	pool_amb48	m3C	f	AMB_220505_8wk_3F_4E_2_P1	aging	8wk	3F+4E	ACB-1+ACB-2	Nucleus_accumbens	rep2	10	10	13-8	Sst Gaba	Sst Gaba	Sst Gaba	Gaba
1793322	540485651	1792271	550	792578	226400201	1069	608128	240875657	1882706	32	216402	4	36	1799313	1577389	46	190619	136117	63482	38296	150008	74048	60893	38911	9493	1029576	1652180	416921	0.445859	428514	323860	201582	0.259363	0.19602	0.12201	1864388	1358778	27163280	13136	1065534	525735	0.00704574	0.784185	0.0193546	pool_amb48	m3C	f	AMB_220505_8wk_3F_4E_2_P1	aging	8wk	3F+4E	ACB-1+ACB-2	Nucleus_accumbens	rep2	9	8	7-4	STR D2 Gaba	STR D2 Gaba	STR D2 Gaba	Gaba
2161114	652248341	2160274	463	1047865	273209490	1133	761055	290719651	2153383	30	269780	4	34	2049442	1957330	48	257282	167055	90998	54244	188505	82788	76861	48323	11633	1174642	1965475	524821	0.456739	569579	396477	270426	0.289792	0.201721	0.137588	2098693	1574645	30637281	14754	1224880	579362	0.00703009	0.777877	0.0189104	pool_amb48	m3C	f	AMB_220505_8wk_3F_4E_2_P1	aging	8wk	3F+4E	ACB-1+ACB-2	Nucleus_accumbens	rep2	9	8	7-2	STR D2 Gaba	STR D2 Gaba	STR D2 Gaba	Gaba
2165133	653457160	2164292	640	1049551	273728628	1615	794050	291188658	2173210	30	270089	4	34	2069793	1951817	48	246083	156702	83883	49308	197438	90966	79342	49938	11805	1190004	1974051	518608	0.456192	535976	417684	262471	0.271511	0.211587	0.132961	2142034	1585068	31098311	14537	1222377	599426	0.00678654	0.771183	0.0192752	pool_amb48	m3C	f	AMB_220505_8wk_3F_4E_2_P1	aging	8wk	3F+4E	ACB-1+ACB-2	Nucleus_accumbens	rep2	11	6	12-0	STR-PAL Chst9 Gaba	STR D1 Sema5a Gaba	STR D1 Sema5a Gaba	Gaba
2299525	693933339	2298726	535	1005362	290787109	1172	813155	309278564	2331709	31	286475	4	34	2205012	2098686	48	281029	183154	95937	56416	188004	81824	74483	47651	12769	1284317	2115892	546346	0.458258	616536	391962	274487	0.291383	0.185247	0.129726	2252769	1677863	32837086	16163	1311372	759548	0.00717473	0.781573	0.0231308	pool_amb48	m3C	f	AMB_220505_8wk_3F_4E_2_P1	aging	8wk	3F+4E	ACB-1+ACB-2	Nucleus_accumbens	rep2	13	26	0-6	STR D1 Gaba	STR D1 Gaba	STR D1 Gaba	Gaba
1737062	524528996	1736575	320	736930	219847618	811	620809	233798560	1781696	31	221841	4	35	1650261	1584940	48	202237	127919	66481	39880	153276	66974	57640	35888	8432	970923	1591812	407903	0.456343	436517	313778	199889	0.274226	0.19712	0.125573	1707846	1289661	25135033	11975	1006186	488654	0.00701176	0.780194	0.0194412	pool_amb48	m3C	f	AMB_220505_8wk_3F_4E_2_P1	aging	8wk	3F+4E	ACB-1+ACB-2	Nucleus_accumbens	rep2	9	8	7-9	STR D2 Gaba	STR D2 Gaba	STR D2 Gaba	Gaba
1771416	534624709	1770809	286	697519	224104248	825	596410	238324346	1844022	32	223887	4	36	1701648	1594806	48	188609	124003	59236	35296	160841	74459	60650	38591	8373	1006159	1622551	404611	0.454471	407144	334541	193773	0.250928	0.206182	0.119425	1782311	1336903	26073515	14452	1060559	669516	0.00810857	0.793295	0.025678	pool_amb48	m3C	f	AMB_220505_8wk_3F_4E_2_P1	aging	8wk	3F+4E	ACB-1+ACB-2	Nucleus_accumbens	rep2	34	33	18-0	L2/3 IT ENTl-PIR Glut	IT AON-TT-DP Glut	IT AON-TT-DP Glut	Glut
2396330	723465572	2395519	762	1147623	303097360	1620	856862	322421378	2397677	30	306301	4	34	2254364	2178349	49	290907	182820	100715	59226	207084	92648	86408	55392	12081	1289933	2168920	580083	0.460488	633668	441532	301741	0.292158	0.203572	0.13912	2342216	1737353	34095364	17818	1349698	868828	0.00760733	0.77687	0.0254823	pool_amb48	m3C	f	AMB_220505_8wk_3F_4E_2_P1	aging	8wk	3F+4E	ACB-1+ACB-2	Nucleus_accumbens	rep2	13	23	0-0	STR D1 Gaba	STR D1 Gaba	STR D1 Gaba	Gaba
3033149	915888552	3032076	942	1399321	383762936	2012	1071574	408222652	3092505	31	410489	4	35	2739845	2838190	50	327618	200719	104033	62089	289711	120410	104251	64460	14242	1709660	2766023	673205	0.471287	694459	578832	334833	0.251068	0.209265	0.121052	2831304	2111740	41918038	21514	1671585	1082132	0.00759862	0.791568	0.0258154	pool_amb48	m3C	f	AMB_220505_8wk_3F_4E_2_P1	aging	8wk	3F+4E	ACB-1+ACB-2	Nucleus_accumbens	rep2	6	25	9-4	CEA Gaba	CEA-AAA-BST Six3 Sp9 Gaba	CEA-BST Gaba	Gaba
1740487	524782975	1739644	782	736536	219890019	1449	568796	233881644	1771343	31	215646	4	35	1670637	1553845	48	171890	112151	56304	33547	173356	83335	66972	42349	9317	975963	1587498	405084	0.452518	373892	366012	199172	0.235523	0.230559	0.125463	1706186	1282495	25109975	15976	1050303	911559	0.00936357	0.818953	0.0363027	pool_amb48	m3C	f	AMB_220505_8wk_3F_4E_2_P1	aging	8wk	3F+4E	ACB-1+ACB-2	Nucleus_accumbens	rep2	39	41	24-2	Sst Chodl Gaba	Sst Chodl Gaba	Sst Chodl Gaba	Gaba
516874	155030635	516278	92	182348	64913629	149	143350	69090769	583668	36	62660	4	40	588097	415678	41	59084	48344	21356	13477	34445	22217	16093	11075	2037	289854	475422	128559	0.431384	142261	83830	62001	0.299231	0.176328	0.130413	615550	431597	8907970	3035	334806	147441	0.00493055	0.775738	0.0165516	pool_amb48	m3C	f	AMB_220505_8wk_3F_4E_2_P1	aging	8wk	3F+4E	ACB-1+ACB-2	Nucleus_accumbens	rep2	13	26	0-8	STR D1 Gaba	STR D1 Gaba	STR D1 Gaba	Gaba
2361637	712935175	2360854	645	1038072	298774523	1273	838143	317751461	2414561	31	290719	4	35	2268448	2114029	48	266576	170072	88274	53034	202467	92461	77433	48014	11910	1325738	2151938	545415	0.453673	577956	420375	266755	0.268575	0.195347	0.12396	2366170	1735864	34596408	12334	1232071	257017	0.00521264	0.709774	0.00742901	pool_amb48	m3C	f	AMB_220505_8wk_3F_4E_2_P1	aging	8wk	3F+4E	ACB-1+ACB-2	Nucleus_accumbens	rep2	5	17	4-3	Microglia NN	Microglia NN	Microglia NN	NN
1568737	473504348	1568229	400	671423	198436710	830	552677	211049448	1586997	31	195201	4	34	1509144	1409273	48	192893	122689	64525	38132	128925	56970	54203	34257	8464	862773	1431660	378629	0.453318	418239	274355	191117	0.292136	0.191634	0.133493	1558932	1171179	22705585	11541	914576	525766	0.00740315	0.780902	0.0231558	pool_amb48	m3C	f	AMB_220505_8wk_3F_4E_2_P1	aging	8wk	3F+4E	ACB-1+ACB-2	Nucleus_accumbens	rep2	13	23	0-0	STR D1 Gaba	STR D1 Gaba	STR D1 Gaba	Gaba
1653775	498799610	1652982	729	797520	208921412	1508	569981	222273507	1680816	31	205523	4	35	1595234	1482630	48	196250	129844	65192	38929	138621	60531	53366	33870	9197	919734	1513295	392082	0.45286	430215	286388	191357	0.28429	0.189248	0.126451	1638351	1223896	23939595	13160	959710	547967	0.00803247	0.784143	0.0228896	pool_amb48	m3C	f	AMB_220505_8wk_3F_4E_2_P1	aging	8wk	3F+4E	ACB-1+ACB-2	Nucleus_accumbens	rep2	9	8	7-5	STR D2 Gaba	STR D2 Gaba	STR D2 Gaba	Gaba
2081647	628521556	2081058	417	887270	263435050	1061	725482	280152527	2095096	30	266219	4	34	1977894	1894218	48	254504	161206	87780	51211	177111	78682	75319	48307	10848	1132244	1895833	505585	0.458758	554701	379419	262617	0.29259	0.200133	0.138523	2044691	1528555	29814581	15226	1178508	719635	0.0074466	0.770995	0.024137	pool_amb48	m3C	f	AMB_220505_8wk_3F_4E_2_P1	aging	8wk	3F+4E	ACB-1+ACB-2	Nucleus_accumbens	rep2	34	33	18-4	L2/3 IT ENTl-PIR Glut	IT AON-TT-DP Glut	IT AON-TT-DP Glut	Glut
2276132	687056464	2275372	698	1078866	287832762	1615	808598	306204374	2287555	30	285227	4	34	2130599	2055636	49	265091	167236	87081	51602	199210	89243	77316	48406	11352	1242031	2056096	531687	0.460318	571010	414175	264405	0.277716	0.201438	0.128596	2193968	1636251	32173438	15332	1283940	673249	0.00698825	0.784684	0.0209256	pool_amb48	m3C	f	AMB_220505_8wk_3F_4E_2_P1	aging	8wk	3F+4E	ACB-1+ACB-2	Nucleus_accumbens	rep2	13	26	0-8	STR D1 Gaba	STR D1 Gaba	STR D1 Gaba	Gaba
1614331	487190860	1613734	309	782888	204064313	929	555787	217162239	1605303	30	194943	4	34	1540343	1443959	48	191426	123535	65689	38443	135506	63282	56819	36263	9052	876474	1460074	386050	0.457004	419093	291870	197214	0.287035	0.199901	0.135071	1579232	1168259	22992803	11409	893063	445816	0.0072244	0.764439	0.0193894	pool_amb48	m3C	f	AMB_220505_8wk_3F_4E_2_P1	aging	8wk	3F+4E	ACB-1+ACB-2	Nucleus_accumbens	rep2	9	8	7-6	STR D2 Gaba	STR D2 Gaba	STR D2 Gaba	Gaba
1658309	500418698	1657734	332	711215	209700406	818	569768	223058306	1708946	31	206564	4	35	1616459	1488857	47	187408	125156	61774	37183	142777	64984	55553	35017	8789	937500	1525228	389337	0.451524	411521	298331	189527	0.269809	0.195598	0.124261	1663731	1239256	24396042	12051	962065	511113	0.00724336	0.776325	0.0209507	pool_amb48	m3C	f	AMB_220505_8wk_3F_4E_2_P1	aging	8wk	3F+4E	ACB-1+ACB-2	Nucleus_accumbens	rep2	13	23	0-0	STR D1 Gaba	STR D1 Gaba	STR D1 Gaba	Gaba
2063667	622471895	2062676	1140	955718	260774077	2166	733736	277336950	2077177	30	259007	4	34	1978948	1849050	48	245063	159681	85114	50437	175219	78891	70295	44731	11029	1128131	1875627	495446	0.455213	540295	369136	250577	0.288061	0.196807	0.133596	2030042	1512267	29728085	14396	1186814	608528	0.00709148	0.784791	0.0204698	pool_amb48	m3C	f	AMB_220505_8wk_3F_4E_2_P1	aging	8wk	3F+4E	ACB-1+ACB-2	Nucleus_accumbens	rep2	13	26	0-8	STR D1 Gaba	STR D1 Gaba	STR D1 Gaba	Gaba
2093594	631968176	2092905	359	902758	264838308	1038	735710	281692668	2112005	31	263755	4	34	1993096	1916932	49	241737	158115	82350	48676	187748	86545	76170	48546	10849	1152709	1916881	503570	0.458461	530878	399009	255742	0.276949	0.208155	0.133416	2049922	1538105	29956748	12865	1193526	480963	0.00627585	0.775972	0.0160552	pool_amb48	m3C	f	AMB_220505_8wk_3F_4E_2_P1	aging	8wk	3F+4E	ACB-1+ACB-2	Nucleus_accumbens	rep2	13	26	0-8	STR D1 Gaba	STR D1 Gaba	STR D1 Gaba	Gaba
1878881	567105254	1878229	583	867930	237598372	1346	665215	252749547	1961908	32	231812	4	36	1833007	1691000	47	201492	127006	64663	37859	175134	85504	72523	46035	9526	1058546	1725574	442429	0.453937	431020	379196	221080	0.249784	0.219751	0.12812	1921424	1402565	27846467	16469	1127781	975191	0.00857125	0.804085	0.0350203	pool_amb48	m3C	f	AMB_220505_8wk_3F_4E_2_P1	aging	8wk	3F+4E	ACB-1+ACB-2	Nucleus_accumbens	rep2	6	39	9-0	NDB-SI-MA-STRv Lhx8 Gaba	NDB-SI-MA-STRv Lhx8 Gaba	NDB-SI-MA-STRv Lhx8 Gaba	Gaba
2117476	639459037	2116813	660	1087321	267842046	1462	770540	284982990	2116221	30	274703	4	34	1978261	1945880	49	266284	160214	93066	55240	187193	82155	79241	49529	10489	1126634	1918656	521628	0.463854	574804	398118	277076	0.299587	0.207498	0.144412	2060372	1564015	29956920	14665	1224350	655108	0.00711765	0.782825	0.0218683	pool_amb48	m3C	f	AMB_220505_8wk_3F_4E_2_P1	aging	8wk	3F+4E	ACB-1+ACB-2	Nucleus_accumbens	rep2	9	8	7-5	STR D2 Gaba	STR D2 Gaba	STR D2 Gaba	Gaba
963879	291080077	963577	265	513133	121923378	755	370793	129678212	1003189	32	122911	4	36	975565	865263	47	126023	69833	44476	25548	94914	45062	42545	26736	4611	505416	889040	258647	0.455637	265880	209257	139305	0.299064	0.235374	0.156691	1077950	771917	15144442	8402	596162	427125	0.00779442	0.772314	0.0282034	pool_amb48	m3C	f	AMB_220505_8wk_3F_4E_2_P1	aging	8wk	3F+4E	ACB-1+ACB-2	Nucleus_accumbens	rep2	33	37	23-1	STR Gaba	STR Lhx8 Gaba	STR Gaba	Gaba
2061746	621938728	2060910	722	974825	260524214	1413	709396	277178757	2120499	31	256151	4	35	1966036	1840602	48	239829	157047	74673	44214	167400	73880	60851	38661	10779	1159047	1875646	466370	0.455528	515763	340792	218399	0.274979	0.181693	0.116439	2029837	1503843	29708368	15939	1155641	775094	0.00785235	0.768459	0.0260901	pool_amb48	m3C	f	AMB_220505_8wk_3F_4E_2_P1	aging	8wk	3F+4E	ACB-1+ACB-2	Nucleus_accumbens	rep2	34	33	18-8	L2/3 IT ENTl-PIR Glut	IT AON-TT-DP Glut	IT AON-TT-DP Glut	Glut
1738227	524008883	1737272	624	769387	219514750	1422	586270	233524094	1769528	31	211760	4	35	1693292	1527279	47	199901	134953	64240	37537	138429	64659	57287	37244	9665	973719	1581800	405302	0.448005	436631	297619	196308	0.276034	0.188152	0.124104	1724086	1280948	25300565	12829	1006240	597473	0.00744104	0.785543	0.023615	pool_amb48	m3C	f	AMB_220505_8wk_3F_4E_2_P1	aging	8wk	3F+4E	ACB-1+ACB-2	Nucleus_accumbens	rep2	34	33	18-3	L2/3 IT ENTl-PIR Glut	IT AON-TT-DP Glut	IT AON-TT-DP Glut	Glut
2111335	636748187	2110421	404	888577	266806172	1043	709455	283827051	2138217	31	259119	4	35	2023312	1849616	47	227850	153573	75773	44170	176656	81105	75397	48478	11376	1179588	1905035	484407	0.451409	501366	381636	243818	0.263179	0.20033	0.127986	2086640	1540536	30491233	14618	1195388	654846	0.00700552	0.775956	0.0214765	pool_amb48	m3C	f	AMB_220505_8wk_3F_4E_2_P1	aging	8wk	3F+4E	ACB-1+ACB-2	Nucleus_accumbens	rep2	34	33	18-3	L2/3 IT ENTl-PIR Glut	IT AON-TT-DP Glut	IT AON-TT-DP Glut	Glut
2340120	706314549	2339243	914	1117575	295903433	1778	832043	314760665	2393145	31	296622	4	35	2206892	2143803	49	270820	173118	89497	53391	203559	89942	80133	50249	11940	1305561	2139387	544888	0.460885	586826	423883	273270	0.274296	0.198133	0.127733	2288855	1710621	33511526	16381	1335777	736858	0.00715685	0.780873	0.0219882	pool_amb48	m3C	f	AMB_220505_8wk_3F_4E_2_P1	aging	8wk	3F+4E	ACB-1+ACB-2	Nucleus_accumbens	rep2	13	26	0-6	STR D1 Gaba	STR D1 Gaba	STR D1 Gaba	Gaba
1882883	567675721	1881854	749	897890	237754253	1335	640169	252980981	1951082	32	231763	4	36	1835081	1660360	47	207674	142996	66475	40354	155092	70966	57510	36285	9813	1068720	1717251	428014	0.449395	457499	319853	200624	0.266414	0.186259	0.116829	1885860	1382040	27683428	14002	1096759	627878	0.00742473	0.79358	0.0226806	pool_amb48	m3C	f	AMB_220505_8wk_3F_4E_2_P1	aging	8wk	3F+4E	ACB-1+ACB-2	Nucleus_accumbens	rep2	13	26	0-6	STR D1 Gaba	STR D1 Gaba	STR D1 Gaba	Gaba
1549954	467278358	1549128	493	793983	195646309	1266	543831	208218638	1648956	33	187699	4	37	1560585	1354893	46	170965	114091	54726	32551	130409	63319	49623	31550	7620	888225	1426934	360067	0.443683	372333	274901	168450	0.260932	0.192652	0.11805	1626466	1182278	23854389	8406	884625	223285	0.00516826	0.748238	0.00936033	pool_amb48	m3C	f	AMB_220505_8wk_3F_4E_2_P1	aging	8wk	3F+4E	ACB-1+ACB-2	Nucleus_accumbens	rep2	8	4	2-2	Astro NN	Astro-TE NN	Astro-TE NN	NN
1788877	539277913	1787933	538	778505	225943540	1208	609124	240316753	1779033	30	217956	4	34	1729022	1570063	47	188569	127430	62984	37495	163033	77236	65099	40787	10644	993241	1623467	420576	0.448521	416478	346155	206365	0.256536	0.21322	0.127114	1774829	1318520	25906791	11147	977064	364898	0.00628061	0.741031	0.014085	pool_amb48	m3C	f	AMB_220505_8wk_3F_4E_2_P1	aging	8wk	3F+4E	ACB-1+ACB-2	Nucleus_accumbens	rep2	0	1	6-2	Oligo NN	Oligo NN	Oligo NN	NN
2266531	684092550	2265669	705	1113758	286548242	1759	812612	304861146	2335546	31	280238	4	35	2175667	2042301	48	249958	159153	80017	47610	203571	94802	81030	50736	11895	1272588	2072306	526002	0.455978	536738	430139	259393	0.259005	0.207565	0.125171	2268279	1666854	33039894	14961	1321556	639985	0.00659575	0.792844	0.0193701	pool_amb48	m3C	f	AMB_220505_8wk_3F_4E_2_P1	aging	8wk	3F+4E	ACB-1+ACB-2	Nucleus_accumbens	rep2	13	26	0-6	STR D1 Gaba	STR D1 Gaba	STR D1 Gaba	Gaba
1966754	593675347	1965979	323	887357	248753913	929	696049	264613945	2002760	31	254468	4	35	1875154	1809375	49	237845	154909	82744	49363	170816	76409	69070	44041	9447	1074380	1799822	476938	0.461207	524861	360336	245218	0.291618	0.200206	0.136246	1921653	1476214	28177970	13920	1147706	642065	0.00724376	0.777466	0.0227861	pool_amb48	m3C	f	AMB_220505_8wk_3F_4E_2_P1	aging	8wk	3F+4E	ACB-1+ACB-2	Nucleus_accumbens	rep2	13	23	0-0	STR D1 Gaba	STR D1 Gaba	STR D1 Gaba	Gaba
1618050	488271353	1617309	333	715568	204605810	842	564413	217612683	1640155	31	203058	4	35	1548124	1445374	48	158828	105539	55158	33236	160651	80965	62981	40074	7152	888317	1460875	379583	0.455742	352761	344671	191449	0.241472	0.235935	0.131051	1582322	1207946	23334983	9270	952496	429997	0.00585848	0.788525	0.0184271	pool_amb48	m3C	f	AMB_220505_8wk_3F_4E_2_P1	aging	8wk	3F+4E	ACB-1+ACB-2	Nucleus_accumbens	rep2	11	6	12-7	STR-PAL Chst9 Gaba	STR-PAL Chst9 Gaba	STR-PAL Chst9 Gaba	Gaba
1830802	552127258	1829890	726	828467	231316391	1636	633569	246023057	1854877	31	225146	4	34	1774374	1620853	47	170320	111768	56990	34002	194798	97265	75624	47187	9524	1016000	1665807	433023	0.450446	373080	414874	213803	0.223964	0.249053	0.128348	1832265	1340860	26772117	13400	1070287	630453	0.00731335	0.798209	0.0235489	pool_amb48	m3C	f	AMB_220505_8wk_3F_4E_2_P1	aging	8wk	3F+4E	ACB-1+ACB-2	Nucleus_accumbens	rep2	33	37	23-5	STR Gaba	STR Lhx8 Gaba	STR Gaba	Gaba
1714154	516590687	1713068	457	699784	216444312	895	569363	230244246	1757453	31	205469	4	35	1690705	1503443	47	186592	130158	61675	36418	141523	67589	59277	38147	9923	974159	1569941	399587	0.446079	414843	306536	195517	0.264241	0.195253	0.124538	1736001	1281065	25340012	12619	1024354	603928	0.00726901	0.799611	0.023833	pool_amb48	m3C	f	AMB_220505_8wk_3F_4E_2_P1	aging	8wk	3F+4E	ACB-1+ACB-2	Nucleus_accumbens	rep2	13	26	0-6	STR D1 Gaba	STR D1 Gaba	STR D1 Gaba	Gaba
2202993	664125350	2201894	676	967086	278238479	1328	771329	295943564	2272821	32	279966	4	35	2188100	1947124	47	251169	165546	82454	49840	193790	89226	75925	47434	10729	1237518	2027246	531006	0.444196	549009	406375	255653	0.270815	0.200457	0.126109	2260678	1669491	33028481	15742	1308695	665624	0.0069634	0.783889	0.020153	pool_amb48	m3C	f	AMB_220505_8wk_3F_4E_2_P1	aging	8wk	3F+4E	ACB-1+ACB-2	Nucleus_accumbens	rep2	29	26	0-1	STR D1 Gaba	STR D1 Gaba	STR D1 Gaba	Gaba
2446876	737754160	2445784	575	1137836	309037520	1224	888216	328738222	2483176	31	309634	4	35	2405780	2153656	47	251980	161297	85161	50660	243706	115980	93963	58621	12131	1362346	2236744	589518	0.444568	549098	512270	288405	0.24549	0.229025	0.12894	2463712	1817379	36189471	11140	1366480	229610	0.00452163	0.751896	0.00634466	pool_amb48	m3C	f	AMB_220505_8wk_3F_4E_2_P1	aging	8wk	3F+4E	ACB-1+ACB-2	Nucleus_accumbens	rep2	21	13	4-2	Astro NN	DG-PIR Ex IMN	DG-PIR Ex IMN	IMN
1839331	554836657	1838429	566	932780	232358996	1364	702288	247182545	1899548	32	234037	4	35	1885280	1604110	45	240481	140640	83339	48941	158570	73335	69852	43962	9106	998033	1696375	482585	0.43828	513401	345719	246094	0.302646	0.203799	0.145071	1974237	1447371	28673190	9299	1061813	261149	0.00471017	0.733615	0.00910778	pool_amb48	m3C	f	AMB_220505_8wk_3F_4E_2_P1	aging	8wk	3F+4E	ACB-1+ACB-2	Nucleus_accumbens	rep2	8	4	2-2	Astro NN	Astro-TE NN	Astro-TE NN	NN
2315756	698822298	2314956	555	1184799	292679848	1411	862447	311389038	2333166	31	300040	4	34	2240872	2073061	48	306177	186808	107009	62820	186305	78223	76909	49365	11059	1250632	2111070	577657	0.451739	662814	390802	296103	0.313971	0.18512	0.140262	2293403	1731429	33494611	15110	1356282	655863	0.00658846	0.783331	0.0195811	pool_amb48	m3C	f	AMB_220505_8wk_3F_4E_2_P1	aging	8wk	3F+4E	ACB-1+ACB-2	Nucleus_accumbens	rep2	13	23	0-0	STR D1 Gaba	STR D1 Gaba	STR D1 Gaba	Gaba
2301687	693321615	2300331	426	913226	290489168	1036	776998	308993698	2352254	31	284942	4	35	2281238	2001047	46	275760	179593	93752	54561	186708	82442	75607	49094	12312	1281247	2102378	553793	0.444829	603666	393851	273014	0.287135	0.187336	0.12986	2377097	1742224	34432559	18828	1360630	915624	0.00792059	0.780973	0.0265918	pool_amb48	m3C	f	AMB_220505_8wk_3F_4E_2_P1	aging	8wk	3F+4E	ACB-1+ACB-2	Nucleus_accumbens	rep2	13	23	0-0	STR D1 Gaba	STR D1 Gaba	STR D1 Gaba	Gaba
1857568	559019349	1856181	501	754840	234162628	927	632108	249087097	1941739	32	226130	4	36	1890853	1577274	45	202748	141376	66012	40164	152273	72576	57668	36590	9100	1058031	1698103	435240	0.434318	450300	319107	200434	0.265178	0.18792	0.118034	1920223	1419844	28334125	12607	1093561	558075	0.00656538	0.770198	0.0196962	pool_amb48	m3C	f	AMB_220505_8wk_3F_4E_2_P1	aging	8wk	3F+4E	ACB-1+ACB-2	Nucleus_accumbens	rep2	9	8	7-4	STR D2 Gaba	STR D2 Gaba	STR D2 Gaba	Gaba
2263607	681838887	2262018	649	884905	285735169	1810	778850	303776457	2380009	32	275904	4	36	2244211	1936343	46	235643	155571	71809	42407	186729	84844	69068	43516	11118	1319881	2063966	499492	0.438512	505430	384157	226800	0.244883	0.186126	0.109886	2339294	1713015	34369973	13532	1242522	437418	0.00578465	0.725342	0.0127267	pool_amb48	m3C	f	AMB_220505_8wk_3F_4E_2_P1	aging	8wk	3F+4E	ACB-1+ACB-2	Nucleus_accumbens	rep2	0	1	6-4	Oligo NN	Oligo NN	Oligo NN	NN
2132697	642711449	2131515	635	931667	269259815	1678	756394	286352157	2112371	30	258866	4	34	2075058	1841150	47	253767	161214	86357	51020	178105	78915	70931	44787	11876	1166667	1928714	515506	0.442754	552358	372738	253095	0.286387	0.193257	0.131225	2146886	1573452	31093105	16334	1222605	680814	0.00760823	0.777021	0.021896	pool_amb48	m3C	f	AMB_220505_8wk_3F_4E_2_P1	aging	8wk	3F+4E	ACB-1+ACB-2	Nucleus_accumbens	rep2	29	26	0-1	STR D1 Gaba	STR D1 Gaba	STR D1 Gaba	Gaba
2161843	651694479	2160609	1001	970200	273043256	1899	771151	290318551	2159033	30	272949	4	34	2102978	1901301	47	269578	166641	93405	54480	182879	77904	73397	46224	11530	1175478	1966791	532939	0.44745	584104	380404	267506	0.296983	0.193414	0.136011	2148082	1612716	31418262	15527	1265898	707367	0.00722831	0.784948	0.0225145	pool_amb48	m3C	f	AMB_220505_8wk_3F_4E_2_P1	aging	8wk	3F+4E	ACB-1+ACB-2	Nucleus_accumbens	rep2	9	8	7-5	STR D2 Gaba	STR D2 Gaba	STR D2 Gaba	Gaba
2181922	658471514	2181094	402	988000	275897799	1098	792919	293451577	2187476	30	289162	4	34	2099315	1970672	48	264073	159099	92531	54552	210308	91982	86262	53891	10598	1166535	1991638	554332	0.452619	570255	442443	287236	0.286325	0.22215	0.144221	2161121	1630736	31612837	16502	1317240	806646	0.00763585	0.807758	0.0255164	pool_amb48	m3C	f	AMB_220505_8wk_3F_4E_2_P1	aging	8wk	3F+4E	ACB-1+ACB-2	Nucleus_accumbens	rep2	6	23	9-8	MEA Gaba	MEA-BST Lhx6 Nfib Gaba	MEA-BST Gaba	Gaba
1512383	455337618	1511286	653	637612	190725224	1147	507382	202889582	1559787	32	185398	4	35	1505390	1293033	46	165581	110443	51609	30579	124356	56472	46965	29737	8159	867166	1381129	347517	0.435613	358212	257530	158890	0.259362	0.186463	0.115044	1537606	1133450	22630898	11497	891979	498650	0.00747721	0.786959	0.022034	pool_amb48	m3C	f	AMB_220505_8wk_3F_4E_2_P1	aging	8wk	3F+4E	ACB-1+ACB-2	Nucleus_accumbens	rep2	13	26	0-6	STR D1 Gaba	STR D1 Gaba	STR D1 Gaba	Gaba
2305866	695551996	2304820	857	1081390	291384811	1540	838396	309921821	2298846	30	289887	4	34	2273536	2055983	47	289923	178108	103463	60059	202490	89497	83580	53188	12761	1253910	2119533	586349	0.447001	631553	428755	300290	0.297968	0.202287	0.141677	2310685	1729281	33616620	15205	1344618	639887	0.0065803	0.777559	0.0190348	pool_amb48	m3C	f	AMB_220505_8wk_3F_4E_2_P1	aging	8wk	3F+4E	ACB-1+ACB-2	Nucleus_accumbens	rep2	13	26	0-8	STR D1 Gaba	STR D1 Gaba	STR D1 Gaba	Gaba
2001993	603405667	2000949	476	913959	252740090	1272	718496	268871646	2020699	31	246492	4	34	2009039	1748720	46	243286	156207	85471	50886	172406	79306	73025	45817	11388	1097361	1838793	506154	0.44158	535850	370554	255199	0.291414	0.20152	0.138786	2065430	1520834	29911062	13827	1193410	557792	0.00669449	0.784708	0.0186484	pool_amb48	m3C	f	AMB_220505_8wk_3F_4E_2_P1	aging	8wk	3F+4E	ACB-1+ACB-2	Nucleus_accumbens	rep2	11	6	12-4	STR-PAL Chst9 Gaba	STR D1 Sema5a Gaba	STR D1 Sema5a Gaba	Gaba
1949800	587764450	1948764	1128	969041	246147383	2138	708756	261827232	1906006	29	233185	4	33	1850726	1629058	46	196742	119155	64541	38340	189836	90571	74233	45454	9320	1033631	1708302	457342	0.441498	418778	400094	222568	0.245143	0.234206	0.130286	1927136	1421165	28071015	13872	1105359	596278	0.00719825	0.777784	0.0212418	pool_amb48	m3C	f	AMB_220505_8wk_3F_4E_2_P1	aging	8wk	3F+4E	ACB-1+ACB-2	Nucleus_accumbens	rep2	11	6	12-5	STR-PAL Chst9 Gaba	STR-PAL Chst9 Gaba	STR-PAL Chst9 Gaba	Gaba
1907183	574283115	1905822	845	894353	240474215	1640	661994	255856306	1925717	31	233735	4	34	1882240	1642737	46	215455	142949	73409	43264	161558	72929	63392	40377	10296	1063248	1734420	454845	0.440764	475077	338256	220442	0.273911	0.195025	0.127098	1924447	1424592	28035610	14151	1119713	564084	0.00735328	0.785989	0.0201203	pool_amb48	m3C	f	AMB_220505_8wk_3F_4E_2_P1	aging	8wk	3F+4E	ACB-1+ACB-2	Nucleus_accumbens	rep2	9	8	7-10	STR D2 Gaba	STR D2 Gaba	STR D2 Gaba	Gaba
2486957	749982334	2485791	823	1197918	314128560	1799	907687	334165954	2527217	31	316745	4	35	2411447	2213251	47	306042	196505	104165	61870	206063	91910	81914	52116	11255	1351933	2256979	603565	0.451596	668582	432003	300065	0.296229	0.191408	0.13295	2439059	1838724	35929875	14952	1428319	681408	0.00613023	0.776799	0.0189649	pool_amb48	m3C	f	AMB_220505_8wk_3F_4E_2_P1	aging	8wk	3F+4E	ACB-1+ACB-2	Nucleus_accumbens	rep2	9	8	7-6	STR D2 Gaba	STR D2 Gaba	STR D2 Gaba	Gaba
2227550	671330387	2226216	814	971777	281248462	1685	777527	299121067	2225252	30	279409	4	34	2148234	1958736	47	259509	168710	89719	52465	191531	83299	75406	48351	11259	1224317	2020862	535080	0.447796	570403	398587	265941	0.282257	0.197236	0.131598	2205043	1670590	32210755	16343	1309742	723241	0.00741165	0.784	0.0224534	pool_amb48	m3C	f	AMB_220505_8wk_3F_4E_2_P1	aging	8wk	3F+4E	ACB-1+ACB-2	Nucleus_accumbens	rep2	13	23	0-0	STR D1 Gaba	STR D1 Gaba	STR D1 Gaba	Gaba
2493351	752322931	2492377	811	1173024	315195002	1636	896760	335234633	2526565	31	327028	4	35	2321252	2256179	49	284063	168286	89622	52698	229861	93866	87802	54616	12063	1392041	2268159	577547	0.455562	594669	466145	284738	0.262181	0.205517	0.125537	2396362	1829138	35261871	19114	1420360	886624	0.00797626	0.776519	0.025144	pool_amb48	m3C	f	AMB_220505_8wk_3F_4E_2_P1	aging	8wk	3F+4E	ACB-1+ACB-2	Nucleus_accumbens	rep2	34	33	18-3	L2/3 IT ENTl-PIR Glut	IT AON-TT-DP Glut	IT AON-TT-DP Glut	Glut
1856758	558054755	1854858	1868	861985	233632658	2984	624459	248475791	1882758	31	226391	4	35	1850541	1573381	45	203643	143338	71046	42190	152960	70847	59553	38295	9455	1030691	1676269	439904	0.437371	460217	321655	211084	0.274548	0.191887	0.125925	1869751	1406233	27512609	12801	1105872	556950	0.00684637	0.786407	0.0202434	pool_amb48	m3C	f	AMB_220505_8wk_3F_4E_2_P1	aging	8wk	3F+4E	ACB-1+ACB-2	Nucleus_accumbens	rep2	9	8	7-7	STR D2 Gaba	STR D2 Gaba	STR D2 Gaba	Gaba
1987619	600063221	1986948	571	1054372	251312227	1516	779787	267336820	2033292	31	260755	4	35	1986464	1787413	47	277791	152062	94846	55760	179726	76065	79073	48903	9608	1057687	1839325	532028	0.448233	580459	383767	278582	0.315583	0.208646	0.151459	2109859	1549023	30394179	14680	1156550	601892	0.00695781	0.746632	0.0198029	pool_amb48	m3C	f	AMB_220505_8wk_3F_4E_2_P1	aging	8wk	3F+4E	ACB-1+ACB-2	Nucleus_accumbens	rep2	11	6	12-0	STR-PAL Chst9 Gaba	STR D1 Sema5a Gaba	STR D1 Sema5a Gaba	Gaba
2972548	896511038	2971057	1126	1325489	375607991	2304	1066950	399476078	3032930	31	378273	4	35	2825797	2639980	48	303754	188579	99239	58859	295345	132820	108472	66705	13405	1658288	2695560	685789	0.45302	650431	603342	333275	0.241297	0.223828	0.123639	2974416	2213644	43415258	20728	1752400	851613	0.00696876	0.791636	0.0196155	pool_amb48	m3C	f	AMB_220505_8wk_3F_4E_2_P1	aging	8wk	3F+4E	ACB-1+ACB-2	Nucleus_accumbens	rep2	11	6	12-7	STR-PAL Chst9 Gaba	STR-PAL Chst9 Gaba	STR-PAL Chst9 Gaba	Gaba
2766566	834981188	2765588	701	1322372	349807510	1902	1005897	372083648	2789198	31	354622	4	34	2610528	2514319	49	333735	200093	111422	65585	250053	104358	94523	58972	13278	1518174	2522254	661522	0.457209	710835	507906	330502	0.281825	0.20137	0.131034	2695778	2025651	39479510	19464	1560161	798284	0.00722018	0.770202	0.0202202	pool_amb48	m3C	f	AMB_220505_8wk_3F_4E_2_P1	aging	8wk	3F+4E	ACB-1+ACB-2	Nucleus_accumbens	rep2	9	8	7-7	STR D2 Gaba	STR D2 Gaba	STR D2 Gaba	Gaba
1503309	452131047	1502045	672	701334	189284867	1501	507053	201403203	1592912	33	179093	4	36	1566298	1248796	44	158817	115907	50983	31137	119076	57839	43936	27855	7431	870765	1377600	347158	0.426706	356844	248706	153911	0.259033	0.180536	0.111724	1609738	1183050	23663111	8211	840264	172805	0.00510083	0.710252	0.00730272	pool_amb48	m3C	f	AMB_220505_8wk_3F_4E_2_P1	aging	8wk	3F+4E	ACB-1+ACB-2	Nucleus_accumbens	rep2	5	17	4-1	Microglia NN	Microglia NN	Microglia NN	NN
2728295	822530814	2726560	1924	1300699	344535268	3823	986856	366366935	2733776	30	346112	4	34	2578173	2418163	48	320316	193523	105032	62144	244625	103954	91543	56587	13179	1485010	2458294	644631	0.452647	681015	496709	315306	0.277027	0.202054	0.128262	2687399	2004533	39157948	19166	1560132	801974	0.0071318	0.778302	0.0204805	pool_amb48	m3C	f	AMB_220505_8wk_3F_4E_2_P1	aging	8wk	3F+4E	ACB-1+ACB-2	Nucleus_accumbens	rep2	11	6	12-6	STR-PAL Chst9 Gaba	STR D1 Sema5a Gaba	STR D1 Sema5a Gaba	Gaba
2120009	638499632	2118647	544	864688	267486296	1124	739282	284523867	2160435	31	255807	4	35	2110558	1828458	46	228297	154877	77426	45423	187909	87904	74061	47499	11092	1190624	1935997	506930	0.438862	506023	397373	244409	0.261376	0.205255	0.126245	2185988	1623319	31800805	16458	1256445	671947	0.00752886	0.773998	0.0211299	pool_amb48	m3C	f	AMB_220505_8wk_3F_4E_2_P1	aging	8wk	3F+4E	ACB-1+ACB-2	Nucleus_accumbens	rep2	11	6	12-0	STR-PAL Chst9 Gaba	STR D1 Sema5a Gaba	STR D1 Sema5a Gaba	Gaba
2327081	701077707	2325835	503	983060	293706444	1315	800903	312420445	2401630	32	284262	4	35	2336102	2000622	46	227086	150824	74532	44857	223898	108576	83573	51224	12834	1334894	2136437	544043	0.435974	497299	467271	254186	0.23277	0.218715	0.118977	2396317	1752933	35141305	12415	1304585	252423	0.00518087	0.74423	0.00718309	pool_amb48	m3C	f	AMB_220505_8wk_3F_4E_2_P1	aging	8wk	3F+4E	ACB-1+ACB-2	Nucleus_accumbens	rep2	21	13	4-2	Astro NN	DG-PIR Ex IMN	DG-PIR Ex IMN	IMN
1791814	539203977	1790546	695	877488	225709452	1148	633737	240225298	1860069	32	213103	4	35	1852396	1497252	44	205589	144494	70055	42013	133399	64225	52433	33547	9232	1018920	1637165	424586	0.430663	462151	283604	198048	0.282287	0.173229	0.12097	1901568	1387595	27765255	9429	981561	196197	0.00495854	0.707383	0.00706628	pool_amb48	m3C	f	AMB_220505_8wk_3F_4E_2_P1	aging	8wk	3F+4E	ACB-1+ACB-2	Nucleus_accumbens	rep2	5	17	4-1	Microglia NN	Microglia NN	Microglia NN	NN
2083226	627434559	2082015	407	842005	262864129	867	692743	279638775	2123552	31	255837	4	35	2068634	1796664	46	198066	132792	66097	40067	209314	103781	81562	50971	10949	1170360	1899053	492764	0.441722	437022	445628	238697	0.230126	0.234658	0.125693	2125382	1559405	31149704	16657	1265541	879685	0.00783718	0.811554	0.0282406	pool_amb48	m3C	f	AMB_220505_8wk_3F_4E_2_P1	aging	8wk	3F+4E	ACB-1+ACB-2	Nucleus_accumbens	rep2	33	37	23-5	STR Gaba	STR Lhx8 Gaba	STR Gaba	Gaba
2500280	753542165	2498869	763	1051992	315711959	1550	845116	335821117	2519525	31	313362	4	34	2439265	2183393	47	273068	176464	92651	55059	232839	106667	91119	57158	12634	1378436	2271534	601806	0.445353	597242	487783	295987	0.262925	0.214737	0.130303	2524748	1880917	36857008	17084	1467980	645886	0.00676662	0.78046	0.0175241	pool_amb48	m3C	f	AMB_220505_8wk_3F_4E_2_P1	aging	8wk	3F+4E	ACB-1+ACB-2	Nucleus_accumbens	rep2	11	6	12-6	STR-PAL Chst9 Gaba	STR D1 Sema5a Gaba	STR D1 Sema5a Gaba	Gaba
2387411	719579296	2386156	737	1066479	301421746	1497	842655	320654469	2421134	31	302739	4	35	2346264	2105391	47	277952	180567	95651	56174	209294	93029	83820	53220	12523	1324590	2187318	583014	0.444594	610344	439363	288865	0.279038	0.200868	0.132064	2409801	1791604	35134896	17865	1420015	791288	0.00741348	0.792594	0.0225214	pool_amb48	m3C	f	AMB_220505_8wk_3F_4E_2_P1	aging	8wk	3F+4E	ACB-1+ACB-2	Nucleus_accumbens	rep2	9	8	7-7	STR D2 Gaba	STR D2 Gaba	STR D2 Gaba	Gaba
2569596	773858233	2567929	806	1116278	324128375	1739	888976	344823112	2596152	31	317590	4	34	2514655	2258533	47	283141	193568	97904	59192	220516	100787	86826	54536	13666	1441829	2345834	606090	0.447235	633805	462665	298458	0.270183	0.197228	0.127229	2551113	1891802	37357839	17619	1461516	741391	0.0069064	0.772552	0.0198457	pool_amb48	m3C	f	AMB_220505_8wk_3F_4E_2_P1	aging	8wk	3F+4E	ACB-1+ACB-2	Nucleus_accumbens	rep2	11	6	12-4	STR-PAL Chst9 Gaba	STR D1 Sema5a Gaba	STR D1 Sema5a Gaba	Gaba
2254770	680121624	2253563	596	1152059	284803156	2210	842174	303003987	2239195	30	286280	4	34	2231383	1993952	47	295270	180420	106792	63042	190439	84270	83799	52584	12251	1203321	2060656	587218	0.444247	645524	411092	306217	0.313261	0.199496	0.148602	2311634	1718124	33269171	14934	1330215	652735	0.00646037	0.774225	0.0196198	pool_amb48	m3C	f	AMB_220505_8wk_3F_4E_2_P1	aging	8wk	3F+4E	ACB-1+ACB-2	Nucleus_accumbens	rep2	9	8	7-5	STR D2 Gaba	STR D2 Gaba	STR D2 Gaba	Gaba
1728695	521232640	1727835	497	798660	218362774	1250	636117	232210738	1754396	31	216037	4	35	1739234	1489035	46	218465	131940	71797	42015	145342	65037	59750	37330	8903	946631	1581720	432377	0.439691	464217	307459	210892	0.293489	0.194383	0.133331	1818347	1329897	26254309	12864	1017918	578698	0.00707456	0.765411	0.022042	pool_amb48	m3C	f	AMB_220505_8wk_3F_4E_2_P1	aging	8wk	3F+4E	ACB-1+ACB-2	Nucleus_accumbens	rep2	13	23	0-0	STR D1 Gaba	STR D1 Gaba	STR D1 Gaba	Gaba
2730324	823942029	2729412	656	1169741	345307645	1588	987919	367179657	2772050	31	351151	4	35	2605601	2459051	48	320544	194319	104995	62295	252893	109088	95419	58984	12597	1498913	2488164	653795	0.454506	682153	516384	321693	0.274159	0.207536	0.129289	2709777	2034382	39720314	18637	1601046	766821	0.00687769	0.786994	0.0193055	pool_amb48	m3C	f	AMB_220505_8wk_3F_4E_2_P1	aging	8wk	3F+4E	ACB-1+ACB-2	Nucleus_accumbens	rep2	11	6	12-4	STR-PAL Chst9 Gaba	STR D1 Sema5a Gaba	STR D1 Sema5a Gaba	Gaba
2208739	665241499	2207385	526	903166	278705849	1199	743362	296452546	2253018	31	270496	4	35	2197173	1911851	46	251731	169355	85755	50847	183315	82486	71223	45516	12051	1242043	2019388	525261	0.441347	557688	382540	253341	0.276167	0.189434	0.125454	2247588	1665341	32863734	16412	1286019	676770	0.00730205	0.772226	0.0205932	pool_amb48	m3C	f	AMB_220505_8wk_3F_4E_2_P1	aging	8wk	3F+4E	ACB-1+ACB-2	Nucleus_accumbens	rep2	11	6	12-0	STR-PAL Chst9 Gaba	STR D1 Sema5a Gaba	STR D1 Sema5a Gaba	Gaba
2252676	679195400	2251631	422	941744	284589132	1026	794429	302694561	2240820	30	283064	4	34	2185817	1963632	47	270758	175957	93525	57069	194838	81071	69209	41778	11354	1226253	2041552	546132	0.445103	597309	386896	261581	0.292576	0.189511	0.128129	2253508	1681600	32769741	15379	1311392	666976	0.00682447	0.779848	0.0203534	pool_amb48	m3C	f	AMB_220505_8wk_3F_4E_2_P1	aging	8wk	3F+4E	ACB-1+ACB-2	Nucleus_accumbens	rep2	9	8	7-4	STR D2 Gaba	STR D2 Gaba	STR D2 Gaba	Gaba
2248767	677745435	2247622	663	952554	283989453	1573	765221	301990925	2122379	28	266541	4	32	2067043	1861509	47	246874	159255	84428	49474	185189	82832	75777	47865	11421	1164527	1929472	514187	0.448116	540031	391663	257544	0.279885	0.20299	0.133479	2109468	1590365	30888308	17186	1240291	717639	0.00814708	0.779878	0.0232334	pool_amb48	m3C	f	AMB_220505_8wk_3F_4E_2_P1	aging	8wk	3F+4E	ACB-1+ACB-2	Nucleus_accumbens	rep2	13	26	0-6	STR D1 Gaba	STR D1 Gaba	STR D1 Gaba	Gaba
1517056	456539006	1515914	447	777494	191081629	1365	517990	203384829	1588761	32	191195	4	36	1579577	1296578	45	176018	124149	63172	37663	122481	62870	54967	36154	7272	836872	1388956	381640	0.436672	401002	276472	191956	0.288707	0.19905	0.138202	1562190	1186979	23159404	11946	927510	715349	0.00764696	0.781404	0.0308881	pool_amb48	m3C	f	AMB_220505_8wk_3F_4E_2_P1	aging	8wk	3F+4E	ACB-1+ACB-2	Nucleus_accumbens	rep2	34	33	18-0	L2/3 IT ENTl-PIR Glut	IT AON-TT-DP Glut	IT AON-TT-DP Glut	Glut
2363475	712503990	2362019	900	1095046	298455689	2203	842835	317442005	2389770	31	306921	4	35	2302107	2106755	47	293663	184832	103015	61337	202352	88898	81696	51646	11160	1282297	2155716	586728	0.45034	642847	424592	297694	0.298206	0.196961	0.138095	2374881	1796849	34733277	17605	1417600	821467	0.007413	0.788937	0.0236507	pool_amb48	m3C	f	AMB_220505_8wk_3F_4E_2_P1	aging	8wk	3F+4E	ACB-1+ACB-2	Nucleus_accumbens	rep2	13	23	0-0	STR D1 Gaba	STR D1 Gaba	STR D1 Gaba	Gaba
1821116	548468423	1819801	1072	852939	229682582	1881	623286	244343950	1833325	31	224294	4	34	1771983	1574041	47	208437	136011	69991	41209	152613	68055	60904	38511	9458	1004577	1644082	431618	0.443598	455648	320083	210615	0.277144	0.194688	0.128105	1815966	1374866	26624659	14126	1079848	612924	0.00777878	0.785421	0.0230209	pool_amb48	m3C	f	AMB_220505_8wk_3F_4E_2_P1	aging	8wk	3F+4E	ACB-1+ACB-2	Nucleus_accumbens	rep2	13	26	0-8	STR D1 Gaba	STR D1 Gaba	STR D1 Gaba	Gaba
1979961	595650831	1978385	748	812607	249472662	1256	671761	265395845	2061249	32	237298	4	36	1994486	1665787	45	190789	133646	62012	37257	174988	84919	65989	41698	10052	1147131	1805418	449457	0.432	423704	367594	206956	0.234685	0.203606	0.114631	2053400	1527140	30188931	11703	1152079	260870	0.00569933	0.754403	0.00864125	pool_amb48	m3C	f	AMB_220505_8wk_3F_4E_2_P1	aging	8wk	3F+4E	ACB-1+ACB-2	Nucleus_accumbens	rep2	21	13	4-2	Astro NN	DG-PIR Ex IMN	DG-PIR Ex IMN	IMN
1461273	440798207	1460519	301	707807	184625784	747	554035	196409481	1473851	30	185565	4	34	1492290	1266986	45	201348	116490	72318	42583	124346	57235	56830	35680	7443	767756	1338991	394521	0.441845	432739	274091	207411	0.323183	0.2047	0.154901	1575288	1151809	22581452	10457	880427	483601	0.00663815	0.764386	0.0214159	pool_amb48	m3C	f	AMB_220505_8wk_3F_4E_2_P1	aging	8wk	3F+4E	ACB-1+ACB-2	Nucleus_accumbens	rep2	13	2	0-4	STR D1 Gaba	STR D1 Gaba	STR D1 Gaba	Gaba
1953952	589318844	1953022	443	885045	246912575	1278	722781	262562850	1977212	31	244565	4	34	1962249	1694548	46	233106	141470	80137	46053	181602	85772	77863	49867	10208	1052016	1782789	500820	0.440968	500766	395104	253920	0.280889	0.221621	0.142429	2059069	1519992	29734356	14063	1186566	599509	0.00682979	0.78064	0.0201622	pool_amb48	m3C	f	AMB_220505_8wk_3F_4E_2_P1	aging	8wk	3F+4E	ACB-1+ACB-2	Nucleus_accumbens	rep2	13	26	0-8	STR D1 Gaba	STR D1 Gaba	STR D1 Gaba	Gaba
2225211	670382941	2223889	877	973977	280818158	1527	789704	298688185	2222819	30	271914	4	34	2193452	1922360	46	261602	169860	90687	53539	189335	86449	77845	49343	12449	1214086	2017543	546363	0.441723	575688	402972	271414	0.285341	0.199734	0.134527	2246930	1657664	32635425	16662	1283295	673273	0.00741545	0.774159	0.0206301	pool_amb48	m3C	f	AMB_220505_8wk_3F_4E_2_P1	aging	8wk	3F+4E	ACB-1+ACB-2	Nucleus_accumbens	rep2	9	8	7-5	STR D2 Gaba	STR D2 Gaba	STR D2 Gaba	Gaba
2014503	606870723	2013256	524	852298	254242481	1267	693879	270418895	2071599	31	248891	4	35	2014467	1737619	46	220629	148799	71359	42705	175141	80450	65320	41084	10434	1142257	1845781	475912	0.437115	483492	361995	220468	0.261944	0.19612	0.119444	2065324	1530524	30285701	14756	1196592	625348	0.00714464	0.781819	0.0206483	pool_amb48	m3C	f	AMB_220505_8wk_3F_4E_2_P1	aging	8wk	3F+4E	ACB-1+ACB-2	Nucleus_accumbens	rep2	9	8	7-5	STR D2 Gaba	STR D2 Gaba	STR D2 Gaba	Gaba
2724052	822227999	2723122	640	1262617	344479542	1455	1013812	366428324	2671855	29	352399	4	33	2595892	2450036	48	306793	183686	108029	64328	281146	127951	115265	71082	13574	1448262	2472664	688421	0.452887	662836	595444	358704	0.268066	0.240811	0.145068	2710228	2017085	39370183	14308	1492202	274393	0.00527926	0.739781	0.00696956	pool_amb48	m3C	f	AMB_220505_8wk_3F_4E_2_P1	aging	8wk	3F+4E	ACB-1+ACB-2	Nucleus_accumbens	rep2	21	13	4-2	Astro NN	DG-PIR Ex IMN	DG-PIR Ex IMN	IMN
2402396	724347312	2401169	531	998929	303520893	1145	838151	322814064	2435270	31	302925	4	35	2344240	2106234	47	282735	182215	95440	56225	202694	89285	83410	53007	12108	1328211	2186182	579077	0.445865	616615	428396	288082	0.282051	0.195956	0.131774	2419047	1814331	35363085	19490	1454469	923553	0.00805689	0.801656	0.0261163	pool_amb48	m3C	f	AMB_220505_8wk_3F_4E_2_P1	aging	8wk	3F+4E	ACB-1+ACB-2	Nucleus_accumbens	rep2	13	2	0-4	STR D1 Gaba	STR D1 Gaba	STR D1 Gaba	Gaba
2016659	607757473	2015635	502	984275	254506454	1249	710522	270813283	2089080	32	250098	4	36	2017208	1746922	46	234255	150810	75726	45031	171257	77365	65131	40719	10030	1132141	1846251	481448	0.440368	505822	354472	226607	0.273972	0.191996	0.122739	2083101	1527112	30409409	13413	1183264	538140	0.00643896	0.774838	0.0176965	pool_amb48	m3C	f	AMB_220505_8wk_3F_4E_2_P1	aging	8wk	3F+4E	ACB-1+ACB-2	Nucleus_accumbens	rep2	13	26	0-8	STR D1 Gaba	STR D1 Gaba	STR D1 Gaba	Gaba
1842673	555233169	1841621	547	824370	232558904	1202	642069	247422900	1920834	32	231963	4	36	1850272	1603403	46	214030	142555	69236	41855	153074	69370	55975	35033	9296	1044371	1695288	437046	0.440494	467676	313452	202099	0.275868	0.184896	0.119212	1909981	1413145	27921161	12908	1106764	528984	0.00675818	0.783192	0.0189456	pool_amb48	m3C	f	AMB_220505_8wk_3F_4E_2_P1	aging	8wk	3F+4E	ACB-1+ACB-2	Nucleus_accumbens	rep2	13	26	0-6	STR D1 Gaba	STR D1 Gaba	STR D1 Gaba	Gaba
2174898	655122179	2173424	1243	1004001	274404100	2573	759489	291808330	2152106	30	273348	4	34	2115842	1905727	47	268258	169396	96274	56112	183666	80846	76418	48638	11945	1170564	1970364	539874	0.448888	590040	389568	277442	0.299457	0.197714	0.140807	2162785	1626397	31478784	16120	1273386	744590	0.00745335	0.782949	0.0236537	pool_amb48	m3C	f	AMB_220505_8wk_3F_4E_2_P1	aging	8wk	3F+4E	ACB-1+ACB-2	Nucleus_accumbens	rep2	9	8	7-5	STR D2 Gaba	STR D2 Gaba	STR D2 Gaba	Gaba
2206362	665352997	2205248	584	914868	278816955	1244	767979	296518319	2219229	31	279264	4	34	2141803	1941956	47	262980	170613	90118	53957	187792	82667	73884	46769	11180	1205034	2002005	535362	0.447385	577668	391112	264728	0.288545	0.19536	0.132231	2201822	1666422	32213714	16445	1303794	737110	0.00746881	0.782391	0.0228819	pool_amb48	m3C	f	AMB_220505_8wk_3F_4E_2_P1	aging	8wk	3F+4E	ACB-1+ACB-2	Nucleus_accumbens	rep2	9	8	7-4	STR D2 Gaba	STR D2 Gaba	STR D2 Gaba	Gaba
1647520	495958645	1646474	317	757607	207669227	870	564738	221002194	1715922	32	193744	4	36	1697873	1376399	44	182832	123848	60236	36026	131579	64694	53743	34156	8873	935392	1504150	391472	0.430266	402942	284172	184161	0.267887	0.188925	0.122435	1752301	1292498	25446727	12433	1009824	447414	0.00709524	0.781296	0.0175824	pool_amb48	m3C	f	AMB_220505_8wk_3F_4E_2_P1	aging	8wk	3F+4E	ACB-1+ACB-2	Nucleus_accumbens	rep2	9	8	7-10	STR D2 Gaba	STR D2 Gaba	STR D2 Gaba	Gaba
2081626	626605694	2080040	1010	1004905	262349691	2256	724467	279121816	2053990	30	248756	4	33	2047859	1742819	45	224845	148170	78544	46631	186468	90815	76373	48054	11118	1112755	1851470	504595	0.439277	498190	401710	249602	0.269078	0.216968	0.134813	2096114	1549784	30523138	15071	1227733	627561	0.00718997	0.792196	0.0205602	pool_amb48	m3C	f	AMB_220505_8wk_3F_4E_2_P1	aging	8wk	3F+4E	ACB-1+ACB-2	Nucleus_accumbens	rep2	11	6	12-5	STR-PAL Chst9 Gaba	STR-PAL Chst9 Gaba	STR-PAL Chst9 Gaba	Gaba
2160994	650914572	2159587	826	993075	272592685	2147	759967	289997502	2205401	31	264596	4	35	2115994	1864626	46	235091	153825	76650	45190	184812	82903	69216	43777	11171	1223574	1963980	497755	0.441643	510756	380708	234833	0.260062	0.193845	0.11957	2169209	1610108	31787396	13988	1249134	571029	0.00644843	0.775808	0.017964	pool_amb48	m3C	f	AMB_220505_8wk_3F_4E_2_P1	aging	8wk	3F+4E	ACB-1+ACB-2	Nucleus_accumbens	rep2	9	8	7-6	STR D2 Gaba	STR D2 Gaba	STR D2 Gaba	Gaba
2189222	659880435	2188038	655	1071702	276325780	1565	787476	294027691	2210965	31	271825	4	34	2192658	1908904	46	285263	172793	98851	58489	181233	80585	78488	49285	12136	1183744	2003965	558568	0.444204	615396	389591	285113	0.307089	0.19441	0.142274	2277894	1673993	32888741	18247	1297645	885574	0.00801047	0.775179	0.0269264	pool_amb48	m3C	f	AMB_220505_8wk_3F_4E_2_P1	aging	8wk	3F+4E	ACB-1+ACB-2	Nucleus_accumbens	rep2	9	8	7-7	STR D2 Gaba	STR D2 Gaba	STR D2 Gaba	Gaba
2318144	698567172	2316871	638	975273	292671084	1362	794947	311312443	2343798	31	287625	4	34	2283687	2013481	46	257199	166482	88152	51704	209299	96039	83125	52639	12017	1285003	2111240	560175	0.442412	563537	441102	275620	0.266922	0.20893	0.130549	2349505	1745879	34331985	15515	1368785	624538	0.00660352	0.784009	0.0181911	pool_amb48	m3C	f	AMB_220505_8wk_3F_4E_2_P1	aging	8wk	3F+4E	ACB-1+ACB-2	Nucleus_accumbens	rep2	11	6	12-4	STR-PAL Chst9 Gaba	STR D1 Sema5a Gaba	STR D1 Sema5a Gaba	Gaba
1978075	594546924	1976422	560	717896	249067978	1164	633767	264904553	2019106	31	238039	4	35	1989596	1666016	45	165946	117089	53660	32250	202800	103908	76117	47735	10765	1139082	1804173	452932	0.433484	368945	430560	209762	0.204495	0.238647	0.116265	2024121	1486092	29755794	17523	1181811	945551	0.00865709	0.795248	0.031777	pool_amb48	m3C	f	AMB_220505_8wk_3F_4E_2_P1	aging	8wk	3F+4E	ACB-1+ACB-2	Nucleus_accumbens	rep2	33	37	23-6	STR Gaba	STR Prox1 Lhx6 Gaba	STR Gaba	Gaba
2057910	619790759	2056678	554	865353	259634514	1256	700623	276187834	2124218	32	251298	4	35	2046262	1755931	46	224619	151063	72392	43243	170989	78917	62337	39254	10687	1169106	1872698	474650	0.436827	491317	351497	217226	0.262358	0.187696	0.115996	2104569	1547383	30956813	14396	1207779	579324	0.00684036	0.78053	0.0187139	pool_amb48	m3C	f	AMB_220505_8wk_3F_4E_2_P1	aging	8wk	3F+4E	ACB-1+ACB-2	Nucleus_accumbens	rep2	11	6	12-0	STR-PAL Chst9 Gaba	STR D1 Sema5a Gaba	STR D1 Sema5a Gaba	Gaba
2177562	655974460	2176406	703	1041848	274702201	1359	769155	292269937	2198415	31	268324	4	34	2167045	1871719	46	257190	166696	85384	50762	181698	80263	70806	44622	12423	1212104	1988064	526959	0.437863	560032	377389	251574	0.281697	0.189827	0.126542	2202825	1621988	32147845	15691	1274478	696057	0.00712313	0.785751	0.0216517	pool_amb48	m3C	f	AMB_220505_8wk_3F_4E_2_P1	aging	8wk	3F+4E	ACB-1+ACB-2	Nucleus_accumbens	rep2	9	8	7-5	STR D2 Gaba	STR D2 Gaba	STR D2 Gaba	Gaba
2512345	756655003	2510680	899	1060642	316957948	1642	875592	337151288	2558544	31	310495	4	35	2446911	2151267	46	277598	187928	88089	52385	203236	90964	77060	48888	12353	1408129	2262802	571271	0.443286	606000	420148	266422	0.26781	0.185676	0.11774	2509113	1847023	36886959	17167	1440925	664267	0.00684186	0.780134	0.0180082	pool_amb48	m3C	f	AMB_220505_8wk_3F_4E_2_P1	aging	8wk	3F+4E	ACB-1+ACB-2	Nucleus_accumbens	rep2	13	26	0-8	STR D1 Gaba	STR D1 Gaba	STR D1 Gaba	Gaba
2358547	710299337	2357142	603	973403	297586821	1411	813776	316486284	2385715	31	289165	4	34	2364659	2016810	46	276841	184872	95819	56434	188805	86526	77078	49531	13011	1312658	2148922	570129	0.438797	613966	401940	278862	0.285709	0.187043	0.129768	2415250	1766571	35233866	18584	1365435	839564	0.00769444	0.77293	0.0238283	pool_amb48	m3C	f	AMB_220505_8wk_3F_4E_2_P1	aging	8wk	3F+4E	ACB-1+ACB-2	Nucleus_accumbens	rep2	13	23	0-0	STR D1 Gaba	STR D1 Gaba	STR D1 Gaba	Gaba
2963220	893300281	2961629	1767	1496750	374072663	3145	1077864	397944708	3019934	31	376778	4	35	2875216	2623169	47	323195	200756	105719	62868	287132	129100	107389	66447	14999	1644661	2706054	707523	0.448371	692538	590068	342423	0.255922	0.218055	0.12654	2989942	2192419	43589116	16425	1581897	389278	0.00549342	0.72153	0.00893062	pool_amb48	m3C	f	AMB_220505_8wk_3F_4E_2_P1	aging	8wk	3F+4E	ACB-1+ACB-2	Nucleus_accumbens	rep2	12	13	4-0	OPC NN	OPC NN	OPC NN	NN
2051058	619183105	2050402	297	952272	259404572	795	708894	276028389	2126340	32	268991	4	36	2112832	1765112	45	262430	159591	92700	53966	185525	87121	83921	53631	9640	1082865	1875164	553820	0.434234	568687	410198	284218	0.303273	0.218753	0.15157	2255201	1673275	32656526	14664	1293784	623941	0.0065023	0.773205	0.0191062	pool_amb48	m3C	f	AMB_220505_8wk_3F_4E_2_P1	aging	8wk	3F+4E	ACB-1+ACB-2	Nucleus_accumbens	rep2	9	8	7-5	STR D2 Gaba	STR D2 Gaba	STR D2 Gaba	Gaba
1817146	547918743	1816407	556	804008	229569460	1338	615935	244167476	1829278	31	224041	4	34	1812485	1528825	45	199047	136479	67434	40015	155407	70856	60550	38716	9569	1005567	1640861	438752	0.429083	442975	325529	206715	0.269965	0.198389	0.12598	1853206	1387796	27191306	13217	1080800	568120	0.00713196	0.778789	0.0208934	pool_amb48	m3C	f	AMB_220505_8wk_3F_4E_2_P1	aging	8wk	3F+4E	ACB-1+ACB-2	Nucleus_accumbens	rep2	9	8	7-4	STR D2 Gaba	STR D2 Gaba	STR D2 Gaba	Gaba
1578876	476069348	1578167	327	740253	199395949	951	572498	212149057	1645480	32	188118	4	36	1638245	1306193	44	162987	107242	51893	31406	140114	71030	53478	33472	8119	901042	1443444	379114	0.4182	353528	298094	170249	0.24492	0.206516	0.117946	1702350	1235567	24777429	8300	933738	184085	0.00487561	0.755716	0.00742954	pool_amb48	m3C	f	AMB_220505_8wk_3F_4E_2_P1	aging	8wk	3F+4E	ACB-1+ACB-2	Nucleus_accumbens	rep2	21	4	4-7	CHOR NN	DG-PIR Ex IMN	DG-PIR Ex IMN	IMN
2169502	654471150	2168672	482	931731	274258042	1247	753875	291673696	2267858	32	270124	4	36	2208612	1857029	45	247448	162764	81049	48096	180324	79167	64992	40739	10782	1246301	1999755	516551	0.42896	539357	365222	234876	0.269712	0.182633	0.117452	2308073	1680307	33841663	12092	1221526	245580	0.005239	0.726966	0.00725674	pool_amb48	m3C	f	AMB_220505_8wk_3F_4E_2_P1	aging	8wk	3F+4E	ACB-1+ACB-2	Nucleus_accumbens	rep2	5	17	4-1	Microglia NN	Microglia NN	Microglia NN	NN
1718322	518988928	1717780	924	935686	217375568	1744	659978	231194825	1759844	31	226914	4	35	1687069	1518137	47	221706	124060	73449	42928	155875	65641	62504	38779	7591	927917	1570432	440942	0.438249	462143	322799	217660	0.294278	0.205548	0.138599	1778101	1364032	25924789	12567	1066380	559722	0.00706765	0.781785	0.0215902	pool_amb48	m3C	f	AMB_220505_8wk_3F_4E_2_P1	aging	8wk	3F+4E	ACB-1+ACB-2	Nucleus_accumbens	rep2	13	26	0-6	STR D1 Gaba	STR D1 Gaba	STR D1 Gaba	Gaba
2150659	647646656	2149462	551	853758	271344020	1101	680144	288660921	2086645	29	247486	3	33	2022531	1689886	45	217156	149480	66544	39728	163649	74589	63410	40793	10537	1146160	1826529	466689	0.427621	472908	342441	210475	0.258911	0.187482	0.115232	2086923	1550812	30650516	18923	1253095	1014649	0.00906742	0.808025	0.0331038	pool_amb48	m3C	f	AMB_220505_8wk_3F_4E_2_P1	aging	8wk	3F+4E	ACB-1+ACB-2	Nucleus_accumbens	rep2	14	12	26-10	L6 CT CTX Glut	L6 CT CTX Glut	L6 CT CTX Glut	Glut
1211265	365019973	1210542	566	628996	152838439	1686	427560	162581143	1289789	33	148210	4	37	1312487	998947	43	154350	98288	52713	31236	95213	46255	40615	25948	6381	673152	1120275	315847	0.420058	336587	208031	150512	0.30045	0.185696	0.134353	1421846	1012786	20309698	8753	734972	263202	0.00615608	0.725693	0.0129594	pool_amb48	m3C	f	AMB_220505_8wk_3F_4E_2_P1	aging	8wk	3F+4E	ACB-1+ACB-2	Nucleus_accumbens	rep2	0	1	6-0	Oligo NN	Oligo NN	Oligo NN	NN
1657972	499523469	1657001	800	790966	209203875	1585	569382	222539811	1741888	32	198754	4	36	1744435	1364830	43	182436	120515	58547	35194	138231	68010	51911	32624	8599	949754	1522891	400524	0.417393	396692	290776	178276	0.260486	0.190937	0.117064	1822383	1306417	26525350	9949	972725	327040	0.00545934	0.744575	0.0123293	pool_amb48	m3C	f	AMB_220505_8wk_3F_4E_2_P1	aging	8wk	3F+4E	ACB-1+ACB-2	Nucleus_accumbens	rep2	0	1	6-6	Oligo NN	Oligo NN	Oligo NN	NN
1746116	526810392	1745483	452	870433	220677120	1125	621258	234734454	1772794	31	220082	4	35	1747704	1503667	46	211489	129208	71341	41109	151934	68184	65139	41862	9265	954929	1592715	442250	0.433206	453147	327119	219451	0.284512	0.205385	0.137784	1790400	1358346	26168627	14519	1061891	757266	0.00810936	0.781753	0.0289379	pool_amb48	m3C	f	AMB_220505_8wk_3F_4E_2_P1	aging	8wk	3F+4E	ACB-1+ACB-2	Nucleus_accumbens	rep2	34	33	18-2	IT EP-CLA Glut	IT EP-CLA Glut	IT EP-CLA Glut	Glut
1758689	530607842	1757911	534	776477	222350754	1249	616595	236446273	1766739	30	223182	4	34	1748129	1515630	46	224464	142888	78419	45620	140205	59712	57699	36972	8991	957363	1601228	444907	0.433945	491391	294588	218710	0.306884	0.183976	0.136589	1785482	1357581	26091722	12716	1057330	570096	0.00712189	0.778834	0.0218497	pool_amb48	m3C	f	AMB_220505_8wk_3F_4E_2_P1	aging	8wk	3F+4E	ACB-1+ACB-2	Nucleus_accumbens	rep2	13	23	0-0	STR D1 Gaba	STR D1 Gaba	STR D1 Gaba	Gaba
1343716	405536499	1343265	339	666712	169876981	851	477193	180722912	1375897	31	167163	4	35	1360728	1155096	45	128148	80530	41838	25256	149195	73649	56190	34384	6767	744732	1231962	336216	0.429359	275772	313418	157668	0.223848	0.254406	0.127981	1412101	1055997	20704362	7327	789755	146413	0.00518872	0.747876	0.0070716	pool_amb48	m3C	f	AMB_220505_8wk_3F_4E_2_P1	aging	8wk	3F+4E	ACB-1+ACB-2	Nucleus_accumbens	rep2	21	13	4-2	Astro NN	DG-PIR Ex IMN	DG-PIR Ex IMN	IMN
1877180	566215217	1876243	936	877902	237189122	1703	666470	252296273	1889209	30	237380	4	34	1876160	1630770	46	220669	139716	78918	46892	173148	77789	72582	45845	9687	1017961	1714423	483631	0.434719	486195	369364	244237	0.283591	0.215445	0.14246	1930571	1463539	28268775	14334	1150037	618246	0.00742475	0.785792	0.0218703	pool_amb48	m3C	f	AMB_220505_8wk_3F_4E_2_P1	aging	8wk	3F+4E	ACB-1+ACB-2	Nucleus_accumbens	rep2	13	23	0-0	STR D1 Gaba	STR D1 Gaba	STR D1 Gaba	Gaba
1876041	566151515	1875321	404	841061	237217944	923	668193	252327135	1960474	32	233411	4	36	1910318	1586203	45	208451	136928	68366	41088	158802	75391	63024	39717	8926	1055033	1709253	453801	0.42685	454833	336934	212195	0.2661	0.197124	0.124145	1991445	1474695	29151433	10089	1097349	228216	0.00506617	0.744119	0.00782864	pool_amb48	m3C	f	AMB_220505_8wk_3F_4E_2_P1	aging	8wk	3F+4E	ACB-1+ACB-2	Nucleus_accumbens	rep2	12	13	4-0	OPC NN	OPC NN	OPC NN	NN
1925019	580479375	1924015	886	930473	243125970	1726	672753	258648095	1992990	32	240380	4	35	1977652	1644327	45	229319	148259	78038	46340	162277	74965	64840	41286	9579	1074044	1770051	482947	0.428684	501956	343368	230504	0.283583	0.193988	0.130224	2055057	1502851	29958737	14231	1115016	450584	0.00692487	0.741934	0.0150402	pool_amb48	m3C	f	AMB_220505_8wk_3F_4E_2_P1	aging	8wk	3F+4E	ACB-1+ACB-2	Nucleus_accumbens	rep2	0	1	6-2	Oligo NN	Oligo NN	Oligo NN	NN
2008959	606213301	2008194	518	887390	254002331	1249	693956	270199662	2024177	31	253868	4	34	1980992	1744233	46	231290	150403	79560	47251	178786	76555	68715	43248	10775	1111599	1833316	494561	0.435309	508504	367304	238774	0.277368	0.20035	0.130242	2038958	1537768	29789016	14593	1203628	618592	0.00715709	0.782711	0.0207658	pool_amb48	m3C	f	AMB_220505_8wk_3F_4E_2_P1	aging	8wk	3F+4E	ACB-1+ACB-2	Nucleus_accumbens	rep2	9	8	7-6	STR D2 Gaba	STR D2 Gaba	STR D2 Gaba	Gaba
1869716	564343403	1869153	352	859348	236446995	996	645984	251551311	1866285	30	234702	4	34	1816709	1594933	46	217901	139666	74957	45043	161209	70763	62441	39022	8843	1003164	1670320	455712	0.438088	477567	333435	221463	0.285913	0.199623	0.132587	1866856	1406104	27413626	12097	1098231	573402	0.00647988	0.781045	0.0209167	pool_amb48	m3C	f	AMB_220505_8wk_3F_4E_2_P1	aging	8wk	3F+4E	ACB-1+ACB-2	Nucleus_accumbens	rep2	9	8	7-7	STR D2 Gaba	STR D2 Gaba	STR D2 Gaba	Gaba
1669927	503424385	1669025	1085	866516	210800168	2232	593068	224243423	1718358	31	205223	4	35	1741658	1404879	44	209430	130347	71688	42588	139670	64804	57653	36316	9057	917037	1534713	432645	0.425053	454053	298443	208245	0.295855	0.194462	0.13569	1827829	1332730	26439505	10353	984462	346149	0.0056641	0.738681	0.0130921	pool_amb48	m3C	f	AMB_220505_8wk_3F_4E_2_P1	aging	8wk	3F+4E	ACB-1+ACB-2	Nucleus_accumbens	rep2	0	1	6-2	Oligo NN	Oligo NN	Oligo NN	NN
1624284	489852833	1623485	543	788952	205161564	1221	583185	218275846	1682012	32	197641	4	35	1683515	1357868	44	196376	124478	66271	39026	127708	59213	50764	32137	8098	913546	1487772	400721	0.424229	426151	269822	188198	0.286436	0.18136	0.126497	1764434	1280573	25649347	8687	903274	173019	0.00492339	0.705367	0.00674555	pool_amb48	m3C	f	AMB_220505_8wk_3F_4E_2_P1	aging	8wk	3F+4E	ACB-1+ACB-2	Nucleus_accumbens	rep2	5	17	4-1	Microglia NN	Microglia NN	Microglia NN	NN
1569170	473798267	1568745	367	724207	198540606	919	580286	211140685	1578833	30	194835	4	34	1568677	1327680	45	198081	120186	66187	39222	130957	57774	54654	34409	7557	841823	1416636	400173	0.429522	423676	277794	194472	0.299072	0.196094	0.137277	1635641	1226513	23739649	11884	962660	564690	0.00726565	0.784875	0.0237868	pool_amb48	m3C	f	AMB_220505_8wk_3F_4E_2_P1	aging	8wk	3F+4E	ACB-1+ACB-2	Nucleus_accumbens	rep2	13	26	0-6	STR D1 Gaba	STR D1 Gaba	STR D1 Gaba	Gaba
2024550	610781072	2023843	348	855799	255950724	885	695674	272243942	2096881	32	253938	4	36	2051836	1731744	45	229058	148901	74914	44795	176970	79619	67073	42310	10234	1145217	1861049	491839	0.430505	497668	365972	229092	0.267413	0.196648	0.123098	2123894	1569611	31087128	15053	1235042	707400	0.00708745	0.786846	0.0227554	pool_amb48	m3C	f	AMB_220505_8wk_3F_4E_2_P1	aging	8wk	3F+4E	ACB-1+ACB-2	Nucleus_accumbens	rep2	13	2	0-4	STR D1 Gaba	STR D1 Gaba	STR D1 Gaba	Gaba
2338352	705861670	2337513	1179	1109044	295738354	2105	864495	314501920	2445063	32	300635	4	36	2325628	2058663	46	275188	172060	90645	54016	199372	87599	73248	45806	10351	1325619	2152341	562255	0.436581	591909	406025	263715	0.275007	0.188643	0.122525	2454842	1833215	35899440	13064	1350358	261305	0.00532173	0.736606	0.0072788	pool_amb48	m3C	f	AMB_220505_8wk_3F_4E_2_P1	aging	8wk	3F+4E	ACB-1+ACB-2	Nucleus_accumbens	rep2	5	17	4-3	Microglia NN	Microglia NN	Microglia NN	NN
1751958	528109413	1751000	676	778813	221235744	1246	602174	235333383	1810680	32	209568	4	35	1812804	1453598	44	190444	130178	63578	38245	148536	70757	55836	35321	9041	990646	1599427	424061	0.421389	422445	310450	192980	0.264123	0.194101	0.120656	1878614	1361219	27513339	10296	1003120	218806	0.00548064	0.736928	0.00795272	pool_amb48	m3C	f	AMB_220505_8wk_3F_4E_2_P1	aging	8wk	3F+4E	ACB-1+ACB-2	Nucleus_accumbens	rep2	5	17	4-1	Microglia NN	Microglia NN	Microglia NN	NN
2029515	612525878	2028893	398	873617	256672355	817	712772	273037984	2051576	31	254546	4	34	2020437	1753732	46	249532	160857	87318	51582	164342	73713	69160	44639	10485	1111505	1848549	509423	0.434692	549289	351854	252699	0.297146	0.190341	0.136701	2094535	1571209	30418403	15591	1230863	667423	0.00744366	0.783386	0.0219414	pool_amb48	m3C	f	AMB_220505_8wk_3F_4E_2_P1	aging	8wk	3F+4E	ACB-1+ACB-2	Nucleus_accumbens	rep2	13	26	0-6	STR D1 Gaba	STR D1 Gaba	STR D1 Gaba	Gaba
1883950	568420541	1883216	637	830518	238186710	1313	677876	253291559	1919667	31	230470	4	35	1879339	1617121	46	205266	132943	69638	41282	167498	77658	67619	42419	9832	1057500	1718745	458306	0.430197	449129	355194	220958	0.261312	0.206659	0.128558	1940310	1451639	28399403	10280	1083793	245959	0.00529812	0.7466	0.00866071	pool_amb48	m3C	f	AMB_220505_8wk_3F_4E_2_P1	aging	8wk	3F+4E	ACB-1+ACB-2	Nucleus_accumbens	rep2	8	4	2-2	Astro NN	Astro-TE NN	Astro-TE NN	NN
1561624	470915963	1560917	524	795229	197202160	1298	552584	209826595	1635914	32	193726	4	36	1635328	1321322	44	179261	118725	58741	35370	132932	62761	50763	32060	7907	890811	1447304	387461	0.422229	392097	278516	176934	0.270915	0.192438	0.122251	1691537	1250135	24813649	9849	928924	288827	0.00582252	0.743059	0.0116398	pool_amb48	m3C	f	AMB_220505_8wk_3F_4E_2_P1	aging	8wk	3F+4E	ACB-1+ACB-2	Nucleus_accumbens	rep2	4	1	6-5	Oligo NN	Oligo NN	Oligo NN	NN
2022415	609815992	2021586	626	891808	255496171	1265	701021	271751947	2010653	30	250660	4	34	2009229	1709012	45	187514	124230	65015	39135	210746	101464	81341	50182	11526	1124671	1832760	492993	0.426504	415894	443733	235673	0.226922	0.242112	0.128589	2038146	1500120	30015448	10834	1117932	231067	0.00531562	0.745228	0.00769827	pool_amb48	m3C	f	AMB_220505_8wk_3F_4E_2_P1	aging	8wk	3F+4E	ACB-1+ACB-2	Nucleus_accumbens	rep2	21	13	4-7	CHOR NN	DG-PIR Ex IMN	DG-PIR Ex IMN	IMN
1437815	434002063	1437344	400	705931	181802445	967	525220	193406502	1449161	30	180722	4	34	1486864	1206276	44	200000	120660	71709	41577	110647	49060	50548	32538	7619	759044	1307876	387441	0.427488	433946	242793	196372	0.331794	0.185639	0.150146	1555396	1153484	22373845	10642	884285	447988	0.00684199	0.766621	0.0200228	pool_amb48	m3C	f	AMB_220505_8wk_3F_4E_2_P1	aging	8wk	3F+4E	ACB-1+ACB-2	Nucleus_accumbens	rep2	13	2	0-4	STR D1 Gaba	STR D1 Gaba	STR D1 Gaba	Gaba
1962427	591981603	1961621	377	829789	248070841	1003	674929	263853091	2010437	31	243913	4	35	1975911	1687563	46	216485	144042	71808	42541	174957	80588	67085	42728	10168	1103661	1799210	477856	0.431282	474876	365358	224162	0.263936	0.203066	0.124589	2039193	1518921	29829302	12505	1168028	466416	0.00613233	0.768985	0.0156362	pool_amb48	m3C	f	AMB_220505_8wk_3F_4E_2_P1	aging	8wk	3F+4E	ACB-1+ACB-2	Nucleus_accumbens	rep2	11	6	12-6	STR-PAL Chst9 Gaba	STR D1 Sema5a Gaba	STR D1 Sema5a Gaba	Gaba
2049948	617927992	2048971	518	878230	258876404	1155	695690	275405943	2094357	31	248362	4	35	2082392	1724575	45	216595	148189	71288	42903	178091	82514	64462	40640	11124	1171350	1875615	484652	0.426231	478975	365707	219293	0.25537	0.19498	0.116918	2131866	1566472	31347056	11422	1105857	234708	0.00535775	0.705954	0.0074874	pool_amb48	m3C	f	AMB_220505_8wk_3F_4E_2_P1	aging	8wk	3F+4E	ACB-1+ACB-2	Nucleus_accumbens	rep2	5	17	4-3	Microglia NN	Microglia NN	Microglia NN	NN
1675843	504461930	1674895	501	673858	211322486	886	548104	224818868	1784440	33	196982	4	37	1760943	1361694	43	161676	125108	50729	31204	130518	64889	45353	28853	8460	995567	1534728	373677	0.414602	368717	269613	156139	0.240249	0.175675	0.101737	1804971	1324557	26654409	9554	959307	201746	0.00529316	0.724247	0.00756895	pool_amb48	m3C	f	AMB_220505_8wk_3F_4E_2_P1	aging	8wk	3F+4E	ACB-1+ACB-2	Nucleus_accumbens	rep2	5	17	4-1	Microglia NN	Microglia NN	Microglia NN	NN
2781979	840414998	2781344	611	944996	352541925	1310	828718	374763382	1666133	17	204192	2	19	1683248	1382675	45	200489	125330	68519	39368	136384	65047	64304	41460	9209	895262	1497409	424613	0.426896	433706	307195	213651	0.289638	0.205151	0.14268	1730879	1281522	25095532	14956	1000359	772468	0.0086407	0.780602	0.0307811	pool_amb48	m3C	f	AMB_220505_8wk_3F_4E_2_P1	aging	8wk	3F+4E	ACB-1+ACB-2	Nucleus_accumbens	rep2	34	33	18-9	IT EP-CLA Glut	IT EP-CLA Glut	IT EP-CLA Glut	Glut
2239290	676263561	2238819	369	1103440	283311135	1048	828981	301400805	2321548	32	284427	4	36	2280999	1939558	45	259500	157732	85394	50895	205215	94689	81022	50012	11056	1257909	2068893	561281	0.429858	553521	430938	267323	0.267545	0.208294	0.129211	2383297	1732123	34653267	12535	1288650	354994	0.00525952	0.743971	0.0102442	pool_amb48	m3C	f	AMB_220505_8wk_3F_4E_2_P1	aging	8wk	3F+4E	ACB-1+ACB-2	Nucleus_accumbens	rep2	8	4	2-2	Astro NN	Astro-TE NN	Astro-TE NN	NN
1573196	474438247	1572566	299	637240	198833731	696	536337	211457950	1629969	32	189980	4	35	1636010	1312723	44	180450	121481	60103	36072	125369	58982	47956	30307	8343	897485	1446189	383060	0.420239	398106	262614	174438	0.275279	0.18159	0.120619	1683265	1237080	24724322	8960	888923	190472	0.00532299	0.718565	0.00770383	pool_amb48	m3C	f	AMB_220505_8wk_3F_4E_2_P1	aging	8wk	3F+4E	ACB-1+ACB-2	Nucleus_accumbens	rep2	5	17	4-3	Microglia NN	Microglia NN	Microglia NN	NN
1694773	510474362	1693605	1353	827952	213758180	2393	583959	227368292	1670965	30	195542	3	33	1703442	1359848	44	204522	133991	70365	41674	124854	57524	51481	32880	9112	904733	1495439	414401	0.422269	450552	266739	196400	0.301284	0.178368	0.131333	1768371	1284262	25682225	8917	928654	186644	0.00504249	0.723103	0.00726744	pool_amb48	m3C	f	AMB_220505_8wk_3F_4E_2_P1	aging	8wk	3F+4E	ACB-1+ACB-2	Nucleus_accumbens	rep2	5	17	4-3	Microglia NN	Microglia NN	Microglia NN	NN
1810786	546132455	1809854	758	878006	228732460	1638	629946	243367678	1836504	31	225280	4	35	1828786	1540252	45	219974	143582	76265	44997	147574	68582	62465	39772	9620	988759	1647279	457843	0.429984	484818	318393	223499	0.294314	0.193284	0.135678	1886504	1403898	27429651	13396	1099955	606787	0.00710097	0.783501	0.0221216	pool_amb48	m3C	f	AMB_220505_8wk_3F_4E_2_P1	aging	8wk	3F+4E	ACB-1+ACB-2	Nucleus_accumbens	rep2	13	26	0-6	STR D1 Gaba	STR D1 Gaba	STR D1 Gaba	Gaba
433565	130106476	433004	74	161035	54478827	131	123753	57978401	493539	36	53333	4	40	515021	339539	39	54958	41841	20042	12161	29041	18359	14633	10017	1676	239433	403040	117393	0.416106	129002	72050	56853	0.320072	0.178766	0.14106	549814	386642	7870278	2503	294130	128401	0.00455245	0.76073	0.0163147	pool_amb48	m3C	f	AMB_220505_8wk_3F_4E_2_P1	aging	8wk	3F+4E	ACB-1+ACB-2	Nucleus_accumbens	rep2	13	26	0-8	STR D1 Gaba	STR D1 Gaba	STR D1 Gaba	Gaba
2195840	662118733	2194835	534	918765	277442218	1300	742096	295105245	2237006	31	266998	4	35	2231443	1860794	45	223087	153254	75966	45543	203802	97750	75288	47700	11851	1245432	2010975	528565	0.426961	497850	424540	244497	0.247566	0.211112	0.121581	2286812	1694386	33557149	12073	1205986	241818	0.0052794	0.711754	0.00720615	pool_amb48	m3C	f	AMB_220505_8wk_3F_4E_2_P1	aging	8wk	3F+4E	ACB-1+ACB-2	Nucleus_accumbens	rep2	5	17	4-3	Microglia NN	Microglia NN	Microglia NN	NN
2115238	638348012	2114316	947	970795	267491672	1900	758836	284412582	2132424	31	276534	4	35	2056655	1862763	47	254762	158039	88383	52836	188132	79848	75210	47368	9790	1150366	1922867	528136	0.440876	554020	390558	263797	0.288122	0.203112	0.137189	2122418	1623064	31134413	14692	1273893	615820	0.00692229	0.784869	0.0197794	pool_amb48	m3C	f	AMB_220505_8wk_3F_4E_2_P1	aging	8wk	3F+4E	ACB-1+ACB-2	Nucleus_accumbens	rep2	11	6	12-0	STR-PAL Chst9 Gaba	STR D1 Sema5a Gaba	STR D1 Sema5a Gaba	Gaba
1916642	578028904	1915779	373	794967	242219832	920	637072	257654797	1981592	32	242083	4	36	1934026	1648721	46	182207	118709	59705	35732	199172	99427	75994	47722	9656	1082531	1759559	465350	0.431577	396353	422315	219153	0.225257	0.240012	0.12455	2001739	1491359	29326876	18572	1223315	1138307	0.00927793	0.820269	0.0388145	pool_amb48	m3C	f	AMB_220505_8wk_3F_4E_2_P1	aging	8wk	3F+4E	ACB-1+ACB-2	Nucleus_accumbens	rep2	6	41	9-2	MEA Gaba	MEA-BST Lhx6 Sp9 Gaba	MEA-BST Gaba	Gaba
1488649	449316987	1488198	325	797867	188154352	959	543504	200225485	1560903	32	188915	4	36	1529214	1271727	45	185593	112922	61496	36616	124042	55400	48564	30011	7122	828849	1368645	373660	0.429216	396627	258017	176687	0.289795	0.18852	0.129096	1617726	1188556	23577236	9111	867780	291954	0.00563198	0.730113	0.0123829	pool_amb48	m3C	f	AMB_220505_8wk_3F_4E_2_P1	aging	8wk	3F+4E	ACB-1+ACB-2	Nucleus_accumbens	rep2	0	1	6-2	Oligo NN	Oligo NN	Oligo NN	NN
1749641	527142079	1748665	1054	856157	220747839	1947	618802	234819965	1773180	31	213309	4	34	1791690	1458609	44	196135	130197	66559	39639	149240	70720	57764	36420	9702	976252	1594171	430728	0.423138	432530	314144	200382	0.27132	0.197058	0.125697	1840882	1345664	26870855	13756	1019389	420485	0.00747251	0.757536	0.0156484	pool_amb48	m3C	f	AMB_220505_8wk_3F_4E_2_P1	aging	8wk	3F+4E	ACB-1+ACB-2	Nucleus_accumbens	rep2	0	1	6-6	Oligo NN	Oligo NN	Oligo NN	NN
2036810	614659578	2035965	597	957500	257501129	1308	715389	273935020	2047386	30	260029	4	34	2004703	1746745	46	252773	158723	87358	51335	169398	74506	68280	43383	9785	1093320	1836107	510744	0.436113	550189	355567	250356	0.29965	0.193653	0.136352	2067693	1559780	30240871	14593	1242121	698243	0.00705762	0.796344	0.0230894	pool_amb48	m3C	f	AMB_220505_8wk_3F_4E_2_P1	aging	8wk	3F+4E	ACB-1+ACB-2	Nucleus_accumbens	rep2	9	8	7-6	STR D2 Gaba	STR D2 Gaba	STR D2 Gaba	Gaba
2080562	627879455	2079691	807	1065129	262982966	1798	747549	279760615	2077861	30	267662	4	34	2055138	1804848	46	241391	151327	86535	51851	199061	89180	82463	50980	9892	1109706	1884920	536528	0.436886	531104	421684	271829	0.281765	0.223715	0.144212	2125043	1604954	31074320	14708	1250813	645417	0.00692127	0.779345	0.0207701	pool_amb48	m3C	f	AMB_220505_8wk_3F_4E_2_P1	aging	8wk	3F+4E	ACB-1+ACB-2	Nucleus_accumbens	rep2	9	8	7-6	STR D2 Gaba	STR D2 Gaba	STR D2 Gaba	Gaba
2252653	679482071	2251773	576	975038	284740088	1656	780588	302788773	2375201	33	274710	4	36	2272281	1898836	45	245199	170188	76775	46685	173609	76040	60943	38586	10426	1307391	2052238	507559	0.428441	538847	349178	222989	0.262566	0.170145	0.108657	2380742	1759246	35045371	16718	1275045	324768	0.00702218	0.724768	0.00926707	pool_amb48	m3C	f	AMB_220505_8wk_3F_4E_2_P1	aging	8wk	3F+4E	ACB-1+ACB-2	Nucleus_accumbens	rep2	5	17	4-5	Microglia NN	Microglia NN	Microglia NN	NN
1906972	574619427	1906015	604	830925	240716571	1247	631144	256083158	1940312	31	228507	4	35	1930340	1573184	44	196944	141011	65401	39390	156963	74492	56653	36220	9895	1082343	1722930	442842	0.422687	442746	324328	197664	0.256973	0.188242	0.114725	1978675	1456856	29096955	10180	1044988	213455	0.00514486	0.71729	0.00733599	pool_amb48	m3C	f	AMB_220505_8wk_3F_4E_2_P1	aging	8wk	3F+4E	ACB-1+ACB-2	Nucleus_accumbens	rep2	5	17	4-1	Microglia NN	Microglia NN	Microglia NN	NN
1827860	551115789	1827083	369	722001	230964690	869	607514	245652135	1869235	31	225323	4	35	1849888	1544001	45	190606	129642	63560	37748	166120	78665	62184	39627	9552	1031088	1668394	440943	0.425969	421556	346596	203119	0.252672	0.207742	0.121745	1900174	1430499	27910961	12448	1119498	485554	0.00655098	0.782593	0.0173965	pool_amb48	m3C	f	AMB_220505_8wk_3F_4E_2_P1	aging	8wk	3F+4E	ACB-1+ACB-2	Nucleus_accumbens	rep2	11	6	12-6	STR-PAL Chst9 Gaba	STR D1 Sema5a Gaba	STR D1 Sema5a Gaba	Gaba
1126158	339891655	1125720	348	589053	142348775	585	408314	151464213	1126960	30	139194	4	34	1184528	915559	43	147009	87430	52148	30737	95825	45047	43361	27267	5928	594547	1023165	309406	0.414917	317324	211500	153513	0.31014	0.206712	0.150037	1248019	896249	17837128	8294	679060	364674	0.00664573	0.757669	0.0204447	pool_amb48	m3C	f	AMB_220505_8wk_3F_4E_2_P1	aging	8wk	3F+4E	ACB-1+ACB-2	Nucleus_accumbens	rep2	13	23	0-0	STR D1 Gaba	STR D1 Gaba	STR D1 Gaba	Gaba
1800174	542407518	1799185	438	762760	227241901	1076	603279	241719450	1847768	31	217364	4	35	1867252	1496794	44	166644	115889	55783	33780	179911	92620	67980	42870	9686	1023699	1650505	439037	0.418861	372096	383381	200413	0.225444	0.232281	0.121425	1924225	1396631	28185524	12997	1038047	247153	0.00675441	0.743251	0.00876879	pool_amb48	m3C	f	AMB_220505_8wk_3F_4E_2_P1	aging	8wk	3F+4E	ACB-1+ACB-2	Nucleus_accumbens	rep2	21	13	4-2	Astro NN	DG-PIR Ex IMN	DG-PIR Ex IMN	IMN
2128303	642348709	2127598	786	1060368	269055943	2103	781780	286213580	2182106	31	268175	4	35	2128268	1840069	46	248501	157089	81483	48868	183410	82123	68920	42965	10234	1191383	1948070	518914	0.431862	535941	377418	242236	0.275114	0.193739	0.124347	2218630	1652483	32374760	13069	1246566	437129	0.00589057	0.754359	0.0135022	pool_amb48	m3C	f	AMB_220505_8wk_3F_4E_2_P1	aging	8wk	3F+4E	ACB-1+ACB-2	Nucleus_accumbens	rep2	0	1	6-3	Oligo NN	Oligo NN	Oligo NN	NN
2087500	629707462	2086640	679	976198	263785715	1359	717544	280646945	2092216	30	261160	4	34	2077251	1769171	45	244862	160353	84683	50097	176196	80036	70066	44614	10730	1135704	1885007	518473	0.430817	539995	370912	249460	0.286468	0.19677	0.132339	2142032	1598691	31187388	15574	1252230	699297	0.00727067	0.783285	0.0224224	pool_amb48	m3C	f	AMB_220505_8wk_3F_4E_2_P1	aging	8wk	3F+4E	ACB-1+ACB-2	Nucleus_accumbens	rep2	13	23	0-0	STR D1 Gaba	STR D1 Gaba	STR D1 Gaba	Gaba
1961236	591338022	1960365	460	918830	247685923	996	668324	263551081	2048779	32	238867	4	36	1999651	1667945	45	205565	137986	64987	39039	171874	79932	62461	38744	10559	1138054	1807351	460408	0.424913	447577	353011	205231	0.247643	0.19532	0.113553	2065580	1518263	30314052	12198	1107864	373181	0.00590536	0.729692	0.0123105	pool_amb48	m3C	f	AMB_220505_8wk_3F_4E_2_P1	aging	8wk	3F+4E	ACB-1+ACB-2	Nucleus_accumbens	rep2	0	1	6-4	Oligo NN	Oligo NN	Oligo NN	NN
2001646	602940278	2000423	793	954361	252475381	1650	692587	268641215	2059117	31	239832	4	35	2064437	1670918	44	209358	146035	70764	42971	172239	84678	66892	41619	11349	1141180	1833332	483221	0.420984	469128	365428	222246	0.255888	0.199325	0.121225	2110419	1547364	30905493	11922	1163007	381931	0.00564912	0.751605	0.012358	pool_amb48	m3C	f	AMB_220505_8wk_3F_4E_2_P1	aging	8wk	3F+4E	ACB-1+ACB-2	Nucleus_accumbens	rep2	4	1	6-5	Oligo NN	Oligo NN	Oligo NN	NN
1703443	513649201	1702599	706	721265	215231769	1393	559082	228915250	1739341	31	215061	4	35	1694679	1477465	46	163254	106231	52867	31161	177678	86989	71222	45288	8742	954146	1558957	416727	0.432785	353513	381177	200538	0.226763	0.244508	0.128636	1743166	1342120	25601504	19474	1110042	1276259	0.0111716	0.827081	0.0498509	pool_amb48	m3C	f	AMB_220505_8wk_3F_4E_2_P1	aging	8wk	3F+4E	ACB-1+ACB-2	Nucleus_accumbens	rep2	6	39	9-12	NDB-SI-MA-STRv Lhx8 Gaba	PAL-STR Gaba-Chol	PAL-STR Gaba-Chol	Gaba-Chol
1744981	526507917	1744239	821	878741	220532616	1742	635685	234568237	1794805	31	222337	4	35	1756094	1505653	46	223616	136592	74415	43760	142128	60496	57733	36605	8948	962047	1599471	440136	0.432335	478383	296962	212513	0.299088	0.185663	0.132865	1814805	1370410	26503338	12135	1071480	487636	0.00668667	0.781868	0.018399	pool_amb48	m3C	f	AMB_220505_8wk_3F_4E_2_P1	aging	8wk	3F+4E	ACB-1+ACB-2	Nucleus_accumbens	rep2	13	23	0-0	STR D1 Gaba	STR D1 Gaba	STR D1 Gaba	Gaba
1694240	510683181	1693481	403	762709	213937418	1114	592569	227556914	1718200	31	211499	4	35	1734650	1433500	45	145690	100084	50931	31011	190572	99353	72810	45826	8649	943905	1550527	426332	0.420962	327716	408561	200578	0.211358	0.263498	0.129361	1765294	1331285	25946498	9358	1010486	240666	0.0053011	0.759031	0.00927547	pool_amb48	m3C	f	AMB_220505_8wk_3F_4E_2_P1	aging	8wk	3F+4E	ACB-1+ACB-2	Nucleus_accumbens	rep2	40	54	2-10	DG Glut	OB-STR-CTX Inh IMN	OB-STR-CTX Inh IMN	IMN
1610040	484896903	1609151	522	689819	203119711	913	538236	216084255	1691570	32	188496	4	36	1683596	1318170	43	128303	89082	38749	23804	169874	92378	61426	37989	8528	937328	1475708	375809	0.414267	279938	361667	161968	0.189697	0.24508	0.109756	1742126	1260128	25507188	9533	930352	201003	0.00547205	0.7383	0.00788025	pool_amb48	m3C	f	AMB_220505_8wk_3F_4E_2_P1	aging	8wk	3F+4E	ACB-1+ACB-2	Nucleus_accumbens	rep2	21	54	4-2	Astro NN	DG-PIR Ex IMN	DG-PIR Ex IMN	IMN
1852228	558546505	1851250	1115	909908	233944226	2415	659876	248813198	1875432	31	234554	4	35	1859682	1595269	46	239358	150500	83836	48983	145167	62553	62726	40871	9868	1010292	1690707	471302	0.434886	522677	311317	236416	0.309147	0.184134	0.139833	1921701	1437112	27853321	13816	1110898	606940	0.00718946	0.773007	0.0217906	pool_amb48	m3C	f	AMB_220505_8wk_3F_4E_2_P1	aging	8wk	3F+4E	ACB-1+ACB-2	Nucleus_accumbens	rep2	34	33	18-3	L2/3 IT ENTl-PIR Glut	IT AON-TT-DP Glut	IT AON-TT-DP Glut	Glut
2013623	607211132	2012745	354	729507	254526938	850	640627	270713032	2115727	32	246988	4	36	2036599	1687609	45	186618	123668	56566	34042	199522	95230	70427	43704	9749	1157868	1836148	464984	0.425788	400894	408883	204739	0.218334	0.222685	0.111505	2144178	1584455	31456641	19141	1298959	1064677	0.00892696	0.819814	0.0338459	pool_amb48	m3C	f	AMB_220505_8wk_3F_4E_2_P1	aging	8wk	3F+4E	ACB-1+ACB-2	Nucleus_accumbens	rep2	39	41	24-8	Sst Chodl Gaba	Sst Chodl Gaba	Sst Chodl Gaba	Gaba
1622577	488827639	1621641	705	823948	204655141	1817	599167	217733782	1684386	32	190559	4	35	1684361	1327891	44	173526	119512	55224	33212	128220	60959	47554	29830	8717	941197	1483313	378327	0.416195	381474	266563	165820	0.257177	0.179708	0.11179	1749981	1266521	25475318	8840	913804	190613	0.00505148	0.721507	0.00748226	pool_amb48	m3C	f	AMB_220505_8wk_3F_4E_2_P1	aging	8wk	3F+4E	ACB-1+ACB-2	Nucleus_accumbens	rep2	5	17	4-1	Microglia NN	Microglia NN	Microglia NN	NN
1456612	439152336	1455933	312	692894	183919642	780	510263	195714429	1486577	31	177181	4	35	1526952	1187835	43	146904	102578	51743	31463	135950	72419	55961	35335	7488	799749	1319175	369488	0.415693	332688	299665	174502	0.252194	0.227161	0.132281	1575314	1147837	22931940	7194	820990	148432	0.00456671	0.71525	0.00647272	pool_amb48	m3C	f	AMB_220505_8wk_3F_4E_2_P1	aging	8wk	3F+4E	ACB-1+ACB-2	Nucleus_accumbens	rep2	12	13	4-0	OPC NN	OPC NN	OPC NN	NN
1513565	455272272	1512333	558	726881	190590897	1122	617030	202710681	1513723	30	190353	4	34	1654034	1168182	41	155864	98129	54564	32490	154357	73292	72698	44405	8208	829784	1381759	421238	0.38577	341047	344752	204157	0.246821	0.249502	0.147752	1659613	1242362	24505495	8505	888719	198852	0.00512469	0.715346	0.00811459	pool_amb48	m3C	f	AMB_220505_8wk_3F_4E_2_P2	aging	8wk	3F+4E	ACB-1+ACB-2	Nucleus_accumbens	rep2	12	13	4-0	OPC NN	OPC NN	OPC NN	NN
1106977	333248624	1106195	309	501933	139559502	611	441664	148419157	1134240	31	143253	4	35	1236955	851344	40	120987	75255	43607	25539	112372	54227	48919	30561	5425	603765	1018048	314442	0.385215	265388	246079	148626	0.260683	0.241717	0.145991	1261066	952223	18533469	9651	774627	570068	0.00765305	0.813493	0.0307588	pool_amb48	m3C	f	AMB_220505_8wk_3F_4E_2_P2	aging	8wk	3F+4E	ACB-1+ACB-2	Nucleus_accumbens	rep2	39	41	24-6	Sst Chodl Gaba	Sst Chodl Gaba	Sst Chodl Gaba	Gaba
1152732	346400827	1151683	370	544308	144979044	714	453797	154251658	1158862	31	145262	4	34	1280423	863066	40	132265	92521	49901	30407	94026	46648	40945	26283	5502	623762	1040536	316507	0.383022	305094	207902	147536	0.293209	0.199803	0.141788	1257798	966334	18615106	6687	739465	301273	0.00531643	0.765227	0.0161843	pool_amb48	m3C	f	AMB_220505_8wk_3F_4E_2_P2	aging	8wk	3F+4E	ACB-1+ACB-2	Nucleus_accumbens	rep2	9	8	7-6	STR D2 Gaba	STR D2 Gaba	STR D2 Gaba	Gaba
1489729	448279346	1488544	731	728781	187676424	1627	629920	199547231	1493092	30	184192	4	34	1626885	1138926	41	177307	110003	61697	36864	128791	57717	51625	32164	7163	819410	1356885	402432	0.386694	385871	270297	182350	0.28438	0.199204	0.134389	1671495	1258647	24469206	8952	924283	182075	0.00535568	0.734346	0.00744099	pool_amb48	m3C	f	AMB_220505_8wk_3F_4E_2_P2	aging	8wk	3F+4E	ACB-1+ACB-2	Nucleus_accumbens	rep2	5	17	4-1	Microglia NN	Microglia NN	Microglia NN	NN
1747568	526220780	1746251	641	863911	220325309	1255	718979	234315094	2206623	43	195640	4	47	1809864	1312013	42	90832	52457	13260	7882	117779	46442	23927	14096	4123	1260754	1590751	226605	0.382	164431	202244	59165	0.103367	0.127137	0.0371931	2072662	1530692	30966138	9716	1160495	194900	0.00468769	0.758151	0.00629397	pool_amb48	m3C	f	AMB_220505_8wk_3F_4E_2_P2	aging	8wk	3F+4E	ACB-1+ACB-2	Nucleus_accumbens	rep2	21	13	4-2	Astro NN	DG-PIR Ex IMN	DG-PIR Ex IMN	IMN
2167491	653310930	2166391	1048	1036146	273633259	1765	917409	290918883	2252968	32	276582	4	36	2263501	1699417	42	220411	130793	66319	39262	205071	89283	72132	44230	8985	1237644	1961198	524398	0.395507	456785	410716	221943	0.232911	0.209421	0.113167	2392252	1779438	35250521	13210	1259629	272767	0.00552199	0.70788	0.00773796	pool_amb48	m3C	f	AMB_220505_8wk_3F_4E_2_P2	aging	8wk	3F+4E	ACB-1+ACB-2	Nucleus_accumbens	rep2	36	13	4-6	Endo NN	Endo NN	Endo NN	NN
1745282	526013247	1744409	558	784965	220367286	1114	713998	234265424	1751072	30	229930	4	34	1848814	1382172	42	223591	132791	77154	45280	151077	62110	61289	38654	8016	938865	1585317	476684	0.398085	478816	313130	222377	0.302032	0.197519	0.140273	1907637	1455557	27886106	14216	1129055	720114	0.00745215	0.775686	0.0258234	pool_amb48	m3C	f	AMB_220505_8wk_3F_4E_2_P2	aging	8wk	3F+4E	ACB-1+ACB-2	Nucleus_accumbens	rep2	13	23	0-0	STR D1 Gaba	STR D1 Gaba	STR D1 Gaba	Gaba
1416296	426490687	1415403	490	725676	178551631	1093	604793	189887085	1443044	31	183206	4	35	1543715	1095287	41	182296	111279	62836	37188	116330	49444	47507	29885	6362	770222	1290989	388746	0.389498	393599	243166	177416	0.304882	0.188356	0.137426	1576747	1207661	23103567	10713	936927	498679	0.00679437	0.77582	0.0215845	pool_amb48	m3C	f	AMB_220505_8wk_3F_4E_2_P2	aging	8wk	3F+4E	ACB-1+ACB-2	Nucleus_accumbens	rep2	13	26	0-6	STR D1 Gaba	STR D1 Gaba	STR D1 Gaba	Gaba
1447717	435985468	1446855	536	706193	182575236	1120	614734	194106162	1466370	31	185122	4	35	1604769	1103422	40	184726	109534	65625	38577	126253	55940	53317	33187	7036	780435	1323265	409906	0.385595	398462	268697	190706	0.30112	0.203056	0.144118	1653062	1239386	24112826	10549	954615	421071	0.00638149	0.770232	0.0174625	pool_amb48	m3C	f	AMB_220505_8wk_3F_4E_2_P2	aging	8wk	3F+4E	ACB-1+ACB-2	Nucleus_accumbens	rep2	11	6	12-4	STR-PAL Chst9 Gaba	STR D1 Sema5a Gaba	STR D1 Sema5a Gaba	Gaba
1903495	573663365	1902362	1164	922107	240284797	1950	815151	255381867	1933050	31	249843	4	35	2009037	1516422	43	234058	133552	76657	44687	174956	71951	70394	44047	8551	1039552	1735761	512954	0.396739	488954	361348	235785	0.281694	0.208178	0.13584	2092316	1609722	30621126	16199	1248251	759251	0.00774214	0.775445	0.024795	pool_amb48	m3C	f	AMB_220505_8wk_3F_4E_2_P2	aging	8wk	3F+4E	ACB-1+ACB-2	Nucleus_accumbens	rep2	34	28	18-1	L2/3 IT ENTl-PIR Glut	L2/3 IT PIR-ENTl Glut	L2/3 IT PIR-ENTl Glut	Glut
1578929	475718333	1577896	896	748752	199243812	1709	654204	211809718	1577437	30	210263	4	34	1681804	1265229	42	197211	117259	70823	41901	147335	63314	60766	37939	7199	845535	1443545	442562	0.39914	427194	309354	211429	0.295934	0.214302	0.146465	1729291	1331893	25270657	13121	1045090	591773	0.0075875	0.784665	0.0234174	pool_amb48	m3C	f	AMB_220505_8wk_3F_4E_2_P2	aging	8wk	3F+4E	ACB-1+ACB-2	Nucleus_accumbens	rep2	13	23	0-13	STR D1 Gaba	OT D3 Folh1 Gaba	OT D3 Folh1 Gaba	Gaba
1142414	342933647	1141127	289	561842	143483282	720	439424	152683166	1199963	32	141758	4	36	1295597	846157	39	118845	82913	42030	25452	97162	51215	39763	25389	5000	644554	1040898	298393	0.381914	269240	213529	132634	0.258661	0.205139	0.127423	1273507	972384	19013796	7202	768403	333144	0.00565525	0.790226	0.0175212	pool_amb48	m3C	f	AMB_220505_8wk_3F_4E_2_P2	aging	8wk	3F+4E	ACB-1+ACB-2	Nucleus_accumbens	rep2	11	6	12-1	STR-PAL Chst9 Gaba	STR-PAL Chst9 Gaba	STR-PAL Chst9 Gaba	Gaba
905427	271073194	904085	267	397075	113414773	815	331360	120635317	942387	32	109773	4	36	1046191	650286	38	95548	75399	36168	22137	66739	35824	29404	19250	4354	509662	820531	239432	0.370692	229252	151217	106959	0.279395	0.184292	0.130353	993393	782788	14947380	6084	614556	306015	0.00612446	0.785086	0.0204728	pool_amb48	m3C	f	AMB_220505_8wk_3F_4E_2_P2	aging	8wk	3F+4E	ACB-1+ACB-2	Nucleus_accumbens	rep2	13	2	0-4	STR D1 Gaba	STR D1 Gaba	STR D1 Gaba	Gaba
1822434	548551944	1820944	1051	822386	229737601	1807	739840	244234707	1813578	30	235152	4	34	1924279	1430417	42	223222	137826	78460	45854	156820	65105	60441	38506	8817	990724	1651753	487366	0.395503	485362	320872	223261	0.293847	0.194261	0.135166	1984034	1507422	28938718	14623	1195238	602772	0.00737034	0.792902	0.0208293	pool_amb48	m3C	f	AMB_220505_8wk_3F_4E_2_P2	aging	8wk	3F+4E	ACB-1+ACB-2	Nucleus_accumbens	rep2	11	6	12-4	STR-PAL Chst9 Gaba	STR D1 Sema5a Gaba	STR D1 Sema5a Gaba	Gaba
2098127	632458885	2096810	855	961056	264933482	1630	885271	281650703	2043947	29	277767	4	33	2162048	1693683	43	272418	159556	99709	58285	186052	75016	77085	48477	9665	1102075	1892550	579522	0.406591	589968	386630	283556	0.311732	0.204291	0.149827	2208410	1700265	32274134	16270	1313950	710022	0.00736729	0.772791	0.0219997	pool_amb48	m3C	f	AMB_220505_8wk_3F_4E_2_P2	aging	8wk	3F+4E	ACB-1+ACB-2	Nucleus_accumbens	rep2	13	23	0-0	STR D1 Gaba	STR D1 Gaba	STR D1 Gaba	Gaba
620520	185137139	619255	196	265825	77415594	462	217488	82357560	664554	33	73251	4	37	757786	423051	35	63998	53331	23715	14673	43767	26302	19832	13365	3060	354139	566748	165934	0.359286	155717	103266	71585	0.274755	0.182208	0.126308	700178	550257	10678263	4198	432762	225272	0.00599562	0.786473	0.0210963	pool_amb48	m3C	f	AMB_220505_8wk_3F_4E_2_P2	aging	8wk	3F+4E	ACB-1+ACB-2	Nucleus_accumbens	rep2	13	26	0-6	STR D1 Gaba	STR D1 Gaba	STR D1 Gaba	Gaba
1690391	508790133	1689079	1288	856661	213005407	2138	697680	226479855	1703536	31	213841	4	34	1804075	1302072	41	201187	120475	65321	37900	147026	64598	60526	38226	8215	921314	1525338	447673	0.391136	424883	310376	201973	0.27855	0.20348	0.132412	1845938	1390101	27009242	14022	1083370	743918	0.00759614	0.779346	0.0275431	pool_amb48	m3C	f	AMB_220505_8wk_3F_4E_2_P2	aging	8wk	3F+4E	ACB-1+ACB-2	Nucleus_accumbens	rep2	34	33	18-0	L2/3 IT ENTl-PIR Glut	IT AON-TT-DP Glut	IT AON-TT-DP Glut	Glut
1537153	462872726	1536046	635	731538	193844881	1425	629904	206092691	1565845	31	200086	4	35	1645627	1200738	42	185507	112211	61982	36722	134100	56035	49425	30989	6850	851345	1401837	405546	0.391959	396422	270549	179118	0.282788	0.192996	0.127774	1677598	1275780	24743017	12848	1006415	600948	0.00765857	0.788862	0.0242876	pool_amb48	m3C	f	AMB_220505_8wk_3F_4E_2_P2	aging	8wk	3F+4E	ACB-1+ACB-2	Nucleus_accumbens	rep2	29	26	0-1	STR D1 Gaba	STR D1 Gaba	STR D1 Gaba	Gaba
1794454	540602386	1793471	630	812375	226443737	1139	745209	240749912	1826355	31	230005	4	35	1935920	1411914	42	214809	127406	70730	41591	165530	71658	63730	39638	8292	993162	1647843	483402	0.392018	454536	340556	215689	0.275837	0.206668	0.130892	2004998	1506874	29283241	13441	1171762	542645	0.00670375	0.777611	0.0185309	pool_amb48	m3C	f	AMB_220505_8wk_3F_4E_2_P2	aging	8wk	3F+4E	ACB-1+ACB-2	Nucleus_accumbens	rep2	11	6	12-6	STR-PAL Chst9 Gaba	STR D1 Sema5a Gaba	STR D1 Sema5a Gaba	Gaba
1508109	453134482	1506663	526	643533	189745952	1325	571007	201751883	1520397	31	182994	4	34	1642571	1134382	40	171974	114338	57529	33493	123035	54795	48083	30808	7961	844112	1368763	391152	0.383095	377334	256721	169913	0.275675	0.187557	0.124136	1678606	1264621	24495743	12701	976882	469500	0.0075664	0.77247	0.0191666	pool_amb48	m3C	f	AMB_220505_8wk_3F_4E_2_P2	aging	8wk	3F+4E	ACB-1+ACB-2	Nucleus_accumbens	rep2	11	6	12-0	STR-PAL Chst9 Gaba	STR D1 Sema5a Gaba	STR D1 Sema5a Gaba	Gaba
1354255	406483170	1352511	1850	669088	170135422	2900	541052	180781089	1366760	31	169307	4	34	1481902	1017544	40	167022	103234	56839	33234	109449	48954	44367	28043	7203	740567	1226646	362945	0.386027	360329	230813	162483	0.293751	0.188166	0.132461	1500350	1123221	21995624	11702	872753	514784	0.00779951	0.777009	0.0234039	pool_amb48	m3C	f	AMB_220505_8wk_3F_4E_2_P2	aging	8wk	3F+4E	ACB-1+ACB-2	Nucleus_accumbens	rep2	9	8	7-6	STR D2 Gaba	STR D2 Gaba	STR D2 Gaba	Gaba
1522549	458309766	1521475	491	748545	191874514	1191	613332	204093810	1520627	30	192508	4	34	1623614	1176637	42	170815	104766	56356	33526	141530	62553	54995	33997	7937	839709	1382629	402335	0.389048	365463	293075	178874	0.264325	0.211969	0.129372	1653021	1254291	24324476	13352	979765	583664	0.00807733	0.781131	0.0239949	pool_amb48	m3C	f	AMB_220505_8wk_3F_4E_2_P2	aging	8wk	3F+4E	ACB-1+ACB-2	Nucleus_accumbens	rep2	13	26	0-6	STR D1 Gaba	STR D1 Gaba	STR D1 Gaba	Gaba
1328746	400468643	1328102	384	637562	167750629	894	568333	178308710	1328835	30	172223	4	34	1422401	1041477	42	169606	97609	58419	34251	117194	49781	48136	29884	6566	718182	1211688	367767	0.392	359885	244995	170690	0.297011	0.202193	0.14087	1464149	1119658	21329184	10995	876564	493210	0.00750948	0.782885	0.0231237	pool_amb48	m3C	f	AMB_220505_8wk_3F_4E_2_P2	aging	8wk	3F+4E	ACB-1+ACB-2	Nucleus_accumbens	rep2	9	8	7-5	STR D2 Gaba	STR D2 Gaba	STR D2 Gaba	Gaba
1422151	427317472	1420612	1365	709283	178868158	2612	574730	190118699	1414352	30	179891	4	34	1529680	1081956	41	163285	99390	55959	32392	130989	59159	54621	34442	7247	768437	1283340	384945	0.389206	351026	279211	177414	0.273525	0.217566	0.138244	1557804	1199234	22836188	11690	935193	500836	0.00750415	0.779825	0.0219317	pool_amb48	m3C	f	AMB_220505_8wk_3F_4E_2_P2	aging	8wk	3F+4E	ACB-1+ACB-2	Nucleus_accumbens	rep2	9	8	7-5	STR D2 Gaba	STR D2 Gaba	STR D2 Gaba	Gaba
1640739	493624108	1639454	462	723996	206716958	1029	656183	219816134	1661028	31	203446	4	35	1762454	1253351	41	188378	119241	62691	36903	140498	61586	52902	33562	7954	910554	1485978	423822	0.390851	407213	288548	186058	0.274037	0.194181	0.125209	1797217	1364949	26452168	12264	1073653	539283	0.00682388	0.786588	0.0203871	pool_amb48	m3C	f	AMB_220505_8wk_3F_4E_2_P2	aging	8wk	3F+4E	ACB-1+ACB-2	Nucleus_accumbens	rep2	13	26	0-8	STR D1 Gaba	STR D1 Gaba	STR D1 Gaba	Gaba
1379050	415621483	1378395	368	667258	174081277	934	580368	185075055	1370431	30	178964	4	34	1488938	1087551	42	174946	102344	62370	36808	126694	54957	53967	33778	7178	737830	1261884	391357	0.394057	376468	269396	186923	0.298338	0.213487	0.14813	1532455	1170501	22291544	12610	912850	557866	0.00822863	0.77988	0.0250259	pool_amb48	m3C	f	AMB_220505_8wk_3F_4E_2_P2	aging	8wk	3F+4E	ACB-1+ACB-2	Nucleus_accumbens	rep2	9	8	7-4	STR D2 Gaba	STR D2 Gaba	STR D2 Gaba	Gaba
1388662	417733735	1387534	1117	615218	174955937	1569	543258	185968071	1427060	31	175229	4	35	1499037	1062010	41	136720	81793	44173	26027	143082	68183	56738	35076	6562	772444	1259029	362268	0.387846	288713	303079	162014	0.229314	0.240724	0.128682	1546353	1161417	22766078	13855	943641	776186	0.00895979	0.812491	0.034094	pool_amb48	m3C	f	AMB_220505_8wk_3F_4E_2_P2	aging	8wk	3F+4E	ACB-1+ACB-2	Nucleus_accumbens	rep2	39	41	24-3	Sst Chodl Gaba	Sst Chodl Gaba	Sst Chodl Gaba	Gaba
1411919	425285522	1410992	1109	734737	178070408	1759	594199	189305877	1401703	30	184050	4	34	1501683	1104624	42	182295	107423	63932	37619	122303	51565	50841	31843	6475	751477	1278717	391956	0.394962	391269	256552	184235	0.305986	0.200632	0.144078	1541657	1198815	22509148	11161	939504	449225	0.00723961	0.783694	0.0199574	pool_amb48	m3C	f	AMB_220505_8wk_3F_4E_2_P2	aging	8wk	3F+4E	ACB-1+ACB-2	Nucleus_accumbens	rep2	9	8	7-5	STR D2 Gaba	STR D2 Gaba	STR D2 Gaba	Gaba
1684804	506492765	1683348	908	866401	211966697	1760	693797	225454104	1717015	31	208945	4	35	1808953	1272764	41	173708	108390	56450	32926	151429	69783	57565	35980	8499	955902	1524185	420827	0.386756	371474	314757	182921	0.24372	0.206508	0.120012	1839586	1389537	27148937	10867	1057292	263843	0.00590731	0.760895	0.00971835	pool_amb48	m3C	f	AMB_220505_8wk_3F_4E_2_P2	aging	8wk	3F+4E	ACB-1+ACB-2	Nucleus_accumbens	rep2	8	4	2-2	Astro NN	Astro-TE NN	Astro-TE NN	NN
1614686	486000351	1613497	684	755046	203519185	1500	661026	216378047	1603221	30	204431	4	34	1719070	1250596	42	177499	110599	62143	37011	153302	68345	59716	37335	7851	884932	1463324	430513	0.390165	387252	318698	196205	0.264639	0.21779	0.134082	1746311	1344172	25644782	12446	1046359	482664	0.00712702	0.778441	0.0188211	pool_amb48	m3C	f	AMB_220505_8wk_3F_4E_2_P2	aging	8wk	3F+4E	ACB-1+ACB-2	Nucleus_accumbens	rep2	11	6	12-1	STR-PAL Chst9 Gaba	STR-PAL Chst9 Gaba	STR-PAL Chst9 Gaba	Gaba
1124214	337551170	1122920	917	542015	141264156	1439	436657	150234743	1079511	29	138614	4	32	1236810	848401	40	130713	86835	54883	32843	102488	47693	47880	29763	6473	592490	1017574	327619	0.385443	305274	227824	165369	0.300002	0.223889	0.162513	1218310	938454	17881737	10066	741537	490828	0.00826226	0.790169	0.0274486	pool_amb48	m3C	f	AMB_220505_8wk_3F_4E_2_P2	aging	8wk	3F+4E	ACB-1+ACB-2	Nucleus_accumbens	rep2	13	2	0-4	STR D1 Gaba	STR D1 Gaba	STR D1 Gaba	Gaba
1833381	551450945	1831857	580	847251	230896744	1463	766123	245501500	1819182	30	232267	4	34	1915246	1418965	42	201364	125638	68110	39038	160944	69049	64816	40845	9305	1018376	1650280	468282	0.391687	434150	335654	212809	0.263077	0.203392	0.128953	1929385	1478798	28468742	14976	1144407	682644	0.00776206	0.773876	0.0239787	pool_amb48	m3C	f	AMB_220505_8wk_3F_4E_2_P2	aging	8wk	3F+4E	ACB-1+ACB-2	Nucleus_accumbens	rep2	13	26	0-6	STR D1 Gaba	STR D1 Gaba	STR D1 Gaba	Gaba
1236264	371905955	1235316	318	539523	155764848	848	494094	165594256	1262950	31	155932	4	35	1351345	941062	41	141004	89808	46631	27602	105887	46805	40696	25553	6320	696029	1129207	322812	0.38393	305045	218941	140482	0.270141	0.193889	0.124408	1370076	1039023	20240404	9760	818692	446523	0.00712369	0.787944	0.022061	pool_amb48	m3C	f	AMB_220505_8wk_3F_4E_2_P2	aging	8wk	3F+4E	ACB-1+ACB-2	Nucleus_accumbens	rep2	9	8	7-7	STR D2 Gaba	STR D2 Gaba	STR D2 Gaba	Gaba
1512272	455827180	1511381	1095	807281	190861285	1722	676924	202886776	1504423	30	200159	4	34	1636448	1189095	42	218103	118501	80731	47288	129741	52948	59126	36891	6947	781933	1377779	448705	0.396357	464623	278706	224036	0.337226	0.202286	0.162607	1712387	1276370	24794835	10642	992707	393147	0.00621472	0.777758	0.015856	pool_amb48	m3C	f	AMB_220505_8wk_3F_4E_2_P2	aging	8wk	3F+4E	ACB-1+ACB-2	Nucleus_accumbens	rep2	9	8	7-9	STR D2 Gaba	STR D2 Gaba	STR D2 Gaba	Gaba
1488371	447016973	1486700	1669	684113	187127359	2387	591292	198918346	1504885	31	186410	4	35	1601472	1119343	41	173435	111138	56406	33142	117977	50989	45624	28967	7203	830920	1342317	380030	0.384744	374121	243557	164139	0.278713	0.181445	0.12228	1640461	1234998	24074222	12315	972264	497389	0.00750704	0.78726	0.0206606	pool_amb48	m3C	f	AMB_220505_8wk_3F_4E_2_P2	aging	8wk	3F+4E	ACB-1+ACB-2	Nucleus_accumbens	rep2	13	26	0-8	STR D1 Gaba	STR D1 Gaba	STR D1 Gaba	Gaba
1516368	456316195	1515199	618	668906	191124029	1222	606589	203173982	1531922	31	192836	4	35	1629746	1174969	41	153839	97377	51822	31183	153543	71309	58646	36069	7283	842144	1380577	398667	0.39022	334221	319567	177720	0.242088	0.231474	0.128729	1656272	1272539	24417109	12975	1027723	647702	0.00783386	0.807616	0.0265266	pool_amb48	m3C	f	AMB_220505_8wk_3F_4E_2_P2	aging	8wk	3F+4E	ACB-1+ACB-2	Nucleus_accumbens	rep2	33	37	23-1	STR Gaba	STR Lhx8 Gaba	STR Gaba	Gaba
1401827	421088609	1400328	1087	675641	176245845	1762	564633	187404283	1412629	31	172439	4	34	1520436	1060217	41	155490	99177	51501	30411	124830	55861	47401	29787	7145	780333	1272053	366475	0.383514	336579	257879	159100	0.264595	0.202727	0.125073	1539266	1164860	22618998	10529	897066	404850	0.00684027	0.770106	0.0178987	pool_amb48	m3C	f	AMB_220505_8wk_3F_4E_2_P2	aging	8wk	3F+4E	ACB-1+ACB-2	Nucleus_accumbens	rep2	11	6	12-0	STR-PAL Chst9 Gaba	STR D1 Sema5a Gaba	STR D1 Sema5a Gaba	Gaba
1259044	379020609	1258177	683	616867	158688393	1316	522989	168746633	1249811	30	158376	4	34	1354085	962899	41	159455	97542	55176	32070	100205	43411	42055	27230	6265	683538	1138812	341524	0.387009	344243	212901	156531	0.302283	0.18695	0.137451	1373369	1047727	20060736	10747	813309	511497	0.00782528	0.77626	0.0254974	pool_amb48	m3C	f	AMB_220505_8wk_3F_4E_2_P2	aging	8wk	3F+4E	ACB-1+ACB-2	Nucleus_accumbens	rep2	34	33	18-10	L2/3 IT ENT Glut	LA-BLA-BMA-PA Glut	LA-BLA-BMA-PA Glut	Glut
1425934	428511283	1424383	572	627399	179441306	1469	561930	190735482	1426038	30	176929	4	34	1548470	1085590	41	173612	112813	60402	35906	113915	49212	46720	30122	7364	783403	1293917	381956	0.386615	382733	239969	173150	0.295794	0.185459	0.133818	1558202	1191950	22870794	10076	926740	372350	0.00646643	0.777499	0.0162806	pool_amb48	m3C	f	AMB_220505_8wk_3F_4E_2_P2	aging	8wk	3F+4E	ACB-1+ACB-2	Nucleus_accumbens	rep2	13	23	0-0	STR D1 Gaba	STR D1 Gaba	STR D1 Gaba	Gaba
1133431	341439609	1132752	380	553889	142950248	841	484963	152059235	1122510	30	138807	4	34	1208272	849755	41	135603	82190	46109	26984	94442	41894	38131	23780	5366	611476	1012859	300224	0.386212	290886	198247	135004	0.287193	0.19573	0.13329	1234294	939040	18043921	9256	749290	413836	0.00749902	0.797932	0.0229349	pool_amb48	m3C	f	AMB_220505_8wk_3F_4E_2_P2	aging	8wk	3F+4E	ACB-1+ACB-2	Nucleus_accumbens	rep2	13	26	0-6	STR D1 Gaba	STR D1 Gaba	STR D1 Gaba	Gaba
1638462	492254852	1636509	1369	766074	206073662	2307	652179	219062465	1617990	30	206406	4	34	1739176	1237970	41	188503	120695	64099	37789	137901	60307	54706	34677	7781	893225	1467535	427697	0.387847	411086	287591	191271	0.28012	0.195969	0.130335	1774886	1359525	25998691	13733	1078006	651928	0.0077374	0.792928	0.0250754	pool_amb48	m3C	f	AMB_220505_8wk_3F_4E_2_P2	aging	8wk	3F+4E	ACB-1+ACB-2	Nucleus_accumbens	rep2	9	8	7-5	STR D2 Gaba	STR D2 Gaba	STR D2 Gaba	Gaba
1463014	439218001	1461349	576	621849	183888585	1491	547447	195524325	1522012	32	177017	4	36	1627091	1079105	39	158267	107165	50918	30111	119407	56819	47159	30121	7442	830142	1328130	371862	0.380196	346461	253506	158309	0.260864	0.190874	0.119197	1663459	1226906	24374854	13734	952407	692907	0.00825629	0.776267	0.0284271	pool_amb48	m3C	f	AMB_220505_8wk_3F_4E_2_P2	aging	8wk	3F+4E	ACB-1+ACB-2	Nucleus_accumbens	rep2	34	33	18-0	L2/3 IT ENTl-PIR Glut	IT AON-TT-DP Glut	IT AON-TT-DP Glut	Glut
1454444	437079409	1453025	974	641365	183002745	1480	579210	194568614	1455555	30	181286	4	34	1569176	1107840	41	164802	104273	56875	33741	128364	57232	49721	31007	7288	804593	1319604	384554	0.385711	359691	266324	171344	0.272575	0.201821	0.129845	1597984	1221188	23427980	11442	952482	448312	0.00716027	0.779963	0.0191358	pool_amb48	m3C	f	AMB_220505_8wk_3F_4E_2_P2	aging	8wk	3F+4E	ACB-1+ACB-2	Nucleus_accumbens	rep2	11	6	12-1	STR-PAL Chst9 Gaba	STR-PAL Chst9 Gaba	STR-PAL Chst9 Gaba	Gaba
1586633	478127411	1585798	405	738137	200274235	987	668072	212920451	1563142	30	203516	4	34	1683302	1239046	42	200867	118105	71598	42023	141097	60921	58511	36755	7477	839971	1433099	440276	0.396781	432593	297284	208887	0.301858	0.207441	0.145759	1730230	1321221	25201689	12096	1020535	494966	0.00699098	0.772418	0.0196402	pool_amb48	m3C	f	AMB_220505_8wk_3F_4E_2_P2	aging	8wk	3F+4E	ACB-1+ACB-2	Nucleus_accumbens	rep2	9	8	7-6	STR D2 Gaba	STR D2 Gaba	STR D2 Gaba	Gaba
1058410	318327757	1057485	352	501314	133273913	766	443764	141712597	1054804	30	129914	4	34	1161288	794113	40	121554	75659	42894	25399	94723	44266	40265	24994	5675	577424	960518	291128	0.380254	265506	204248	133552	0.27642	0.212644	0.139042	1170022	894843	17116882	6037	634130	137700	0.00515973	0.708649	0.00804469	pool_amb48	m3C	f	AMB_220505_8wk_3F_4E_2_P2	aging	8wk	3F+4E	ACB-1+ACB-2	Nucleus_accumbens	rep2	12	13	4-0	OPC NN	OPC NN	OPC NN	NN
1544798	464665298	1543597	405	694341	194572964	1045	621227	206907127	1539077	30	191173	4	34	1678880	1168509	41	184766	117349	64469	38027	128726	57487	53568	33811	8173	843000	1398166	416471	0.38592	404611	273592	189875	0.289387	0.195679	0.135803	1695986	1268806	24832050	11222	995134	470643	0.0066168	0.784307	0.018953	pool_amb48	m3C	f	AMB_220505_8wk_3F_4E_2_P2	aging	8wk	3F+4E	ACB-1+ACB-2	Nucleus_accumbens	rep2	9	8	7-5	STR D2 Gaba	STR D2 Gaba	STR D2 Gaba	Gaba
1441499	434046355	1440465	645	691751	181763515	1430	597855	193243364	1444766	30	186201	4	34	1535058	1119180	42	180502	106374	61480	35667	120874	51651	51616	33017	6789	780842	1303343	387790	0.395194	384023	257158	181780	0.294645	0.197306	0.139472	1566646	1196383	22969042	12666	970528	699778	0.00808479	0.811218	0.0304661	pool_amb48	m3C	f	AMB_220505_8wk_3F_4E_2_P2	aging	8wk	3F+4E	ACB-1+ACB-2	Nucleus_accumbens	rep2	19	15	5-6	L6b/CT ENT Glut	L6b EPd Glut	L6b EPd Glut	Glut
1360999	410250816	1360322	346	699995	171780019	815	581859	182698413	1330666	29	180641	4	33	1432546	1084365	43	164738	96047	59871	35436	136369	58783	58123	35719	6413	712185	1233150	387566	0.399203	356092	288994	189149	0.288766	0.234354	0.153387	1451047	1117966	21345620	9148	867968	372327	0.00630441	0.776381	0.0174428	pool_amb48	m3C	f	AMB_220505_8wk_3F_4E_2_P2	aging	8wk	3F+4E	ACB-1+ACB-2	Nucleus_accumbens	rep2	11	6	12-6	STR-PAL Chst9 Gaba	STR D1 Sema5a Gaba	STR D1 Sema5a Gaba	Gaba
1477228	444012894	1475802	702	678491	185878142	1434	585139	197673862	1512673	31	178277	4	35	1598876	1103537	40	145619	92805	44849	26683	137131	66229	51007	31586	7219	838003	1334651	366727	0.384592	309956	285953	154125	0.232237	0.214253	0.11548	1624673	1216189	23956898	11874	980384	609127	0.00730855	0.806112	0.025426	pool_amb48	m3C	f	AMB_220505_8wk_3F_4E_2_P2	aging	8wk	3F+4E	ACB-1+ACB-2	Nucleus_accumbens	rep2	33	37	23-1	STR Gaba	STR Lhx8 Gaba	STR Gaba	Gaba
1482770	444925680	1481073	576	653662	186228641	1337	574131	198048466	1500532	31	174262	4	34	1628615	1080583	39	151832	101081	48087	28386	126203	58022	48139	29808	8296	848262	1341134	369910	0.374685	329386	262172	154420	0.245603	0.195485	0.115141	1643628	1221198	24232232	9185	900314	174179	0.00558825	0.737238	0.00718791	pool_amb48	m3C	f	AMB_220505_8wk_3F_4E_2_P2	aging	8wk	3F+4E	ACB-1+ACB-2	Nucleus_accumbens	rep2	21	13	4-5	Microglia NN	Microglia NN	Microglia NN	NN
1473489	443288161	1472291	1365	728831	185598023	2299	620594	197263463	1450580	30	184231	4	33	1565914	1133507	41	109149	65463	34471	20645	197616	95774	72301	43606	7308	804213	1332348	393619	0.384032	229728	409297	171023	0.172423	0.3072	0.128362	1631540	1240808	23791007	8990	883014	188801	0.00551013	0.711644	0.00793581	pool_amb48	m3C	f	AMB_220505_8wk_3F_4E_2_P2	aging	8wk	3F+4E	ACB-1+ACB-2	Nucleus_accumbens	rep2	36	13	4-6	Endo NN	Endo NN	Endo NN	NN
1525195	459135515	1524061	436	647580	192314491	842	617036	204481356	1569161	32	197801	4	35	1637810	1191248	42	177726	109235	57456	34367	136990	57885	50496	31357	6778	852313	1394941	398336	0.392328	378784	276728	173676	0.271541	0.19838	0.124504	1685538	1290097	24888844	11340	1009118	489576	0.00672782	0.782203	0.0196705	pool_amb48	m3C	f	AMB_220505_8wk_3F_4E_2_P2	aging	8wk	3F+4E	ACB-1+ACB-2	Nucleus_accumbens	rep2	11	6	12-6	STR-PAL Chst9 Gaba	STR D1 Sema5a Gaba	STR D1 Sema5a Gaba	Gaba
1215931	365322449	1214648	903	611199	152888780	1761	478343	162592042	1236384	31	149811	4	35	1339975	904143	40	143824	95272	50210	30202	95280	45042	39512	25384	5920	664792	1095210	323345	0.383783	319508	205218	145308	0.291732	0.187378	0.132676	1364299	1033610	19975008	10775	805378	479685	0.00789783	0.779189	0.0240143	pool_amb48	m3C	f	AMB_220505_8wk_3F_4E_2_P2	aging	8wk	3F+4E	ACB-1+ACB-2	Nucleus_accumbens	rep2	13	26	0-6	STR D1 Gaba	STR D1 Gaba	STR D1 Gaba	Gaba
1445890	435011844	1444597	1049	680924	182155964	1819	581254	193639410	1463994	31	183702	4	35	1513550	1115230	42	145818	88786	47023	27687	140875	64933	53231	33060	6601	799851	1296779	364404	0.394087	309314	292099	161001	0.238525	0.22525	0.124155	1560782	1206191	22977134	11933	973497	652699	0.00764553	0.807084	0.0284065	pool_amb48	m3C	f	AMB_220505_8wk_3F_4E_2_P2	aging	8wk	3F+4E	ACB-1+ACB-2	Nucleus_accumbens	rep2	1	45	3-0	PAG-PCG	PB Evx2 Glut	PB Evx2 Glut	Glut
1174802	353135052	1173824	332	492086	147888683	720	459504	157243834	1190526	31	144879	4	35	1284000	886260	40	138931	88183	47351	27813	94222	42643	40327	26301	6121	652622	1066502	311782	0.383551	302278	203493	141792	0.283429	0.190804	0.132951	1298193	993025	18997187	11746	794690	666158	0.00904796	0.800272	0.0350661	pool_amb48	m3C	f	AMB_220505_8wk_3F_4E_2_P2	aging	8wk	3F+4E	ACB-1+ACB-2	Nucleus_accumbens	rep2	19	15	5-6	L6b/CT ENT Glut	L6b EPd Glut	L6b EPd Glut	Glut
1400508	420405947	1398925	848	607890	175981785	1415	534506	187149630	1424567	31	170001	4	35	1529497	1043871	40	147788	99816	48581	28733	118121	55456	44174	28556	7164	796942	1271630	353898	0.380458	324918	246307	150044	0.255513	0.193694	0.117993	1538326	1174133	22683436	11631	915661	469983	0.00756082	0.779861	0.0207192	pool_amb48	m3C	f	AMB_220505_8wk_3F_4E_2_P2	aging	8wk	3F+4E	ACB-1+ACB-2	Nucleus_accumbens	rep2	9	8	7-6	STR D2 Gaba	STR D2 Gaba	STR D2 Gaba	Gaba
876348	262696684	875131	266	420814	109900491	604	325794	116933844	911226	32	109283	4	36	1000078	646568	39	96522	72144	35314	20831	65605	33242	29649	19817	4188	495897	800220	232556	0.376733	224811	148313	105611	0.280936	0.18534	0.131977	955809	752746	14331517	6005	581489	321235	0.00628264	0.77249	0.0224146	pool_amb48	m3C	f	AMB_220505_8wk_3F_4E_2_P2	aging	8wk	3F+4E	ACB-1+ACB-2	Nucleus_accumbens	rep2	34	33	18-4	L2/3 IT ENTl-PIR Glut	IT AON-TT-DP Glut	IT AON-TT-DP Glut	Glut
1406269	422622458	1404925	825	635081	176930323	1272	539727	188170831	1427659	31	174106	4	35	1537387	1076412	41	149905	97017	51193	30173	129805	60826	53058	33621	7564	790397	1287312	372137	0.385505	328288	277310	168045	0.255018	0.215418	0.130539	1552549	1170551	22783214	10910	917935	527945	0.00702715	0.784191	0.0231725	pool_amb48	m3C	f	AMB_220505_8wk_3F_4E_2_P2	aging	8wk	3F+4E	ACB-1+ACB-2	Nucleus_accumbens	rep2	34	33	18-0	L2/3 IT ENTl-PIR Glut	IT AON-TT-DP Glut	IT AON-TT-DP Glut	Glut
1669493	502480055	1668203	755	828881	210368464	1416	677778	223725158	1658267	30	220194	4	34	1737612	1297414	42	187142	112502	62700	37177	153851	64021	58206	35488	8222	917227	1502807	431388	0.39334	399521	311566	193571	0.26585	0.207323	0.128806	1756516	1330248	25957727	9713	1003464	379765	0.0055297	0.754344	0.0146301	pool_amb48	m3C	f	AMB_220505_8wk_3F_4E_2_P2	aging	8wk	3F+4E	ACB-1+ACB-2	Nucleus_accumbens	rep2	34	33	18-6	L2/3 IT ENTl-PIR Glut	L2/3 IT PIR-ENTl Glut	L2/3 IT PIR-ENTl Glut	Glut
1516085	455402770	1514394	539	659905	190669228	1207	577831	202750793	1550467	31	184910	4	35	1671892	1134251	40	164180	109136	53395	31747	131466	60829	49374	30989	7896	857044	1381652	390831	0.38073	358458	272658	165505	0.259442	0.197342	0.119788	1688925	1258618	24872548	12738	979183	521721	0.00754208	0.777983	0.0209758	pool_amb48	m3C	f	AMB_220505_8wk_3F_4E_2_P2	aging	8wk	3F+4E	ACB-1+ACB-2	Nucleus_accumbens	rep2	9	8	7-7	STR D2 Gaba	STR D2 Gaba	STR D2 Gaba	Gaba
1546160	465542262	1545285	712	797096	194901376	1321	633638	207281053	1557004	31	202151	4	35	1728956	1145584	39	191095	111319	66952	39304	143977	60603	55991	34542	7581	836991	1412626	442896	0.370692	408670	295113	196789	0.289298	0.208911	0.139307	1768628	1333779	25959509	12011	1041257	552604	0.00679114	0.780682	0.0212872	pool_amb48	m3C	f	AMB_220505_8wk_3F_4E_2_P2	aging	8wk	3F+4E	ACB-1+ACB-2	Nucleus_accumbens	rep2	9	8	7-7	STR D2 Gaba	STR D2 Gaba	STR D2 Gaba	Gaba
1048604	314466859	1047529	407	511857	131561842	688	403488	139982483	1103141	32	132124	4	36	1250483	736835	37	116431	81821	41809	25590	86112	42650	37031	23524	5064	594174	965860	293316	0.355304	265651	189317	127954	0.275041	0.196009	0.132477	1211837	920479	18113990	7695	716227	437744	0.00634986	0.778102	0.0241661	pool_amb48	m3C	f	AMB_220505_8wk_3F_4E_2_P2	aging	8wk	3F+4E	ACB-1+ACB-2	Nucleus_accumbens	rep2	9	8	7-7	STR D2 Gaba	STR D2 Gaba	STR D2 Gaba	Gaba
1509331	454421677	1508520	482	831887	190199850	1328	640182	202296934	1514428	30	193977	4	34	1707033	1091075	38	188873	109298	65453	38750	135441	59254	56892	35231	7116	809303	1370151	437081	0.365807	402374	286818	196326	0.293671	0.209333	0.143288	1757054	1313744	25666954	11152	1011202	435298	0.00634699	0.76971	0.0169595	pool_amb48	m3C	f	AMB_220505_8wk_3F_4E_2_P2	aging	8wk	3F+4E	ACB-1+ACB-2	Nucleus_accumbens	rep2	9	8	7-6	STR D2 Gaba	STR D2 Gaba	STR D2 Gaba	Gaba
1840862	552380933	1838738	1729	847031	231187686	3276	721381	245783794	1860272	31	230496	4	35	2070293	1321700	38	208405	132628	70961	41756	158303	71415	62266	39431	9354	1024456	1670906	497282	0.366653	453750	331415	214414	0.271559	0.198344	0.128322	2096796	1582825	30789659	16473	1266978	788660	0.00785627	0.800454	0.0256144	pool_amb48	m3C	f	AMB_220505_8wk_3F_4E_2_P2	aging	8wk	3F+4E	ACB-1+ACB-2	Nucleus_accumbens	rep2	6	25	9-6	CEA Gaba	CEA-BST Six3 Cyp26b1 Gaba	CEA-BST Gaba	Gaba
1785171	538114498	1784401	740	853516	225405544	1491	749607	239616953	1780497	30	235681	4	34	1958612	1337490	40	205189	114051	70249	40901	186620	80844	73841	45586	7936	952309	1618733	510222	0.375708	430390	386891	230577	0.265881	0.239009	0.142443	2034169	1535233	29696965	18091	1249380	1057030	0.00889356	0.813805	0.0355939	pool_amb48	m3C	f	AMB_220505_8wk_3F_4E_2_P2	aging	8wk	3F+4E	ACB-1+ACB-2	Nucleus_accumbens	rep2	6	25	9-13	CEA Gaba	LSX Prdm12 Zeb2 Gaba	CEA-BST Gaba	Gaba
1551390	467097439	1550441	722	830182	195516280	1619	669304	207929595	1534686	30	198117	4	34	1773880	1117285	38	165618	95887	59710	34847	171694	81630	72590	44654	7421	824955	1412850	465021	0.360031	356062	370568	211801	0.252017	0.262284	0.14991	1826363	1372648	26605473	8936	1034219	192390	0.00489278	0.753448	0.00723122	pool_amb48	m3C	f	AMB_220505_8wk_3F_4E_2_P2	aging	8wk	3F+4E	ACB-1+ACB-2	Nucleus_accumbens	rep2	21	4	4-7	CHOR NN	DG-PIR Ex IMN	DG-PIR Ex IMN	IMN
2254224	679161159	2253089	705	1006949	284542177	1829	940633	302399051	2318624	31	296940	4	36	2511575	1667105	39	270760	160636	87389	51196	199453	85138	77372	48176	9801	1247535	2055381	616789	0.370701	569981	410139	264133	0.277312	0.199544	0.128508	2610243	1964661	38281162	20122	1572113	983185	0.00770886	0.800196	0.0256833	pool_amb48	m3C	f	AMB_220505_8wk_3F_4E_2_P2	aging	8wk	3F+4E	ACB-1+ACB-2	Nucleus_accumbens	rep2	14	12	26-10	L6 CT CTX Glut	L6 CT CTX Glut	L6 CT CTX Glut	Glut
1759977	529647563	1758835	732	825131	221794543	1348	733066	235806966	1754992	30	227346	4	34	1962262	1300118	39	209526	129091	74990	44525	159889	69860	65950	41375	8285	951456	1598553	501449	0.36941	458132	337074	226840	0.286592	0.210862	0.141903	1973582	1536138	29108341	14403	1205323	696331	0.0072979	0.784645	0.023922	pool_amb48	m3C	f	AMB_220505_8wk_3F_4E_2_P2	aging	8wk	3F+4E	ACB-1+ACB-2	Nucleus_accumbens	rep2	9	8	7-4	STR D2 Gaba	STR D2 Gaba	STR D2 Gaba	Gaba
1540869	464030436	1540069	360	739769	194314098	843	657053	206628544	1515071	30	199136	4	34	1684863	1142799	40	172767	105195	64518	37879	151316	67659	61759	38841	6639	818157	1384739	437999	0.374228	380359	319575	202997	0.274679	0.230784	0.146596	1679330	1300903	24855120	10768	1041775	517318	0.00641208	0.800809	0.0208133	pool_amb48	m3C	f	AMB_220505_8wk_3F_4E_2_P2	aging	8wk	3F+4E	ACB-1+ACB-2	Nucleus_accumbens	rep2	11	6	12-6	STR-PAL Chst9 Gaba	STR D1 Sema5a Gaba	STR D1 Sema5a Gaba	Gaba
1878897	565434037	1877561	1293	979848	236693602	2645	793695	251656512	2016972	33	233015	4	37	2099421	1358623	39	210467	124153	64413	39083	145834	60087	48863	28995	7726	1105284	1710012	455887	0.368486	438116	283779	181354	0.256206	0.165951	0.106054	2209386	1645492	32528212	12049	1250939	274683	0.00545355	0.760222	0.00844445	pool_amb48	m3C	f	AMB_220505_8wk_3F_4E_2_P2	aging	8wk	3F+4E	ACB-1+ACB-2	Nucleus_accumbens	rep2	21	4	4-4	VLMC NN	VLMC NN	VLMC NN	NN
1884540	567683616	1883591	604	917110	237750061	1392	791690	252758592	1884085	30	242576	4	34	2091339	1381533	39	212293	124180	73478	43200	185264	82680	74357	45929	8718	1023622	1710276	533971	0.365364	453151	388230	236964	0.264958	0.226998	0.138553	2134653	1612213	31359014	23058	1282506	753186	0.0108018	0.795494	0.0240182	pool_amb48	m3C	f	AMB_220505_8wk_3F_4E_2_P2	aging	8wk	3F+4E	ACB-1+ACB-2	Nucleus_accumbens	rep2	6	25	9-4	CEA Gaba	CEA-AAA-BST Six3 Sp9 Gaba	CEA-BST Gaba	Gaba
1684813	507035686	1683630	1277	855363	212273888	2556	709476	225657834	1680121	30	219334	4	34	1880870	1242632	39	209646	123498	72960	42782	150437	64581	62199	38715	8216	909997	1533466	482675	0.368902	448886	315932	216656	0.292726	0.206025	0.141285	1914750	1455079	28024393	12974	1132500	555736	0.00677582	0.778308	0.0198304	pool_amb48	m3C	f	AMB_220505_8wk_3F_4E_2_P2	aging	8wk	3F+4E	ACB-1+ACB-2	Nucleus_accumbens	rep2	9	8	7-2	STR D2 Gaba	STR D2 Gaba	STR D2 Gaba	Gaba
1818352	547763288	1817296	821	835995	229449128	1733	774483	243871506	1792152	30	239506	4	34	1972111	1361977	40	224676	132420	77582	46287	166895	67549	65582	39840	8231	972415	1643169	512505	0.375627	480965	339866	229291	0.292706	0.206836	0.139542	2027935	1569099	29701827	16112	1243759	772769	0.00794503	0.792658	0.0260176	pool_amb48	m3C	f	AMB_220505_8wk_3F_4E_2_P2	aging	8wk	3F+4E	ACB-1+ACB-2	Nucleus_accumbens	rep2	13	23	0-10	CEA-AAA-BST Ebf1 Gaba	ACB-BST-FS D1 Gaba	CEA-BST Gaba	Gaba
1640141	494265060	1639520	649	882915	206932777	1351	729386	220042524	1660176	31	215826	4	35	1857302	1207657	39	227914	126420	79400	46432	141017	57444	59465	36603	7562	869411	1498701	488301	0.369686	480166	294529	221900	0.320388	0.196523	0.148062	1930961	1445512	28092967	13391	1117361	518614	0.00693489	0.772986	0.0184606	pool_amb48	m3C	f	AMB_220505_8wk_3F_4E_2_P2	aging	8wk	3F+4E	ACB-1+ACB-2	Nucleus_accumbens	rep2	9	8	7-5	STR D2 Gaba	STR D2 Gaba	STR D2 Gaba	Gaba
1430872	430808552	1430067	681	719092	180384766	1411	602247	191785501	1436857	30	185984	4	34	1613676	1057558	39	189604	113780	69548	40601	118655	50288	50306	31680	6696	768513	1307186	417667	0.371421	413533	250929	192135	0.316354	0.191961	0.146984	1630829	1258500	23938834	11820	975108	544512	0.00724785	0.774818	0.022746	pool_amb48	m3C	f	AMB_220505_8wk_3F_4E_2_P2	aging	8wk	3F+4E	ACB-1+ACB-2	Nucleus_accumbens	rep2	13	23	0-0	STR D1 Gaba	STR D1 Gaba	STR D1 Gaba	Gaba
1618706	487174926	1617613	800	783892	203978059	1530	673146	216894569	1605747	30	206647	4	34	1810382	1182057	39	205409	123244	71666	42099	137282	59114	58100	36426	8063	869529	1467092	463570	0.367865	442418	290922	208291	0.301561	0.198298	0.141975	1834316	1389519	26892171	13932	1077565	647198	0.0075952	0.775495	0.0240664	pool_amb48	m3C	f	AMB_220505_8wk_3F_4E_2_P2	aging	8wk	3F+4E	ACB-1+ACB-2	Nucleus_accumbens	rep2	13	26	0-6	STR D1 Gaba	STR D1 Gaba	STR D1 Gaba	Gaba
1406652	423249455	1405711	499	642333	177224648	837	573394	188480455	1415383	31	177918	4	34	1565195	1013142	39	164344	99391	55655	32766	124526	53824	47156	29302	6654	767883	1267939	384685	0.366214	352156	254808	164879	0.277739	0.200962	0.130037	1595242	1205329	23440690	11142	925797	472701	0.00698452	0.768087	0.0201658	pool_amb48	m3C	f	AMB_220505_8wk_3F_4E_2_P2	aging	8wk	3F+4E	ACB-1+ACB-2	Nucleus_accumbens	rep2	11	6	12-6	STR-PAL Chst9 Gaba	STR D1 Sema5a Gaba	STR D1 Sema5a Gaba	Gaba
1245405	374421216	1244420	1004	659775	156696038	1882	512169	166631225	1276043	31	159911	4	35	1433187	894185	38	154373	93027	52230	30279	108853	48980	43614	27331	5950	680482	1139240	355362	0.363934	329909	228778	153454	0.289587	0.200816	0.134699	1473417	1106021	21545577	10766	860707	483959	0.00730682	0.778201	0.0224621	pool_amb48	m3C	f	AMB_220505_8wk_3F_4E_2_P2	aging	8wk	3F+4E	ACB-1+ACB-2	Nucleus_accumbens	rep2	29	26	0-1	STR D1 Gaba	STR D1 Gaba	STR D1 Gaba	Gaba
1098234	329903018	1097143	416	484142	138121997	1040	424449	146868062	1091945	30	136996	4	34	1230256	791657	39	123162	80937	42370	25132	95955	42242	38451	24059	5798	608351	996529	301395	0.361868	271601	200707	130012	0.272547	0.201406	0.130465	1219869	940625	18072496	9972	744208	456631	0.00817465	0.791185	0.0252666	pool_amb48	m3C	f	AMB_220505_8wk_3F_4E_2_P2	aging	8wk	3F+4E	ACB-1+ACB-2	Nucleus_accumbens	rep2	9	8	7-7	STR D2 Gaba	STR D2 Gaba	STR D2 Gaba	Gaba
1089565	327819339	1088678	410	466953	137315246	862	448649	145944109	1068622	30	138276	4	33	1207191	780275	39	131121	82207	45994	26862	90458	39513	38355	24290	5371	586274	976808	305914	0.361082	286184	192616	135501	0.292979	0.197189	0.138718	1210466	945793	17814471	8666	731282	393310	0.00715923	0.773195	0.0220781	pool_amb48	m3C	f	AMB_220505_8wk_3F_4E_2_P2	aging	8wk	3F+4E	ACB-1+ACB-2	Nucleus_accumbens	rep2	34	33	18-9	IT EP-CLA Glut	IT EP-CLA Glut	IT EP-CLA Glut	Glut
1486294	447545444	1485452	483	719401	187407042	1286	619208	199274361	1489437	30	190261	4	34	1659918	1098141	39	186935	113335	66519	38670	126984	54769	51450	32836	7182	806836	1354821	423477	0.369355	405459	266039	189475	0.299271	0.196365	0.139852	1687572	1294233	24729684	11996	1012716	533683	0.00710844	0.782484	0.0215807	pool_amb48	m3C	f	AMB_220505_8wk_3F_4E_2_P2	aging	8wk	3F+4E	ACB-1+ACB-2	Nucleus_accumbens	rep2	13	23	0-0	STR D1 Gaba	STR D1 Gaba	STR D1 Gaba	Gaba
1396628	419889519	1395669	587	616090	175824012	1089	547565	186964023	1378156	30	175995	4	34	1568721	996720	38	163334	102734	57425	33910	121856	54261	51399	32117	7175	755313	1258707	393590	0.362128	357403	259633	174851	0.283945	0.20627	0.138913	1594273	1217371	23308296	11660	952711	494808	0.00731368	0.782597	0.0212288	pool_amb48	m3C	f	AMB_220505_8wk_3F_4E_2_P2	aging	8wk	3F+4E	ACB-1+ACB-2	Nucleus_accumbens	rep2	13	23	0-0	STR D1 Gaba	STR D1 Gaba	STR D1 Gaba	Gaba
1118481	336618516	1117688	689	537333	140945994	1264	471772	149848103	1100017	30	144256	4	34	1220565	818908	40	135726	81475	46979	27547	94666	40320	39214	24920	5395	605402	1005967	309777	0.368893	291727	199120	138660	0.289997	0.197939	0.137838	1229951	970909	18146257	9933	760451	450369	0.00807593	0.783236	0.0248188	pool_amb48	m3C	f	AMB_220505_8wk_3F_4E_2_P2	aging	8wk	3F+4E	ACB-1+ACB-2	Nucleus_accumbens	rep2	13	26	0-6	STR D1 Gaba	STR D1 Gaba	STR D1 Gaba	Gaba
1257957	378916519	1257269	533	602567	158711821	1047	537118	168685064	1247589	30	166630	4	34	1388513	903103	39	160223	89906	53904	31162	107833	43465	42708	26696	5822	675357	1130588	353015	0.364963	335195	220702	154470	0.296478	0.19521	0.136628	1415140	1070242	20772108	9535	831767	419842	0.00673785	0.777177	0.0202118	pool_amb48	m3C	f	AMB_220505_8wk_3F_4E_2_P2	aging	8wk	3F+4E	ACB-1+ACB-2	Nucleus_accumbens	rep2	9	8	7-5	STR D2 Gaba	STR D2 Gaba	STR D2 Gaba	Gaba
1431706	431345334	1431007	384	643559	180698660	839	607783	192075774	1453426	31	187478	4	35	1618018	1067037	39	152689	87581	53454	31241	159262	71286	65006	39931	6832	782197	1318547	416305	0.369665	324965	335485	189632	0.246457	0.254435	0.143819	1674003	1276253	24500978	13701	1046017	734080	0.00818457	0.8196	0.0299613	pool_amb48	m3C	f	AMB_220505_8wk_3F_4E_2_P2	aging	8wk	3F+4E	ACB-1+ACB-2	Nucleus_accumbens	rep2	39	41	24-9	Sst Gaba	Sst Gaba	Sst Gaba	Gaba
1481915	445818564	1480833	703	706541	186657503	1340	601437	198490802	1474751	30	189424	4	34	1639004	1092942	40	180175	108868	62382	36564	128995	54398	49664	31369	7177	811445	1346938	409897	0.371724	387989	264426	179979	0.288053	0.196316	0.133621	1659363	1271406	24408027	12716	990982	550287	0.00766318	0.779438	0.0225453	pool_amb48	m3C	f	AMB_220505_8wk_3F_4E_2_P2	aging	8wk	3F+4E	ACB-1+ACB-2	Nucleus_accumbens	rep2	13	23	0-4	STR D1 Gaba	STR D1 Gaba	STR D1 Gaba	Gaba
1593412	479276206	1592388	576	767475	200656766	1359	641897	213388513	1600448	30	199780	4	34	1800158	1157853	39	189509	118261	66952	39611	139235	60732	56844	35928	8116	874611	1452147	448242	0.366059	414333	292739	199335	0.285324	0.20159	0.137269	1816986	1372619	26670689	13569	1070488	581733	0.00746786	0.779887	0.0218117	pool_amb48	m3C	f	AMB_220505_8wk_3F_4E_2_P2	aging	8wk	3F+4E	ACB-1+ACB-2	Nucleus_accumbens	rep2	13	23	0-0	STR D1 Gaba	STR D1 Gaba	STR D1 Gaba	Gaba
1611025	485022855	1610089	860	794759	203105665	1884	668582	215910889	1614864	30	208012	4	34	1786277	1174209	39	201516	117072	68201	40459	141081	58494	54234	33573	7299	868603	1455208	450823	0.369152	427248	287382	196467	0.293599	0.197485	0.13501	1821889	1379265	26878405	12508	1068577	528188	0.0068654	0.774744	0.019651	pool_amb48	m3C	f	AMB_220505_8wk_3F_4E_2_P2	aging	8wk	3F+4E	ACB-1+ACB-2	Nucleus_accumbens	rep2	11	6	12-0	STR-PAL Chst9 Gaba	STR D1 Sema5a Gaba	STR D1 Sema5a Gaba	Gaba
1415896	425877922	1414942	936	708704	178289737	1527	584703	189564164	1425587	31	181039	4	34	1588151	1028808	39	172241	104377	59304	34493	119530	52594	51241	32681	6708	774272	1284714	396612	0.366901	370415	256046	177719	0.288325	0.199302	0.138334	1606459	1228474	23599169	14470	947035	727725	0.00900739	0.770904	0.0308369	pool_amb48	m3C	f	AMB_220505_8wk_3F_4E_2_P2	aging	8wk	3F+4E	ACB-1+ACB-2	Nucleus_accumbens	rep2	34	33	18-7	L2/3 IT ENTl-PIR Glut	IT AON-TT-DP Glut	IT AON-TT-DP Glut	Glut
1134236	341222501	1133491	340	594917	142810151	806	472175	151920309	1156523	31	142887	4	35	1311545	789955	37	142919	83827	48900	28730	95503	42931	40706	25613	5249	610216	1025250	325361	0.360946	304376	204753	143949	0.29688	0.19971	0.140404	1362544	1015463	19813336	10221	775084	413723	0.00750141	0.763281	0.020881	pool_amb48	m3C	f	AMB_220505_8wk_3F_4E_2_P2	aging	8wk	3F+4E	ACB-1+ACB-2	Nucleus_accumbens	rep2	9	8	7-6	STR D2 Gaba	STR D2 Gaba	STR D2 Gaba	Gaba
1461111	439086555	1459768	1589	756935	183771597	2907	610133	195337531	1467293	30	185168	4	34	1653119	1049301	38	181959	109759	64624	37131	123092	53259	53263	34157	7154	791518	1325277	418211	0.36369	393473	263771	189175	0.296899	0.199031	0.142744	1688826	1277934	24659380	11315	987753	449699	0.00669992	0.77293	0.0182364	pool_amb48	m3C	f	AMB_220505_8wk_3F_4E_2_P2	aging	8wk	3F+4E	ACB-1+ACB-2	Nucleus_accumbens	rep2	11	6	12-6	STR-PAL Chst9 Gaba	STR D1 Sema5a Gaba	STR D1 Sema5a Gaba	Gaba
1494881	450189596	1494095	401	732285	188510048	953	628869	200464459	1470606	30	190416	4	33	1689722	1083632	39	186143	111265	69077	40547	135975	60803	59092	36540	7553	791454	1356683	443467	0.36597	407032	292410	205256	0.30002	0.215533	0.151293	1717370	1306919	25043389	11238	1013852	447349	0.00654373	0.775757	0.017863	pool_amb48	m3C	f	AMB_220505_8wk_3F_4E_2_P2	aging	8wk	3F+4E	ACB-1+ACB-2	Nucleus_accumbens	rep2	9	8	7-5	STR D2 Gaba	STR D2 Gaba	STR D2 Gaba	Gaba
1429776	429979482	1428773	508	637991	180109196	1788	565344	191364239	1453134	31	180358	4	35	1587496	1032951	39	162220	100541	52486	31150	123599	52864	45759	28302	6894	799236	1294349	379063	0.36497	346397	250524	157697	0.267623	0.193552	0.121835	1628671	1243144	23948599	11993	969708	501200	0.00736367	0.780045	0.0209282	pool_amb48	m3C	f	AMB_220505_8wk_3F_4E_2_P2	aging	8wk	3F+4E	ACB-1+ACB-2	Nucleus_accumbens	rep2	13	26	0-8	STR D1 Gaba	STR D1 Gaba	STR D1 Gaba	Gaba
1122740	338126536	1122125	474	628059	141544060	1034	481605	150500431	1132647	31	144110	4	34	1282595	803941	38	153941	85142	52624	30806	94718	39174	39636	24502	5473	599823	1024037	331377	0.363401	322513	198030	147568	0.314943	0.193382	0.144104	1333896	996181	19317276	9842	774211	407219	0.00737839	0.777179	0.0210806	pool_amb48	m3C	f	AMB_220505_8wk_3F_4E_2_P2	aging	8wk	3F+4E	ACB-1+ACB-2	Nucleus_accumbens	rep2	9	8	7-5	STR D2 Gaba	STR D2 Gaba	STR D2 Gaba	Gaba
1673074	503586378	1672143	601	800297	210873647	1302	709514	224198073	1680811	30	216164	4	34	1874268	1224955	39	202214	124743	70231	41086	145257	63048	59202	37383	8077	914863	1522715	469512	0.368226	438274	304890	207902	0.287824	0.200228	0.136534	1898566	1446918	27884369	12297	1109565	497975	0.00647699	0.766847	0.0178586	pool_amb48	m3C	f	AMB_220505_8wk_3F_4E_2_P2	aging	8wk	3F+4E	ACB-1+ACB-2	Nucleus_accumbens	rep2	9	8	7-6	STR D2 Gaba	STR D2 Gaba	STR D2 Gaba	Gaba
1694603	510115938	1693613	489	733057	213680158	1167	690069	227152831	1678102	30	216049	4	34	1878809	1228591	39	210183	127810	73788	43587	143048	61185	58201	36620	8116	909594	1525554	475629	0.369545	455368	299054	212196	0.298494	0.19603	0.139094	1914180	1465078	28077691	14195	1158536	609531	0.00741571	0.790767	0.0217087	pool_amb48	m3C	f	AMB_220505_8wk_3F_4E_2_P2	aging	8wk	3F+4E	ACB-1+ACB-2	Nucleus_accumbens	rep2	9	8	7-4	STR D2 Gaba	STR D2 Gaba	STR D2 Gaba	Gaba
1289833	387671611	1288821	609	661533	162265458	1719	522454	172526291	1304040	31	159841	4	35	1449613	927068	39	154446	94569	51289	30168	106529	44818	39997	24868	6540	720405	1172610	347732	0.363925	330472	216212	146322	0.281826	0.184385	0.124783	1456934	1105505	21534910	11608	862363	558858	0.00796742	0.780063	0.0259513	pool_amb48	m3C	f	AMB_220505_8wk_3F_4E_2_P2	aging	8wk	3F+4E	ACB-1+ACB-2	Nucleus_accumbens	rep2	13	23	0-0	STR D1 Gaba	STR D1 Gaba	STR D1 Gaba	Gaba
1672508	503203395	1671428	587	771794	210708313	1201	676471	224066461	1688379	31	212491	4	35	1860629	1216243	39	200200	123773	66964	38837	139116	59812	55375	34740	8143	924955	1516539	453637	0.368912	429774	289043	195916	0.283391	0.190594	0.129186	1891649	1431485	27845129	15539	1133927	760861	0.00821453	0.792133	0.0273247	pool_amb48	m3C	f	AMB_220505_8wk_3F_4E_2_P2	aging	8wk	3F+4E	ACB-1+ACB-2	Nucleus_accumbens	rep2	13	23	0-10	CEA-AAA-BST Ebf1 Gaba	ACB-BST-FS D1 Gaba	CEA-BST Gaba	Gaba
1347638	405255840	1346719	852	687633	169646704	1760	555283	180354600	1338175	30	172060	4	34	1497184	986554	39	165616	100408	58129	33981	114206	47702	44541	27870	7128	740810	1226606	373840	0.368996	358134	234319	164521	0.291972	0.19103	0.134127	1499680	1152368	22083405	10832	905445	439002	0.00722287	0.785726	0.0198793	pool_amb48	m3C	f	AMB_220505_8wk_3F_4E_2_P2	aging	8wk	3F+4E	ACB-1+ACB-2	Nucleus_accumbens	rep2	9	8	7-5	STR D2 Gaba	STR D2 Gaba	STR D2 Gaba	Gaba
1379903	413873514	1378297	1235	576760	173268212	1968	539993	184155228	1374851	30	169280	4	34	1547918	969188	38	155264	102038	53660	31690	113178	50930	44895	28306	6943	762643	1239909	370753	0.360728	342652	237309	158551	0.276353	0.191392	0.127873	1571975	1197055	22970713	11933	942401	520837	0.00759109	0.787266	0.022674	pool_amb48	m3C	f	AMB_220505_8wk_3F_4E_2_P2	aging	8wk	3F+4E	ACB-1+ACB-2	Nucleus_accumbens	rep2	9	8	7-5	STR D2 Gaba	STR D2 Gaba	STR D2 Gaba	Gaba
1793277	539686186	1792148	1224	894505	225923320	1548	763337	240272826	1800802	30	228602	4	34	1968380	1313856	40	199710	115195	64216	37801	171043	71381	65924	40144	8751	994122	1624673	483348	0.368514	416922	348492	208085	0.256619	0.2145	0.128078	2016500	1514000	29694120	11581	1115924	365532	0.00574312	0.73707	0.0123099	pool_amb48	m3C	f	AMB_220505_8wk_3F_4E_2_P2	aging	8wk	3F+4E	ACB-1+ACB-2	Nucleus_accumbens	rep2	0	1	6-2	Oligo NN	Oligo NN	Oligo NN	NN
1523881	457867715	1522378	1710	709153	191689243	2414	612274	203750035	1514451	30	194071	4	34	1702611	1102394	39	184383	113378	63820	37614	130136	57428	52772	33011	7648	828404	1379175	426379	0.366019	399195	273347	187217	0.289445	0.198196	0.135746	1720691	1311955	25234835	12961	1038206	612875	0.00753244	0.791343	0.0242869	pool_amb48	m3C	f	AMB_220505_8wk_3F_4E_2_P2	aging	8wk	3F+4E	ACB-1+ACB-2	Nucleus_accumbens	rep2	9	8	7-4	STR D2 Gaba	STR D2 Gaba	STR D2 Gaba	Gaba
1560398	469285849	1559086	1473	701395	196525257	1758	616922	208908670	1565697	30	199762	4	34	1734334	1153781	39	158898	94159	53403	31248	164301	77135	69434	43118	7613	858652	1421431	436370	0.36913	337708	353988	197203	0.237583	0.249036	0.138736	1764526	1350328	25945134	15623	1114160	855794	0.00885394	0.825103	0.0329848	pool_amb48	m3C	f	AMB_220505_8wk_3F_4E_2_P2	aging	8wk	3F+4E	ACB-1+ACB-2	Nucleus_accumbens	rep2	1	23	3-2	PAG-PCG	CS-PRNr-DR En1 Sox2 Gaba	CS-PRNr-DR En1 Sox2 Gaba	Gaba
1522783	457893295	1521655	488	696436	191725516	1232	610000	203866601	1533608	31	179754	4	34	1690212	1053083	38	172600	108740	55365	31949	116888	52096	47935	31166	7191	842510	1351564	394919	0.359666	368654	248085	166415	0.272761	0.183554	0.123128	1724405	1299329	25222989	12872	1007920	576688	0.0074646	0.775723	0.0228636	pool_amb48	m3C	f	AMB_220505_8wk_3F_4E_2_P2	aging	8wk	3F+4E	ACB-1+ACB-2	Nucleus_accumbens	rep2	34	33	18-2	IT EP-CLA Glut	IT EP-CLA Glut	IT EP-CLA Glut	Glut
1784819	536649843	1783381	1270	861739	224672508	2230	724127	238858955	1825631	31	227595	4	35	1993771	1306301	39	206104	126532	68413	40081	156919	68771	61180	38448	8128	993366	1624522	482689	0.370226	441130	325318	208122	0.271544	0.200255	0.128113	2028079	1518224	29974147	13493	1184987	598742	0.00665309	0.780509	0.0199753	pool_amb48	m3C	f	AMB_220505_8wk_3F_4E_2_P2	aging	8wk	3F+4E	ACB-1+ACB-2	Nucleus_accumbens	rep2	9	8	7-5	STR D2 Gaba	STR D2 Gaba	STR D2 Gaba	Gaba
892113	268770683	891710	392	455973	112539688	713	372454	119677050	882917	30	117661	4	34	1053328	606610	36	116825	64858	41780	24082	83190	34739	36182	22440	4354	470539	813085	280789	0.337912	247545	176551	124484	0.304452	0.217137	0.153101	1080020	817568	15837733	7047	628300	303945	0.00652488	0.768499	0.0191912	pool_amb48	m3C	f	AMB_220505_8wk_3F_4E_2_P2	aging	8wk	3F+4E	ACB-1+ACB-2	Nucleus_accumbens	rep2	9	8	7-10	STR D2 Gaba	STR D2 Gaba	STR D2 Gaba	Gaba
1319363	396771008	1318351	876	640031	166113008	1345	536766	176620554	1309327	30	168443	4	34	1472794	958449	39	157480	96260	56301	33225	117218	51028	47340	29858	6588	714131	1194390	372653	0.367001	343266	245444	166724	0.287399	0.205497	0.139589	1480716	1138476	21784399	10776	888463	504951	0.00727756	0.780397	0.0231795	pool_amb48	m3C	f	AMB_220505_8wk_3F_4E_2_P2	aging	8wk	3F+4E	ACB-1+ACB-2	Nucleus_accumbens	rep2	11	6	12-10	STR-PAL Chst9 Gaba	STR-PAL Chst9 Gaba	STR-PAL Chst9 Gaba	Gaba
1196917	360051666	1195969	604	542820	150771518	1115	476926	160308557	1191717	30	149001	4	34	1312902	853355	39	133168	83209	44002	26232	103514	44667	39138	24309	5501	659067	1070584	317104	0.36355	286611	211628	133681	0.267715	0.197675	0.124867	1333361	1021803	19682066	10341	803628	473522	0.00775559	0.78648	0.0240586	pool_amb48	m3C	f	AMB_220505_8wk_3F_4E_2_P2	aging	8wk	3F+4E	ACB-1+ACB-2	Nucleus_accumbens	rep2	13	23	0-0	STR D1 Gaba	STR D1 Gaba	STR D1 Gaba	Gaba
1009226	303733604	1008547	374	444771	127217728	710	415688	135238050	1013425	30	130726	4	34	1156175	716788	38	106030	62503	35221	20648	105429	48994	43121	26653	5141	555619	922606	290937	0.351454	224402	224197	125643	0.243226	0.243004	0.136183	1176726	901386	17297211	10148	728484	576462	0.00862393	0.808182	0.0333269	pool_amb48	m3C	f	AMB_220505_8wk_3F_4E_2_P2	aging	8wk	3F+4E	ACB-1+ACB-2	Nucleus_accumbens	rep2	33	37	23-5	STR Gaba	STR Lhx8 Gaba	STR Gaba	Gaba
1272441	382596837	1271506	684	650712	160130483	1254	527512	170310068	1282525	31	160883	4	34	1438256	913033	38	134919	83939	46759	27769	122261	55883	47884	29585	6448	706561	1157171	350303	0.361924	293386	255613	151997	0.253537	0.220895	0.131352	1451836	1111258	21417629	8020	834618	191332	0.00552404	0.751057	0.00893339	pool_amb48	m3C	f	AMB_220505_8wk_3F_4E_2_P2	aging	8wk	3F+4E	ACB-1+ACB-2	Nucleus_accumbens	rep2	21	4	4-4	VLMC NN	VLMC NN	VLMC NN	NN
1661337	499497928	1660101	837	791080	209091397	1458	674615	222390848	1660335	30	204611	4	34	1861290	1178693	38	172072	106807	58381	34945	157974	75017	65002	39964	8497	913505	1495079	452824	0.362365	372205	337957	198292	0.248953	0.226046	0.13263	1894285	1420479	27783984	10748	1060128	264631	0.00567391	0.746317	0.00952459	pool_amb48	m3C	f	AMB_220505_8wk_3F_4E_2_P2	aging	8wk	3F+4E	ACB-1+ACB-2	Nucleus_accumbens	rep2	8	4	2-2	Astro NN	Astro-TE NN	Astro-TE NN	NN
908515	272957062	907759	350	422289	114249835	612	362742	121532105	906552	30	110839	4	34	1049373	626180	37	108353	67715	37663	21960	74772	34419	31121	19467	5175	498372	822744	255653	0.353546	235691	159779	110211	0.286469	0.194203	0.133955	1050891	796398	15415351	7218	622660	334244	0.00686846	0.781845	0.0216825	pool_amb48	m3C	f	AMB_220505_8wk_3F_4E_2_P2	aging	8wk	3F+4E	ACB-1+ACB-2	Nucleus_accumbens	rep2	29	26	0-1	STR D1 Gaba	STR D1 Gaba	STR D1 Gaba	Gaba
1173474	353065013	1172591	395	524580	147869836	931	488319	157180988	1164981	30	148070	4	34	1303459	852316	39	137826	87209	49295	29322	101976	43386	39487	24759	5849	642093	1062573	326246	0.364365	303652	209608	142863	0.28577	0.197265	0.13445	1313529	1028086	19338281	9246	803463	420898	0.00703905	0.781513	0.021765	pool_amb48	m3C	f	AMB_220505_8wk_3F_4E_2_P2	aging	8wk	3F+4E	ACB-1+ACB-2	Nucleus_accumbens	rep2	13	23	0-0	STR D1 Gaba	STR D1 Gaba	STR D1 Gaba	Gaba
1569441	472390042	1568455	751	787808	197781724	1442	657516	210298342	1565109	30	207264	4	34	1732504	1158944	40	181430	106180	62544	36657	149259	63419	57979	35421	7778	860307	1427982	436251	0.370388	386811	306078	192601	0.270879	0.214343	0.134876	1754484	1326973	25915314	10220	975695	338868	0.00582507	0.735279	0.013076	pool_amb48	m3C	f	AMB_220505_8wk_3F_4E_2_P2	aging	8wk	3F+4E	ACB-1+ACB-2	Nucleus_accumbens	rep2	0	1	6-0	Oligo NN	Oligo NN	Oligo NN	NN
1320243	397182434	1319318	798	643852	166305240	1464	545367	176787365	1302094	30	166707	4	34	1473488	951775	39	163308	95785	57804	33790	119310	50244	48273	30232	6554	703660	1191666	380474	0.364549	350687	248059	170099	0.294283	0.208162	0.14274	1497372	1134319	21945683	9940	879779	438011	0.0066383	0.775601	0.0199589	pool_amb48	m3C	f	AMB_220505_8wk_3F_4E_2_P2	aging	8wk	3F+4E	ACB-1+ACB-2	Nucleus_accumbens	rep2	11	6	12-4	STR-PAL Chst9 Gaba	STR D1 Sema5a Gaba	STR D1 Sema5a Gaba	Gaba
1466800	441228398	1465811	995	767229	184687040	2235	610666	196367352	1481144	31	187791	4	35	1671649	1057655	38	158003	93073	53973	31699	150421	69729	60777	37749	7382	804241	1339853	417671	0.362747	336748	318676	184198	0.251332	0.237844	0.137476	1695364	1276387	24936189	12793	1029712	682880	0.00754587	0.80674	0.0273851	pool_amb48	m3C	f	AMB_220505_8wk_3F_4E_2_P2	aging	8wk	3F+4E	ACB-1+ACB-2	Nucleus_accumbens	rep2	33	37	23-1	STR Gaba	STR Lhx8 Gaba	STR Gaba	Gaba
1247581	374995838	1246756	946	575741	156990985	1457	505027	166927214	1244455	30	153810	4	34	1437433	879739	37	153412	93663	53611	31118	107229	49484	45551	28865	6983	672936	1132868	360847	0.358988	331804	231129	159145	0.292888	0.204021	0.14048	1459364	1084922	21317791	9946	842715	444532	0.0068153	0.776752	0.0208526	pool_amb48	m3C	f	AMB_220505_8wk_3F_4E_2_P2	aging	8wk	3F+4E	ACB-1+ACB-2	Nucleus_accumbens	rep2	9	8	7-4	STR D2 Gaba	STR D2 Gaba	STR D2 Gaba	Gaba
1551845	467509516	1551016	811	744764	195815947	1510	673209	208113614	1553947	30	204636	4	34	1713878	1153706	40	195037	110026	64588	38098	144576	59324	56745	35038	6909	834358	1410694	442129	0.371469	407749	295683	194469	0.289041	0.209601	0.137853	1767280	1342727	25901488	12617	1036355	593511	0.00713922	0.771829	0.0229142	pool_amb48	m3C	f	AMB_220505_8wk_3F_4E_2_P2	aging	8wk	3F+4E	ACB-1+ACB-2	Nucleus_accumbens	rep2	13	23	0-0	STR D1 Gaba	STR D1 Gaba	STR D1 Gaba	Gaba
1643580	494512680	1642417	726	750490	207072923	1355	659234	220195824	1660902	31	210600	4	35	1841572	1184313	39	199035	121645	68097	40354	138629	60218	56429	35332	7468	893971	1483026	456087	0.366316	429131	290608	200212	0.289362	0.195956	0.135002	1890225	1421908	27786476	11870	1115716	533885	0.00627968	0.784661	0.0192138	pool_amb48	m3C	f	AMB_220505_8wk_3F_4E_2_P2	aging	8wk	3F+4E	ACB-1+ACB-2	Nucleus_accumbens	rep2	9	8	7-2	STR D2 Gaba	STR D2 Gaba	STR D2 Gaba	Gaba
1531541	459300935	1529790	938	728032	192288428	3090	597652	204232712	1552735	31	184945	4	35	1738968	1063122	37	161362	107340	52441	31482	131064	60247	49472	30817	8032	863005	1381813	401270	0.357171	352625	271600	164212	0.25519	0.196553	0.118838	1752364	1317035	25800590	11593	1021403	476010	0.00661563	0.775532	0.0184496	pool_amb48	m3C	f	AMB_220505_8wk_3F_4E_2_P2	aging	8wk	3F+4E	ACB-1+ACB-2	Nucleus_accumbens	rep2	9	8	7-5	STR D2 Gaba	STR D2 Gaba	STR D2 Gaba	Gaba
1380156	413906214	1378778	559	541235	173300875	1100	512856	184253854	1389432	31	167400	4	34	1575402	951085	37	150525	100803	51334	30620	112398	51362	43887	27668	7475	775808	1245676	366645	0.355176	333282	235315	153509	0.267551	0.188905	0.123233	1582037	1188926	23269792	11331	927103	504863	0.00716229	0.779782	0.0216961	pool_amb48	m3C	f	AMB_220505_8wk_3F_4E_2_P2	aging	8wk	3F+4E	ACB-1+ACB-2	Nucleus_accumbens	rep2	13	26	0-6	STR D1 Gaba	STR D1 Gaba	STR D1 Gaba	Gaba
1254916	377413498	1254012	449	563457	158024223	866	501937	168064093	1280457	31	159128	4	35	1403198	940704	40	159712	101669	55586	32385	97788	41819	39886	25570	6436	694793	1149684	344131	0.37929	349352	205063	153427	0.303868	0.178365	0.133451	1415854	1057481	20798434	9913	824195	481952	0.00700143	0.779395	0.0231725	pool_amb48	m3C	f	AMB_220505_8wk_3F_4E_2_P2	aging	8wk	3F+4E	ACB-1+ACB-2	Nucleus_accumbens	rep2	13	23	0-0	STR D1 Gaba	STR D1 Gaba	STR D1 Gaba	Gaba
1598501	481131194	1597292	1650	803058	201463379	2845	660475	214102888	1602323	30	211827	4	34	1719021	1249612	42	193838	111957	67815	39607	153488	67001	63685	39683	7251	856474	1455509	448761	0.391159	413217	323857	210790	0.283899	0.222504	0.144822	1765208	1352082	25861929	17164	1097111	1070063	0.0097235	0.811423	0.041376	pool_amb48	m3C	f	AMB_220505_8wk_3F_4E_2_P2	aging	8wk	3F+4E	ACB-1+ACB-2	Nucleus_accumbens	rep2	6	25	9-13	CEA Gaba	LSX Prdm12 Zeb2 Gaba	CEA-BST Gaba	Gaba
1913321	576328563	1912247	606	870472	241408699	1362	806714	256625718	1901091	30	242609	4	34	2062279	1461672	41	191118	112990	61529	36015	210968	96283	80257	49086	9296	1047866	1738846	517918	0.382141	401652	436594	226887	0.230988	0.251083	0.130481	2144926	1617005	31291130	11837	1176744	407705	0.00551861	0.727731	0.0130294	pool_amb48	m3C	f	AMB_220505_8wk_3F_4E_2_P2	aging	8wk	3F+4E	ACB-1+ACB-2	Nucleus_accumbens	rep2	0	1	6-3	Oligo NN	Oligo NN	Oligo NN	NN
1827826	549730937	1826507	1104	866048	230155232	1936	749920	244724911	1870742	31	227303	4	35	2034960	1360244	40	208475	130497	70085	41563	158580	70658	60625	37686	8863	1028550	1670798	484196	0.377775	450620	327549	209959	0.269703	0.196043	0.125664	2086643	1532386	30638017	12544	1146292	387926	0.00601157	0.748044	0.0126616	pool_amb48	m3C	f	AMB_220505_8wk_3F_4E_2_P2	aging	8wk	3F+4E	ACB-1+ACB-2	Nucleus_accumbens	rep2	0	1	6-3	Oligo NN	Oligo NN	Oligo NN	NN
1927792	580894113	1926700	1479	1001997	243233113	2254	865765	258550989	1888978	29	256957	4	33	2020489	1518068	42	248642	137756	86773	50523	180932	75254	75723	46945	8554	1005335	1737020	545180	0.395955	523694	378854	259964	0.30149	0.218106	0.149661	2087346	1609313	30433132	15956	1255547	720960	0.00764416	0.780176	0.02369	pool_amb48	m3C	f	AMB_220505_8wk_3F_4E_2_P2	aging	8wk	3F+4E	ACB-1+ACB-2	Nucleus_accumbens	rep2	9	8	7-6	STR D2 Gaba	STR D2 Gaba	STR D2 Gaba	Gaba
1946991	586882659	1946087	787	929329	245812301	1448	817338	261360591	1905883	29	247677	4	33	2055318	1477218	41	231197	135359	81415	47568	178477	76303	77486	47887	9086	1022697	1731902	536095	0.387804	495539	380153	254356	0.286124	0.2195	0.146865	2115924	1618280	30963316	15217	1266219	606170	0.00719166	0.782447	0.019577	pool_amb48	m3C	f	AMB_220505_8wk_3F_4E_2_P2	aging	8wk	3F+4E	ACB-1+ACB-2	Nucleus_accumbens	rep2	9	8	7-2	STR D2 Gaba	STR D2 Gaba	STR D2 Gaba	Gaba
1786805	538603289	1785943	661	923452	225544729	1346	768920	239815460	1781410	30	237600	4	34	1941419	1394456	41	238962	138215	85900	50201	158844	65375	66455	41203	8514	948639	1634135	516662	0.388678	513278	331877	243759	0.314098	0.20309	0.149167	1984626	1507352	29003867	15408	1182258	740731	0.00776368	0.784328	0.025539	pool_amb48	m3C	f	AMB_220505_8wk_3F_4E_2_P2	aging	8wk	3F+4E	ACB-1+ACB-2	Nucleus_accumbens	rep2	9	8	7-7	STR D2 Gaba	STR D2 Gaba	STR D2 Gaba	Gaba
1900256	572285424	1899029	584	912453	239653050	1607	791675	254820504	1897906	30	245479	4	34	2082196	1457796	41	245000	147799	88350	51568	162457	69875	67004	42464	9330	1023873	1735613	536514	0.386502	532717	341800	249386	0.306933	0.196933	0.143688	2110828	1599647	30927518	15091	1250326	669172	0.00714933	0.781626	0.0216368	pool_amb48	m3C	f	AMB_220505_8wk_3F_4E_2_P2	aging	8wk	3F+4E	ACB-1+ACB-2	Nucleus_accumbens	rep2	9	8	7-4	STR D2 Gaba	STR D2 Gaba	STR D2 Gaba	Gaba
1962457	591720387	1961694	515	978959	247849139	1328	840040	263479197	1972602	30	258435	4	34	2098717	1541156	42	220514	124721	73677	43849	203657	88969	80456	48703	8870	1065810	1789205	537613	0.392216	462761	421785	246685	0.258641	0.235739	0.137874	2153209	1622589	31685983	16877	1316650	954613	0.00783807	0.81145	0.0301273	pool_amb48	m3C	f	AMB_220505_8wk_3F_4E_2_P2	aging	8wk	3F+4E	ACB-1+ACB-2	Nucleus_accumbens	rep2	6	23	9-3	CEA Gaba	CEA-AAA-BST Six3 Sp9 Gaba	CEA-BST Gaba	Gaba
2019227	607976225	2017797	2293	1046159	254562314	3654	881714	270513502	1944293	29	268868	4	33	2141014	1595452	42	267864	151274	101566	59306	191468	77345	84405	52166	9755	1040510	1829985	596141	0.395023	580010	405384	297443	0.316948	0.221523	0.162538	2183455	1663628	31848705	15568	1286781	649125	0.00712998	0.773479	0.0203815	pool_amb48	m3C	f	AMB_220505_8wk_3F_4E_2_P2	aging	8wk	3F+4E	ACB-1+ACB-2	Nucleus_accumbens	rep2	13	23	0-0	STR D1 Gaba	STR D1 Gaba	STR D1 Gaba	Gaba
1994246	601034002	1993238	669	896172	251808583	1374	846344	267629446	2022488	31	258251	4	35	2154297	1541198	41	239555	141931	80352	46809	178916	73989	68143	42352	9085	1103783	1821224	534820	0.386707	508647	363400	237656	0.279289	0.199536	0.130492	2229290	1682181	32790298	13250	1262315	451923	0.0059436	0.750404	0.0137822	pool_amb48	m3C	f	AMB_220505_8wk_3F_4E_2_P2	aging	8wk	3F+4E	ACB-1+ACB-2	Nucleus_accumbens	rep2	0	1	6-5	Oligo NN	Oligo NN	Oligo NN	NN
1760101	529606971	1758862	611	837347	221747652	1392	723834	235800327	1757339	30	226788	4	34	1928521	1344596	41	224011	135722	78565	46142	149684	62832	61082	38626	9025	959058	1609807	490323	0.38453	484440	312224	224415	0.30093	0.193951	0.139405	1941581	1472519	28477317	13777	1143731	621642	0.00709576	0.776717	0.0218294	pool_amb48	m3C	f	AMB_220505_8wk_3F_4E_2_P2	aging	8wk	3F+4E	ACB-1+ACB-2	Nucleus_accumbens	rep2	13	23	0-0	STR D1 Gaba	STR D1 Gaba	STR D1 Gaba	Gaba
2249275	677048729	2248052	1013	1055423	283540292	2318	926746	301425166	1950372	25	261939	3	29	2099925	1562993	42	252465	149910	88167	52189	178585	69744	67513	41778	9088	1071023	1808423	546765	0.39272	542731	357620	249647	0.300113	0.197752	0.138047	2138782	1662871	31302066	18414	1301226	771447	0.00860957	0.782518	0.0246452	pool_amb48	m3C	f	AMB_220505_8wk_3F_4E_2_P2	aging	8wk	3F+4E	ACB-1+ACB-2	Nucleus_accumbens	rep2	13	2	0-4	STR D1 Gaba	STR D1 Gaba	STR D1 Gaba	Gaba
2040418	614854609	2039477	855	1019321	257494832	1837	870248	273753604	2102157	32	267572	4	36	2212960	1586237	41	264091	152202	86459	50106	170557	69803	67957	42823	9499	1125054	1867984	550918	0.390576	552858	351140	247345	0.295965	0.187978	0.132413	2277696	1710202	33454405	18141	1319631	861997	0.00796463	0.771623	0.0257663	pool_amb48	m3C	f	AMB_220505_8wk_3F_4E_2_P2	aging	8wk	3F+4E	ACB-1+ACB-2	Nucleus_accumbens	rep2	34	33	18-0	L2/3 IT ENTl-PIR Glut	IT AON-TT-DP Glut	IT AON-TT-DP Glut	Glut
1540833	463932176	1539773	374	669405	194341305	951	619690	206599827	1560484	31	200129	4	35	1676969	1184567	41	183221	114432	61499	36107	136225	58731	52598	33425	7071	849105	1405809	415656	0.385341	395259	280979	183629	0.281161	0.19987	0.130622	1701435	1311339	25146046	11583	1027274	555140	0.00680778	0.783378	0.0220766	pool_amb48	m3C	f	AMB_220505_8wk_3F_4E_2_P2	aging	8wk	3F+4E	ACB-1+ACB-2	Nucleus_accumbens	rep2	13	2	0-4	STR D1 Gaba	STR D1 Gaba	STR D1 Gaba	Gaba
1896059	570595653	1894684	809	903408	238887723	1419	754843	254106795	1927860	31	240351	4	35	2068053	1432413	40	223070	140542	73934	43723	161129	69264	63080	39295	9043	1052350	1723597	501267	0.384221	481269	332768	220032	0.279224	0.193066	0.127659	2116371	1587676	31118854	14187	1221204	578750	0.00670346	0.769177	0.018598	pool_amb48	m3C	f	AMB_220505_8wk_3F_4E_2_P2	aging	8wk	3F+4E	ACB-1+ACB-2	Nucleus_accumbens	rep2	11	6	12-0	STR-PAL Chst9 Gaba	STR D1 Sema5a Gaba	STR D1 Sema5a Gaba	Gaba
1570366	473314910	1569637	441	692740	198298175	872	658690	210796830	1556783	30	205854	4	34	1687812	1216349	41	195041	117331	69193	40544	142138	58674	56819	35582	7506	845223	1428596	437629	0.388207	422109	293213	202138	0.295471	0.205246	0.141494	1726758	1330680	25267072	10706	1038590	364039	0.00620006	0.780496	0.0144076	pool_amb48	m3C	f	AMB_220505_8wk_3F_4E_2_P2	aging	8wk	3F+4E	ACB-1+ACB-2	Nucleus_accumbens	rep2	13	26	0-8	STR D1 Gaba	STR D1 Gaba	STR D1 Gaba	Gaba
1624262	488950182	1622981	1394	728218	204806686	2237	672207	217638040	1655575	31	213294	4	35	1742121	1258804	41	165458	97761	54705	32248	171035	78681	67275	41797	6917	895596	1476331	433407	0.388672	350172	358788	196025	0.237191	0.243027	0.132778	1795603	1383401	26484852	15751	1116506	927924	0.00877198	0.807073	0.035036	pool_amb48	m3C	f	AMB_220505_8wk_3F_4E_2_P2	aging	8wk	3F+4E	ACB-1+ACB-2	Nucleus_accumbens	rep2	39	41	24-1	Sst Chodl Gaba	Sst Chodl Gaba	Sst Chodl Gaba	Gaba
1465268	441571935	1464573	732	805505	184868085	1631	632903	196568351	1461249	30	193804	4	34	1649129	1110271	40	203581	112115	74126	43168	134212	58181	60696	37511	7117	761743	1343703	447269	0.381875	432990	290600	215501	0.322236	0.216268	0.160378	1715284	1272905	24808961	11119	972740	486488	0.00648231	0.764189	0.0196094	pool_amb48	m3C	f	AMB_220505_8wk_3F_4E_2_P2	aging	8wk	3F+4E	ACB-1+ACB-2	Nucleus_accumbens	rep2	9	8	7-4	STR D2 Gaba	STR D2 Gaba	STR D2 Gaba	Gaba
1834594	552985676	1833732	897	968486	231548296	1748	820406	246169458	1827152	30	237830	4	34	1965561	1401900	41	241854	138532	83364	49108	154457	62558	61124	37641	8170	976744	1654199	507669	0.387345	512858	315780	231237	0.310034	0.190896	0.139788	2025152	1516967	29610039	13312	1181891	523102	0.00657333	0.779115	0.0176664	pool_amb48	m3C	f	AMB_220505_8wk_3F_4E_2_P2	aging	8wk	3F+4E	ACB-1+ACB-2	Nucleus_accumbens	rep2	9	8	7-10	STR D2 Gaba	STR D2 Gaba	STR D2 Gaba	Gaba
1721211	517640332	1719875	1396	882952	216664920	2203	711146	230396428	1724182	30	216343	4	34	1829708	1284180	41	191486	117117	60827	36217	149788	64049	55349	34206	8012	954123	1542477	437035	0.383623	405647	303392	186599	0.262984	0.196691	0.120974	1873489	1422291	27558882	14312	1121786	617179	0.00763922	0.788718	0.0223949	pool_amb48	m3C	f	AMB_220505_8wk_3F_4E_2_P2	aging	8wk	3F+4E	ACB-1+ACB-2	Nucleus_accumbens	rep2	13	2	0-4	STR D1 Gaba	STR D1 Gaba	STR D1 Gaba	Gaba
1444339	434321402	1443239	668	620577	181879382	1116	567606	193402292	1486536	32	180724	4	35	1579847	1071388	40	163163	103763	51785	30844	117768	50393	44841	28191	6703	821008	1311004	367906	0.37722	349555	241193	155661	0.266632	0.183976	0.118734	1617333	1225451	23882656	13619	971111	638488	0.00842065	0.792452	0.0267344	pool_amb48	m3C	f	AMB_220505_8wk_3F_4E_2_P2	aging	8wk	3F+4E	ACB-1+ACB-2	Nucleus_accumbens	rep2	13	23	0-10	CEA-AAA-BST Ebf1 Gaba	ACB-BST-FS D1 Gaba	CEA-BST Gaba	Gaba
1589450	478359385	1588412	914	777208	200278591	1654	671510	212949097	1579654	30	201318	4	34	1746182	1185695	40	189948	112457	67183	39031	145089	65251	60551	37840	8042	854670	1438882	444721	0.38005	408619	308731	204605	0.283984	0.214563	0.142197	1780101	1331481	25978664	12868	1060869	584339	0.0072288	0.796759	0.022493	pool_amb48	m3C	f	AMB_220505_8wk_3F_4E_2_P2	aging	8wk	3F+4E	ACB-1+ACB-2	Nucleus_accumbens	rep2	13	23	0-10	CEA-AAA-BST Ebf1 Gaba	ACB-BST-FS D1 Gaba	CEA-BST Gaba	Gaba
1879044	566325481	1878189	733	835095	237251332	1281	787540	252214896	1889041	30	244942	4	34	2023085	1448737	41	220004	129766	72467	42875	179024	76288	68055	42252	9016	1028691	1712839	510012	0.386068	465112	365619	225649	0.271544	0.213458	0.13174	2099791	1599817	30704376	14531	1245118	568704	0.00692021	0.778288	0.0185219	pool_amb48	m3C	f	AMB_220505_8wk_3F_4E_2_P2	aging	8wk	3F+4E	ACB-1+ACB-2	Nucleus_accumbens	rep2	11	6	12-6	STR-PAL Chst9 Gaba	STR D1 Sema5a Gaba	STR D1 Sema5a Gaba	Gaba
1313680	395706111	1312961	523	605439	165739765	980	541944	176211857	1312495	30	167443	4	34	1419338	986124	40	161011	97559	54774	32068	108251	45128	43957	27470	6258	718962	1186149	353317	0.380383	345412	224806	158269	0.291205	0.189526	0.133431	1450460	1101838	21332753	10852	862738	485271	0.00748176	0.782999	0.0227477	pool_amb48	m3C	f	AMB_220505_8wk_3F_4E_2_P2	aging	8wk	3F+4E	ACB-1+ACB-2	Nucleus_accumbens	rep2	29	26	0-1	STR D1 Gaba	STR D1 Gaba	STR D1 Gaba	Gaba
1321260	397755345	1320443	664	583454	166600038	1233	534167	177112683	1307717	30	167079	4	34	1409136	999895	41	146768	90980	50534	29832	121564	52181	46737	29371	6199	723552	1189816	349219	0.385142	318114	249853	156474	0.267364	0.209993	0.131511	1439801	1118788	21207080	10628	868910	415914	0.00738158	0.776653	0.019612	pool_amb48	m3C	f	AMB_220505_8wk_3F_4E_2_P2	aging	8wk	3F+4E	ACB-1+ACB-2	Nucleus_accumbens	rep2	11	6	12-6	STR-PAL Chst9 Gaba	STR D1 Sema5a Gaba	STR D1 Sema5a Gaba	Gaba
1589668	478938583	1588911	490	846385	200515077	1314	683497	213235607	1590924	30	204145	4	34	1760574	1200656	40	198458	111924	68984	39693	149603	67104	66934	41881	7913	845393	1447668	458813	0.383797	419059	325522	217492	0.289472	0.22486	0.150236	1809561	1357925	26283764	15230	1067946	880224	0.00841641	0.786454	0.0334893	pool_amb48	m3C	f	AMB_220505_8wk_3F_4E_2_P2	aging	8wk	3F+4E	ACB-1+ACB-2	Nucleus_accumbens	rep2	10	10	13-1	Pvalb Gaba	Pvalb Gaba	Pvalb Gaba	Gaba
2163081	651990661	2162097	858	1078820	273038921	1562	937356	290320612	2189433	31	281028	4	35	2341365	1683305	41	263499	152592	88071	51708	195959	80140	72996	45414	10064	1206139	1988660	582132	0.387474	555870	394509	258189	0.27952	0.198379	0.129831	2425534	1809111	35560157	12548	1267941	258792	0.00517329	0.700864	0.00727758	pool_amb48	m3C	f	AMB_220505_8wk_3F_4E_2_P2	aging	8wk	3F+4E	ACB-1+ACB-2	Nucleus_accumbens	rep2	5	17	4-3	Microglia NN	Microglia NN	Microglia NN	NN
1498254	451071233	1497018	1186	667068	188954231	1965	620410	200774464	1460334	29	196510	4	33	1577039	1146565	42	175354	102305	60610	34827	142179	59495	57526	36339	6849	797244	1341957	408525	0.389016	373096	295539	189302	0.278024	0.22023	0.141064	1627309	1263471	23853012	13100	1000617	630111	0.0080501	0.791959	0.0264164	pool_amb48	m3C	f	AMB_220505_8wk_3F_4E_2_P2	aging	8wk	3F+4E	ACB-1+ACB-2	Nucleus_accumbens	rep2	13	2	0-8	STR D1 Gaba	STR D1 Gaba	STR D1 Gaba	Gaba
1399305	421227101	1398424	384	667225	176370533	895	548873	187605824	1455173	32	176552	4	36	1554642	1047126	40	151925	90416	48501	28402	133877	62038	53689	33340	6551	784471	1279974	373301	0.380092	319244	282944	163932	0.249414	0.221054	0.128074	1599598	1194092	23483949	17512	989043	1022395	0.0109478	0.82828	0.0435359	pool_amb48	m3C	f	AMB_220505_8wk_3F_4E_2_P2	aging	8wk	3F+4E	ACB-1+ACB-2	Nucleus_accumbens	rep2	6	39	9-0	NDB-SI-MA-STRv Lhx8 Gaba	NDB-SI-MA-STRv Lhx8 Gaba	NDB-SI-MA-STRv Lhx8 Gaba	Gaba
1960372	590566589	1959277	884	881624	247385997	1790	803112	262975805	1992723	31	254202	4	35	2093377	1521137	42	226290	135231	74183	43780	181077	77207	68716	43028	8506	1082989	1782819	516934	0.391493	479484	370028	229707	0.268947	0.207552	0.128845	2163494	1652588	31812426	20177	1347860	1156202	0.00932612	0.815606	0.0363444	pool_amb48	m3C	f	AMB_220505_8wk_3F_4E_2_P2	aging	8wk	3F+4E	ACB-1+ACB-2	Nucleus_accumbens	rep2	6	23	9-9	CEA Gaba	CEA-AAA-BST Six3 Sp9 Gaba	CEA-BST Gaba	Gaba
2148668	647255457	2147454	1227	1004135	271079801	1910	899369	288211742	2146004	30	280287	4	34	2295139	1667086	42	236881	141731	82101	48522	216404	95733	83596	51522	9962	1168105	1951319	585431	0.387938	509235	447255	265741	0.26097	0.229207	0.136185	2364327	1778641	34610898	15510	1392322	585114	0.00656001	0.782801	0.0169055	pool_amb48	m3C	f	AMB_220505_8wk_3F_4E_2_P2	aging	8wk	3F+4E	ACB-1+ACB-2	Nucleus_accumbens	rep2	11	6	12-1	STR-PAL Chst9 Gaba	STR-PAL Chst9 Gaba	STR-PAL Chst9 Gaba	Gaba
1474379	444038908	1473533	698	691552	185975376	1338	628085	197690487	1462439	30	190632	4	34	1598776	1116200	41	189566	111886	66481	38537	124576	51915	52084	32505	7384	790872	1334722	411447	0.383646	406470	261080	189607	0.304535	0.195606	0.142057	1632015	1241349	23871863	12906	958175	606592	0.00790802	0.771882	0.0254103	pool_amb48	m3C	f	AMB_220505_8wk_3F_4E_2_P2	aging	8wk	3F+4E	ACB-1+ACB-2	Nucleus_accumbens	rep2	13	23	0-0	STR D1 Gaba	STR D1 Gaba	STR D1 Gaba	Gaba
1774025	533448314	1772587	821	843681	223321402	1534	732589	237483384	1750991	30	226885	4	34	1896186	1342899	41	211809	131103	73473	43348	151070	63517	59013	36936	8985	966328	1598603	472792	0.386199	459733	310536	212770	0.287584	0.194255	0.133097	1922020	1462458	28195322	14185	1135217	572310	0.00738026	0.776239	0.020298	pool_amb48	m3C	f	AMB_220505_8wk_3F_4E_2_P2	aging	8wk	3F+4E	ACB-1+ACB-2	Nucleus_accumbens	rep2	9	8	7-4	STR D2 Gaba	STR D2 Gaba	STR D2 Gaba	Gaba
1950779	587728661	1949570	857	899323	246176897	1622	818391	261702552	1923775	30	259836	4	34	2092144	1533417	42	248197	146997	90592	52811	178517	73544	73632	45941	9495	1042636	1780648	553696	0.391697	538597	371634	262976	0.302472	0.208707	0.147686	2121219	1627981	31184982	14226	1259756	576372	0.00670652	0.773815	0.0184824	pool_amb48	m3C	f	AMB_220505_8wk_3F_4E_2_P2	aging	8wk	3F+4E	ACB-1+ACB-2	Nucleus_accumbens	rep2	11	6	12-0	STR-PAL Chst9 Gaba	STR D1 Sema5a Gaba	STR D1 Sema5a Gaba	Gaba
1827464	550398379	1826262	1334	896973	230493506	2668	788608	244970873	1829937	30	236363	4	34	1966772	1430073	42	226571	133130	77715	45754	169606	70691	67656	41794	8731	988816	1669733	508767	0.389174	483170	349747	232919	0.28937	0.209463	0.139495	2013934	1505565	29554654	13926	1182753	532315	0.00691482	0.785587	0.0180112	pool_amb48	m3C	f	AMB_220505_8wk_3F_4E_2_P2	aging	8wk	3F+4E	ACB-1+ACB-2	Nucleus_accumbens	rep2	11	6	12-4	STR-PAL Chst9 Gaba	STR D1 Sema5a Gaba	STR D1 Sema5a Gaba	Gaba
1607856	483603240	1606787	464	685375	202526989	926	615202	215390548	1643383	31	197747	4	35	1752648	1196113	40	164504	103615	52359	30824	149998	68659	56962	35565	7813	909437	1458284	410967	0.379659	351302	311184	175710	0.240901	0.213391	0.120491	1801352	1342806	26450433	17503	1109589	982031	0.00971659	0.826321	0.0371272	pool_amb48	m3C	f	AMB_220505_8wk_3F_4E_2_P2	aging	8wk	3F+4E	ACB-1+ACB-2	Nucleus_accumbens	rep2	39	41	24-6	Sst Chodl Gaba	Sst Chodl Gaba	Sst Chodl Gaba	Gaba
1626951	489976467	1625945	1019	812486	205185131	1830	679221	218117826	1633498	30	214052	4	34	1773840	1259890	41	181998	102735	62352	36247	175535	78939	73102	45040	7600	873749	1487727	463077	0.387422	383332	372616	216741	0.257663	0.25046	0.145686	1825900	1386772	26769987	15045	1132475	803508	0.00823977	0.816627	0.0300153	pool_amb48	m3C	f	AMB_220505_8wk_3F_4E_2_P2	aging	8wk	3F+4E	ACB-1+ACB-2	Nucleus_accumbens	rep2	1	36	3-2	PAG-PCG	CS-PRNr-DR En1 Sox2 Gaba	CS-PRNr-DR En1 Sox2 Gaba	Gaba
1574261	472708980	1572538	2127	766825	197855024	3668	626309	210271993	1580930	31	196565	4	34	1702020	1174606	40	191314	117536	63015	36577	126908	54392	56645	36016	7854	855219	1412212	420920	0.38318	408442	273961	192253	0.289221	0.193994	0.136136	1723329	1289941	25335210	15759	1013400	836729	0.00914451	0.785617	0.0330263	pool_amb48	m3C	f	AMB_220505_8wk_3F_4E_2_P2	aging	8wk	3F+4E	ACB-1+ACB-2	Nucleus_accumbens	rep2	34	33	18-2	IT EP-CLA Glut	IT EP-CLA Glut	IT EP-CLA Glut	Glut
1408874	423333829	1407762	678	610680	177273389	1286	563807	188442171	1464050	32	173336	4	36	1588689	1026406	39	167016	105686	53645	31214	109726	49368	43744	28014	7202	797992	1285622	368851	0.373143	357561	230852	156617	0.278123	0.179564	0.121822	1617418	1193626	23721008	13079	917126	618450	0.00808635	0.768353	0.0260718	pool_amb48	m3C	f	AMB_220505_8wk_3F_4E_2_P2	aging	8wk	3F+4E	ACB-1+ACB-2	Nucleus_accumbens	rep2	34	33	18-0	L2/3 IT ENTl-PIR Glut	IT AON-TT-DP Glut	IT AON-TT-DP Glut	Glut
1700727	511971181	1699719	381	727368	214455907	917	696101	227997903	1700335	30	215713	4	34	1844557	1282517	41	202607	122936	69170	40681	150088	63995	57402	35873	8160	930865	1541613	457669	0.38382	435394	307358	203126	0.282428	0.199374	0.131762	1879660	1420931	27646060	12674	1102847	527079	0.00674271	0.776144	0.0190652	pool_amb48	m3C	f	AMB_220505_8wk_3F_4E_2_P2	aging	8wk	3F+4E	ACB-1+ACB-2	Nucleus_accumbens	rep2	11	6	12-0	STR-PAL Chst9 Gaba	STR D1 Sema5a Gaba	STR D1 Sema5a Gaba	Gaba
1478667	445106077	1477624	810	727344	186376700	1469	613567	198152351	1490412	31	191796	4	35	1593731	1127115	41	176519	104807	58119	34568	133388	55820	50672	31285	6706	809270	1340834	396115	0.386038	374013	271165	174644	0.278941	0.202236	0.13025	1630653	1234243	24016510	11096	959162	453573	0.00680464	0.777126	0.0188859	pool_amb48	m3C	f	AMB_220505_8wk_3F_4E_2_P2	aging	8wk	3F+4E	ACB-1+ACB-2	Nucleus_accumbens	rep2	9	8	7-6	STR D2 Gaba	STR D2 Gaba	STR D2 Gaba	Gaba
1858581	559569339	1857416	1447	927870	234314348	2652	805397	249030175	1841078	30	240230	4	34	1994105	1426553	41	230996	137370	80948	47468	162984	69531	65380	41349	8917	999957	1682654	513587	0.385681	496782	339244	235145	0.295237	0.201612	0.139746	2034480	1543650	29799800	15576	1193277	664553	0.00765601	0.773023	0.0223006	pool_amb48	m3C	f	AMB_220505_8wk_3F_4E_2_P2	aging	8wk	3F+4E	ACB-1+ACB-2	Nucleus_accumbens	rep2	9	8	7-5	STR D2 Gaba	STR D2 Gaba	STR D2 Gaba	Gaba
1814288	545263335	1812976	665	836503	228265904	1206	736209	242763094	1814141	30	222913	4	34	2027661	1342634	39	197012	129694	69370	41645	168220	78106	67870	41616	9752	1006174	1657088	497248	0.373375	437721	355812	220501	0.264151	0.214721	0.133065	2034215	1511044	29841593	10800	1157298	249850	0.00530917	0.765893	0.00837254	pool_amb48	m3C	f	AMB_220505_8wk_3F_4E_2_P2	aging	8wk	3F+4E	ACB-1+ACB-2	Nucleus_accumbens	rep2	21	4	4-4	VLMC NN	VLMC NN	VLMC NN	NN
1726008	519611429	1724860	797	728461	217679192	1505	687528	231380084	1735061	31	222801	4	34	1868232	1316390	41	212699	127556	72601	41647	146018	62522	60290	38554	8315	944499	1567431	468551	0.385012	454503	307384	213092	0.289967	0.196107	0.13595	1909579	1457434	28066360	16323	1180467	843033	0.00854796	0.809963	0.0300371	pool_amb48	m3C	f	AMB_220505_8wk_3F_4E_2_P2	aging	8wk	3F+4E	ACB-1+ACB-2	Nucleus_accumbens	rep2	14	12	26-10	L6 CT CTX Glut	L6 CT CTX Glut	L6 CT CTX Glut	Glut
1780865	535429533	1779237	1181	801334	224192967	1694	728798	238347494	1754974	30	225475	4	34	1908340	1335572	41	187337	116791	62658	36583	174639	77397	67092	42139	8661	975710	1605042	473599	0.380622	403369	361267	208472	0.251314	0.225083	0.129886	1949653	1497527	28523848	13967	1173717	565545	0.00716384	0.78377	0.0198271	pool_amb48	m3C	f	AMB_220505_8wk_3F_4E_2_P2	aging	8wk	3F+4E	ACB-1+ACB-2	Nucleus_accumbens	rep2	9	8	7-5	STR D2 Gaba	STR D2 Gaba	STR D2 Gaba	Gaba
1049074	316466178	1048686	313	562382	132520969	644	481399	140902665	1042040	30	135951	4	34	1174925	794876	40	146112	80882	51761	30704	92123	38316	38666	23414	4854	558901	966181	313547	0.375377	309459	192519	144545	0.320291	0.199258	0.149604	1222243	910994	17734412	6184	668561	123246	0.00505955	0.733881	0.00694954	pool_amb48	m3C	f	AMB_220505_8wk_3F_4E_2_P2	aging	8wk	3F+4E	ACB-1+ACB-2	Nucleus_accumbens	rep2	21	13	4-2	Astro NN	DG-PIR Ex IMN	DG-PIR Ex IMN	IMN
1343177	404301419	1342290	495	606823	169328330	1069	549284	180022309	1356705	31	172903	4	35	1445511	1025132	41	152154	91661	50071	29374	123349	53796	50945	32145	6289	739710	1217300	359119	0.384538	323260	260235	162535	0.265555	0.21378	0.133521	1471718	1136222	21713559	11513	888990	593717	0.00782283	0.782409	0.0273431	pool_amb48	m3C	f	AMB_220505_8wk_3F_4E_2_P2	aging	8wk	3F+4E	ACB-1+ACB-2	Nucleus_accumbens	rep2	34	33	18-0	L2/3 IT ENTl-PIR Glut	IT AON-TT-DP Glut	IT AON-TT-DP Glut	Glut
1143550	344624639	1142950	420	684797	144241381	1053	518464	153374859	1149597	30	143260	4	34	1294239	823711	38	159272	85757	54143	31620	92132	39638	39034	23826	5226	611616	1039810	330621	0.370752	330792	194630	148623	0.318127	0.187178	0.142933	1381160	989476	19805248	6772	693655	136002	0.00490312	0.701033	0.00686697	pool_amb48	m3C	f	AMB_220505_8wk_3F_4E_2_P2	aging	8wk	3F+4E	ACB-1+ACB-2	Nucleus_accumbens	rep2	5	17	4-3	Microglia NN	Microglia NN	Microglia NN	NN
1534435	461847105	1533292	833	769653	193404995	2095	645332	205524667	1523262	30	197085	4	34	1654317	1183361	41	190618	115698	67476	39701	134864	56105	53756	33527	7499	831690	1396725	424310	0.386609	413493	278252	194460	0.296045	0.199217	0.139226	1681986	1291622	24648975	11726	1015479	498753	0.00697152	0.786204	0.0202342	pool_amb48	m3C	f	AMB_220505_8wk_3F_4E_2_P2	aging	8wk	3F+4E	ACB-1+ACB-2	Nucleus_accumbens	rep2	9	8	7-5	STR D2 Gaba	STR D2 Gaba	STR D2 Gaba	Gaba
1504969	452596707	1503843	1134	710960	189497582	1829	619945	201457996	1510273	30	192572	4	34	1630610	1130936	40	172932	107726	57544	34008	131007	55290	50569	31502	7373	836364	1364516	397027	0.380205	372210	268368	173623	0.272778	0.196676	0.127241	1652988	1251132	24398627	10812	983289	463323	0.00654088	0.785919	0.0189897	pool_amb48	m3C	f	AMB_220505_8wk_3F_4E_2_P2	aging	8wk	3F+4E	ACB-1+ACB-2	Nucleus_accumbens	rep2	9	8	7-6	STR D2 Gaba	STR D2 Gaba	STR D2 Gaba	Gaba
1528729	460278028	1527805	480	696885	192765891	1160	621100	204970839	1528119	30	196983	4	34	1669819	1176438	41	176014	105444	62163	35857	147513	67527	67019	42183	7748	828372	1396199	432686	0.385145	379478	324242	207222	0.271794	0.232232	0.148419	1697717	1289652	24824923	14858	1035633	830916	0.00875175	0.803033	0.033471	pool_amb48	m3C	f	AMB_220505_8wk_3F_4E_2_P2	aging	8wk	3F+4E	ACB-1+ACB-2	Nucleus_accumbens	rep2	6	25	9-5	CEA Gaba	CEA-AAA-BST Six3 Sp9 Gaba	CEA-BST Gaba	Gaba
1714660	516042547	1713380	656	784147	216169065	1928	708588	229672928	1685679	30	218591	4	33	1829896	1301202	41	206653	125606	71892	42051	151730	63782	59982	37814	8360	921147	1542711	467320	0.384709	446202	313308	211739	0.289232	0.203089	0.137251	1864760	1432782	27301609	14837	1149587	716738	0.00795652	0.802346	0.0262526	pool_amb48	m3C	f	AMB_220505_8wk_3F_4E_2_P2	aging	8wk	3F+4E	ACB-1+ACB-2	Nucleus_accumbens	rep2	9	8	7-7	STR D2 Gaba	STR D2 Gaba	STR D2 Gaba	Gaba
1367146	410989017	1365949	742	645101	172057655	1396	531246	182975473	1386604	31	174097	4	35	1498038	1018642	40	151032	98180	49486	29521	121123	53579	45888	28477	6563	761223	1239211	358998	0.378128	328219	249067	153372	0.264861	0.200988	0.123766	1513283	1150011	22389933	10926	908827	538410	0.00722006	0.790277	0.024047	pool_amb48	m3C	f	AMB_220505_8wk_3F_4E_2_P2	aging	8wk	3F+4E	ACB-1+ACB-2	Nucleus_accumbens	rep2	13	26	0-6	STR D1 Gaba	STR D1 Gaba	STR D1 Gaba	Gaba
1431332	430292891	1430127	1322	673265	180150298	2152	591771	191495701	1412831	30	180916	4	34	1557821	1078985	40	147261	91783	51227	30710	145495	69046	57906	35453	7327	782695	1297795	390856	0.37849	320981	307900	175296	0.247328	0.237249	0.135072	1569810	1193819	23114100	7893	889689	154100	0.005028	0.745246	0.00666693	pool_amb48	m3C	f	AMB_220505_8wk_3F_4E_2_P2	aging	8wk	3F+4E	ACB-1+ACB-2	Nucleus_accumbens	rep2	21	13	4-2	Astro NN	DG-PIR Ex IMN	DG-PIR Ex IMN	IMN
1106797	332280531	1105660	517	462857	139140755	1150	435115	147885644	1100976	30	135410	4	34	1219053	794462	39	120940	80534	40415	24064	92616	41624	36213	22820	5959	614831	994596	289515	0.369559	265953	193273	123512	0.267398	0.194323	0.124183	1230497	942210	18060750	8648	729977	338249	0.00702805	0.77475	0.0187284	pool_amb48	m3C	f	AMB_220505_8wk_3F_4E_2_P2	aging	8wk	3F+4E	ACB-1+ACB-2	Nucleus_accumbens	rep2	9	8	7-6	STR D2 Gaba	STR D2 Gaba	STR D2 Gaba	Gaba
1984186	597430770	1983155	597	1018774	250091933	1555	821323	266039707	2004208	31	245257	4	34	2177811	1486658	40	216235	131612	71505	42600	184703	82851	71531	44139	10002	1110215	1806865	526135	0.377485	461952	383224	229775	0.255665	0.212093	0.127168	2208864	1637601	32499591	11369	1240817	240174	0.00514699	0.757704	0.00739006	pool_amb48	m3C	f	AMB_220505_8wk_3F_4E_2_P2	aging	8wk	3F+4E	ACB-1+ACB-2	Nucleus_accumbens	rep2	21	13	4-2	Astro NN	DG-PIR Ex IMN	DG-PIR Ex IMN	IMN
2305257	694321447	2303958	1327	1107233	290778802	2131	967559	309133325	2334792	31	294244	4	35	2506338	1781679	41	255288	151106	82648	48362	230722	103289	91402	56309	10910	1273916	2111425	625548	0.386192	537404	481722	278721	0.254522	0.22815	0.132006	2600853	1926686	37838946	17359	1452175	813769	0.00667435	0.753716	0.0215061	pool_amb48	m3C	f	AMB_220505_8wk_3F_4E_2_P2	aging	8wk	3F+4E	ACB-1+ACB-2	Nucleus_accumbens	rep2	22	19	14-0	Lamp5 Gaba	Lamp5 Gaba	Lamp5 Gaba	Gaba
1350645	406498174	1349733	714	593173	170264890	1104	555047	180985103	1348357	30	172433	4	34	1464024	1020277	41	168126	103599	57529	33420	109905	46271	45379	28919	6536	737389	1222963	367156	0.381004	362674	230474	165247	0.296554	0.188455	0.13512	1483762	1140373	21770591	11345	883400	500347	0.0076461	0.774659	0.0229827	pool_amb48	m3C	f	AMB_220505_8wk_3F_4E_2_P2	aging	8wk	3F+4E	ACB-1+ACB-2	Nucleus_accumbens	rep2	34	33	18-3	L2/3 IT ENTl-PIR Glut	IT AON-TT-DP Glut	IT AON-TT-DP Glut	Glut
875780	263359275	875162	194	411993	110251904	453	347616	117279702	891503	31	111033	4	35	998796	640198	39	105421	70661	39493	23751	70524	34752	30821	19867	3981	473506	794268	247599	0.373627	239326	155964	113932	0.301316	0.196362	0.143443	979556	759794	14554552	5543	589007	250271	0.00565869	0.775219	0.0171954	pool_amb48	m3C	f	AMB_220505_8wk_3F_4E_2_P2	aging	8wk	3F+4E	ACB-1+ACB-2	Nucleus_accumbens	rep2	9	8	7-10	STR D2 Gaba	STR D2 Gaba	STR D2 Gaba	Gaba
1700322	510346726	1698589	1962	772132	213669017	3652	660420	227023777	1672079	30	207428	4	33	1832549	1250105	40	193505	120963	63942	36625	145509	65025	58843	37806	8684	926255	1520841	448054	0.379614	415035	307183	197216	0.272898	0.201982	0.129676	1869284	1388308	27234878	14572	1066244	720808	0.0077955	0.768017	0.0264664	pool_amb48	m3C	f	AMB_220505_8wk_3F_4E_2_P2	aging	8wk	3F+4E	ACB-1+ACB-2	Nucleus_accumbens	rep2	34	33	18-8	L2/3 IT ENTl-PIR Glut	IT AON-TT-DP Glut	IT AON-TT-DP Glut	Glut
1867588	561948510	1866241	683	826506	235334810	1271	744546	250248703	1872745	30	234108	4	34	2014546	1400517	41	224996	140219	73718	43165	152599	64100	58535	37369	8871	1028816	1685532	488610	0.385165	482098	312603	212787	0.286021	0.185463	0.126243	2056326	1547758	30172721	14206	1205607	612084	0.00690844	0.778938	0.020286	pool_amb48	m3C	f	AMB_220505_8wk_3F_4E_2_P2	aging	8wk	3F+4E	ACB-1+ACB-2	Nucleus_accumbens	rep2	13	23	0-0	STR D1 Gaba	STR D1 Gaba	STR D1 Gaba	Gaba
1676954	505139581	1675994	518	790037	211556970	1239	674179	224964546	1697789	31	207311	4	34	1789606	1310245	42	201790	125157	66302	38943	137546	60486	56498	35592	8573	929990	1524441	435112	0.397614	432192	290122	197335	0.283509	0.190314	0.129447	1834774	1354918	26858163	12208	1052303	525069	0.00665368	0.776654	0.0195497	pool_amb48	m3C	f	AMB_220505_8wk_3F_4E_2_P2	aging	8wk	3F+4E	ACB-1+ACB-2	Nucleus_accumbens	rep2	9	8	7-6	STR D2 Gaba	STR D2 Gaba	STR D2 Gaba	Gaba
1389229	418054515	1388230	552	645473	175052096	1261	544598	186159793	1448499	32	172282	4	36	1530412	1075227	41	165461	103802	53199	31616	118097	54585	47072	29462	7148	779040	1278145	365447	0.394247	354078	249216	161349	0.277025	0.194983	0.126237	1605856	1167558	23320141	12193	916497	521233	0.00759284	0.784969	0.0223512	pool_amb48	m3C	f	AMB_220505_8wk_3F_4E_2_P2	aging	8wk	3F+4E	ACB-1+ACB-2	Nucleus_accumbens	rep2	13	26	0-6	STR D1 Gaba	STR D1 Gaba	STR D1 Gaba	Gaba
1879791	566360475	1878882	468	801794	237293284	1134	752508	252253563	1906862	31	235429	4	35	1990355	1460636	42	217428	134193	70812	41841	160655	71158	60966	38055	9113	1041863	1700206	479046	0.397508	464274	330834	211674	0.273069	0.194585	0.124499	2056124	1511052	30129223	14542	1187381	678086	0.00707253	0.785798	0.0225059	pool_amb48	m3C	f	AMB_220505_8wk_3F_4E_2_P2	aging	8wk	3F+4E	ACB-1+ACB-2	Nucleus_accumbens	rep2	13	2	0-4	STR D1 Gaba	STR D1 Gaba	STR D1 Gaba	Gaba
1355926	408109044	1354973	521	673139	170855982	1195	533433	181729650	1399455	32	171645	4	35	1490042	1062304	41	157188	100565	55312	32860	121636	59856	53625	34180	6453	740241	1240501	368941	0.400312	345925	269297	175977	0.278859	0.217087	0.14186	1520792	1137466	22275936	12026	923775	769865	0.00790772	0.812134	0.0345604	pool_amb48	m3C	f	AMB_220505_8wk_3F_4E_2_P2	aging	8wk	3F+4E	ACB-1+ACB-2	Nucleus_accumbens	rep2	10	41	13-6	Sst Gaba	Sst Gaba	Sst Gaba	Gaba
2096538	631701407	2095331	1256	1048986	264553913	2386	870806	281227380	2111329	31	267047	4	34	2191133	1678860	43	254324	155526	85577	51048	185373	78163	71690	44334	10244	1142581	1904663	551321	0.404643	546475	379560	252649	0.286914	0.199279	0.132648	2256263	1686805	33020737	16106	1313617	687710	0.00713835	0.77876	0.0208266	pool_amb48	m3C	f	AMB_220505_8wk_3F_4E_2_P2	aging	8wk	3F+4E	ACB-1+ACB-2	Nucleus_accumbens	rep2	13	23	0-0	STR D1 Gaba	STR D1 Gaba	STR D1 Gaba	Gaba
1986350	598188871	1985146	498	800387	250614881	961	783275	266462722	2010778	31	253069	4	35	2101166	1573893	42	238107	151861	80805	48041	165672	70576	65404	41440	10032	1100680	1809904	516889	0.400295	518814	343092	235690	0.286653	0.189564	0.130222	2174302	1623295	31830564	17200	1285398	763998	0.00791058	0.791845	0.024002	pool_amb48	m3C	f	AMB_220505_8wk_3F_4E_2_P2	aging	8wk	3F+4E	ACB-1+ACB-2	Nucleus_accumbens	rep2	9	8	7-5	STR D2 Gaba	STR D2 Gaba	STR D2 Gaba	Gaba
1836988	553997587	1836243	496	807067	232137162	1126	764036	246744054	1842873	30	237870	4	34	1955389	1479593	43	231242	137786	82041	48167	164925	72447	69041	43458	9101	991124	1681769	505925	0.404168	499236	349871	242707	0.296852	0.208037	0.144316	2013406	1517173	29357530	13609	1171100	567079	0.00675919	0.771896	0.0193163	pool_amb48	m3C	f	AMB_220505_8wk_3F_4E_2_P2	aging	8wk	3F+4E	ACB-1+ACB-2	Nucleus_accumbens	rep2	9	8	7-4	STR D2 Gaba	STR D2 Gaba	STR D2 Gaba	Gaba
1828921	551072097	1827894	866	884926	230798940	1733	747104	245384103	1803534	30	230460	4	33	1922964	1452586	43	224027	136058	77751	46001	162794	70230	66349	41305	9810	985320	1659743	493565	0.401387	483837	340678	231406	0.291513	0.205259	0.139423	1959852	1464647	28647475	13441	1144681	570135	0.00685817	0.781541	0.0199018	pool_amb48	m3C	f	AMB_220505_8wk_3F_4E_2_P2	aging	8wk	3F+4E	ACB-1+ACB-2	Nucleus_accumbens	rep2	9	8	7-6	STR D2 Gaba	STR D2 Gaba	STR D2 Gaba	Gaba
1724233	519847633	1723429	531	834749	217729594	1190	723929	231522266	1717309	30	223148	4	34	1809123	1385316	43	220052	134843	76165	44509	144947	62397	59221	37736	8616	931642	1569774	465518	0.403083	475569	304301	217631	0.302954	0.19385	0.138638	1848389	1400929	27060804	13928	1088968	603014	0.00753521	0.777318	0.0222837	pool_amb48	m3C	f	AMB_220505_8wk_3F_4E_2_P2	aging	8wk	3F+4E	ACB-1+ACB-2	Nucleus_accumbens	rep2	9	8	7-4	STR D2 Gaba	STR D2 Gaba	STR D2 Gaba	Gaba
1929685	581020363	1928442	858	850693	243372129	1890	765431	258724787	1927925	30	238099	4	34	2006644	1508078	42	218848	138781	72662	43247	164824	70448	61635	38297	9523	1066490	1735880	485266	0.399974	473538	335204	215841	0.272794	0.193103	0.124341	2048059	1528632	30152164	15067	1205137	576018	0.00735672	0.788376	0.0191037	pool_amb48	m3C	f	AMB_220505_8wk_3F_4E_2_P2	aging	8wk	3F+4E	ACB-1+ACB-2	Nucleus_accumbens	rep2	11	6	12-0	STR-PAL Chst9 Gaba	STR D1 Sema5a Gaba	STR D1 Sema5a Gaba	Gaba
1744286	525379252	1743288	797	868980	219994607	1624	700327	233947373	1782665	31	218789	4	35	1848949	1377777	42	215114	132145	70813	41355	141240	61213	54737	34599	8468	965176	1585708	448399	0.403102	459427	291789	201504	0.28973	0.184012	0.127075	1899350	1422772	27919956	14214	1109957	697911	0.00748361	0.780137	0.0249969	pool_amb48	m3C	f	AMB_220505_8wk_3F_4E_2_P2	aging	8wk	3F+4E	ACB-1+ACB-2	Nucleus_accumbens	rep2	13	23	0-0	STR D1 Gaba	STR D1 Gaba	STR D1 Gaba	Gaba
1696582	511210298	1695788	508	763655	214156079	1097	693766	227666861	1689295	30	212029	4	34	1811701	1327393	42	176838	108272	61208	36218	176540	85225	71882	44629	8700	916751	1538417	459018	0.396674	382536	378276	213937	0.248656	0.245887	0.139063	1856943	1381366	27161250	13639	1082911	716787	0.00734487	0.783942	0.0263901	pool_amb48	m3C	f	AMB_220505_8wk_3F_4E_2_P2	aging	8wk	3F+4E	ACB-1+ACB-2	Nucleus_accumbens	rep2	33	37	23-3	STR Gaba	STR Prox1 Lhx6 Gaba	STR Gaba	Gaba
1955161	589055481	1954069	716	855753	246766008	1437	785275	262351635	1975621	31	247926	4	35	2029056	1545036	43	225193	141137	70920	42647	168979	71293	60367	37054	8914	1087454	1768645	489177	0.401684	479897	337693	210988	0.271336	0.190933	0.119294	2099443	1592962	30881614	15934	1254339	657624	0.00758963	0.787426	0.021295	pool_amb48	m3C	f	AMB_220505_8wk_3F_4E_2_P2	aging	8wk	3F+4E	ACB-1+ACB-2	Nucleus_accumbens	rep2	11	6	12-4	STR-PAL Chst9 Gaba	STR D1 Sema5a Gaba	STR D1 Sema5a Gaba	Gaba
1876227	565474010	1875304	521	916300	236805510	1236	786816	251840301	1828243	29	241746	4	33	1993676	1461819	42	204603	119581	73269	42926	193400	91386	86496	53567	9665	998503	1696128	523404	0.395068	440379	424849	256258	0.259638	0.250482	0.151084	2043578	1505490	29827012	13316	1139205	472283	0.00651602	0.7567	0.0158341	pool_amb48	m3C	f	AMB_220505_8wk_3F_4E_2_P2	aging	8wk	3F+4E	ACB-1+ACB-2	Nucleus_accumbens	rep2	4	1	6-5	Oligo NN	Oligo NN	Oligo NN	NN
2040659	614584416	2039368	908	981942	257363228	1667	821395	273683098	2065396	31	254721	4	35	2134694	1623095	43	238583	149089	78471	46638	174512	75731	67622	42049	9978	1131732	1852400	519992	0.404154	512781	359914	234780	0.27682	0.194296	0.126744	2180950	1628361	32080533	14903	1279724	633051	0.00683326	0.785897	0.0197332	pool_amb48	m3C	f	AMB_220505_8wk_3F_4E_2_P2	aging	8wk	3F+4E	ACB-1+ACB-2	Nucleus_accumbens	rep2	13	26	0-8	STR D1 Gaba	STR D1 Gaba	STR D1 Gaba	Gaba
2100231	633712288	2099520	480	1033278	265451361	1008	925044	282235534	2170992	32	273090	4	36	2244050	1680503	42	277008	164139	91038	53767	170477	71849	66601	41621	9207	1163956	1935390	563292	0.398514	585952	350548	253027	0.302757	0.181125	0.130737	2333807	1739229	34202918	16797	1353757	802041	0.00719725	0.778366	0.0234495	pool_amb48	m3C	f	AMB_220505_8wk_3F_4E_2_P2	aging	8wk	3F+4E	ACB-1+ACB-2	Nucleus_accumbens	rep2	13	26	0-6	STR D1 Gaba	STR D1 Gaba	STR D1 Gaba	Gaba
1709834	515860133	1709169	554	827081	216104757	1098	734028	229739961	1690240	30	226008	4	34	1757302	1409733	44	221912	127364	78488	46260	156517	63706	63380	39612	7770	907959	1555854	469514	0.411075	474024	323215	227740	0.304671	0.207741	0.146376	1803226	1392005	26446569	13138	1104196	654674	0.00728583	0.793241	0.0247546	pool_amb48	m3C	f	AMB_220505_8wk_3F_4E_2_P2	aging	8wk	3F+4E	ACB-1+ACB-2	Nucleus_accumbens	rep2	9	8	7-5	STR D2 Gaba	STR D2 Gaba	STR D2 Gaba	Gaba
1460999	440713659	1460460	344	661099	184652463	879	596813	196314717	1469299	30	189335	4	34	1516619	1193250	44	153841	89477	49527	29139	158820	69599	63878	39301	6990	801560	1336546	389917	0.403415	321984	331598	181845	0.240908	0.248101	0.136056	1596222	1230510	23288659	12079	938585	480911	0.00756724	0.762761	0.02065	pool_amb48	m3C	f	AMB_220505_8wk_3F_4E_2_P2	aging	8wk	3F+4E	ACB-1+ACB-2	Nucleus_accumbens	rep2	11	6	12-0	STR-PAL Chst9 Gaba	STR D1 Sema5a Gaba	STR D1 Sema5a Gaba	Gaba
2120255	639410645	2119304	538	947197	267906716	1381	885667	284783439	2149855	31	272349	4	35	2193758	1729788	44	252917	150745	83577	48969	190237	80232	72664	45245	9998	1170976	1932737	544106	0.411514	536208	388378	250455	0.277435	0.200947	0.129586	2271795	1686629	33408136	16671	1334738	803439	0.00733825	0.791364	0.0240492	pool_amb48	m3C	f	AMB_220505_8wk_3F_4E_2_P2	aging	8wk	3F+4E	ACB-1+ACB-2	Nucleus_accumbens	rep2	13	2	0-4	STR D1 Gaba	STR D1 Gaba	STR D1 Gaba	Gaba
2101279	633605670	2100410	610	937038	265463744	1369	845907	282229814	2051049	29	267826	4	33	2138190	1675938	43	244882	148265	84617	49732	194048	82996	75760	47660	10298	1118103	1878271	549404	0.407944	527496	400464	257769	0.280841	0.213209	0.137237	2208251	1682145	32316706	16292	1297774	635475	0.00737778	0.771499	0.019664	pool_amb48	m3C	f	AMB_220505_8wk_3F_4E_2_P2	aging	8wk	3F+4E	ACB-1+ACB-2	Nucleus_accumbens	rep2	11	6	12-0	STR-PAL Chst9 Gaba	STR D1 Sema5a Gaba	STR D1 Sema5a Gaba	Gaba
1532770	461903308	1531959	699	704319	193488873	1280	631131	205693310	1506994	30	196400	4	33	1605815	1229230	43	194097	118749	69637	40768	132504	56894	56516	35443	8028	818508	1391277	419884	0.404089	423251	281357	202364	0.304218	0.202229	0.145452	1626675	1232405	23802442	11609	961778	468845	0.00713664	0.780407	0.0196973	pool_amb48	m3C	f	AMB_220505_8wk_3F_4E_2_P2	aging	8wk	3F+4E	ACB-1+ACB-2	Nucleus_accumbens	rep2	9	8	7-5	STR D2 Gaba	STR D2 Gaba	STR D2 Gaba	Gaba
1574894	474691000	1574159	368	751362	198818095	828	654195	211417842	1585957	30	201214	4	34	1683417	1262090	42	203682	121411	71380	41995	138056	59547	57249	35673	8067	848856	1443569	434981	0.403313	438468	290525	206297	0.303739	0.201255	0.142908	1735161	1286930	25234088	12705	998107	571608	0.00732209	0.775572	0.0226522	pool_amb48	m3C	f	AMB_220505_8wk_3F_4E_2_P2	aging	8wk	3F+4E	ACB-1+ACB-2	Nucleus_accumbens	rep2	13	23	0-0	STR D1 Gaba	STR D1 Gaba	STR D1 Gaba	Gaba
1943100	586070524	1942295	875	1037936	245403942	1961	872389	260928161	1947806	30	250557	4	34	2027487	1561076	43	240900	139030	80716	46822	174166	74221	69767	43213	8891	1054885	1766736	517430	0.404455	507468	361367	240518	0.287235	0.204539	0.136137	2108718	1571813	30668160	14135	1221009	651423	0.00670312	0.776816	0.021241	pool_amb48	m3C	f	AMB_220505_8wk_3F_4E_2_P2	aging	8wk	3F+4E	ACB-1+ACB-2	Nucleus_accumbens	rep2	9	8	7-4	STR D2 Gaba	STR D2 Gaba	STR D2 Gaba	Gaba
2158563	650499426	2157288	1452	1097455	272414084	2814	914074	289571991	2174740	31	278890	4	35	2244734	1744072	43	244379	143976	82194	47811	209165	90060	80233	49252	10363	1186768	1965100	562109	0.406476	518360	428710	259490	0.263783	0.218162	0.132049	2324107	1742297	34200384	14368	1296643	465839	0.00618216	0.744215	0.0136209	pool_amb48	m3C	f	AMB_220505_8wk_3F_4E_2_P2	aging	8wk	3F+4E	ACB-1+ACB-2	Nucleus_accumbens	rep2	0	1	6-6	Oligo NN	Oligo NN	Oligo NN	NN
1983143	597736047	1982250	487	867232	250419671	1089	793144	266263021	2043300	32	253424	4	35	2087088	1602888	43	224666	138046	72799	42384	182734	79113	69072	43530	9345	1116260	1820779	507373	0.404732	477895	374449	227785	0.262467	0.205653	0.125103	2157145	1614579	31766000	16912	1273967	802992	0.00783999	0.78904	0.0252783	pool_amb48	m3C	f	AMB_220505_8wk_3F_4E_2_P2	aging	8wk	3F+4E	ACB-1+ACB-2	Nucleus_accumbens	rep2	13	2	0-4	STR D1 Gaba	STR D1 Gaba	STR D1 Gaba	Gaba
1915846	577601347	1915075	597	905345	241952056	1420	805330	257224258	1963185	31	243910	4	35	2037450	1538767	43	211455	125866	69989	41702	190316	85550	71891	43906	9290	1067439	1760617	503767	0.400759	449012	391663	227488	0.255031	0.222458	0.129209	2106954	1568483	30858437	13640	1225872	543984	0.0064738	0.781565	0.0176284	pool_amb48	m3C	f	AMB_220505_8wk_3F_4E_2_P2	aging	8wk	3F+4E	ACB-1+ACB-2	Nucleus_accumbens	rep2	11	6	12-7	STR-PAL Chst9 Gaba	STR-PAL Chst9 Gaba	STR-PAL Chst9 Gaba	Gaba
1690912	509868503	1690252	314	669664	213724359	829	685219	227104669	1706858	31	227303	4	35	1820878	1361671	42	224417	135741	81095	48151	144918	60599	58752	37418	7968	910988	1554594	474898	0.399692	489404	301687	225416	0.314811	0.194062	0.145	1862126	1434267	27401954	12891	1128007	625833	0.00692273	0.786469	0.022839	pool_amb48	m3C	f	AMB_220505_8wk_3F_4E_2_P2	aging	8wk	3F+4E	ACB-1+ACB-2	Nucleus_accumbens	rep2	13	26	0-6	STR D1 Gaba	STR D1 Gaba	STR D1 Gaba	Gaba
1811893	545820459	1810871	749	838583	228609344	1662	733529	243063578	1825954	31	225689	4	34	1898470	1443084	43	215299	132374	72589	42806	155376	67737	60733	38033	8936	999844	1645977	467562	0.404339	463068	321879	214161	0.281333	0.195555	0.130112	1945397	1448217	28540562	13927	1140812	622850	0.00715895	0.787736	0.0218233	pool_amb48	m3C	f	AMB_220505_8wk_3F_4E_2_P2	aging	8wk	3F+4E	ACB-1+ACB-2	Nucleus_accumbens	rep2	9	8	7-5	STR D2 Gaba	STR D2 Gaba	STR D2 Gaba	Gaba
1769577	533568874	1768710	785	816452	223520884	1439	730141	237634091	1770008	30	227495	4	34	1826030	1418549	43	176876	105551	59032	35330	189501	88622	74963	45945	7868	960623	1595952	461119	0.405637	376789	399031	215270	0.23609	0.250027	0.134885	1884933	1427136	27698091	15375	1153467	801365	0.00815679	0.808239	0.0289321	pool_amb48	m3C	f	AMB_220505_8wk_3F_4E_2_P2	aging	8wk	3F+4E	ACB-1+ACB-2	Nucleus_accumbens	rep2	33	37	23-5	STR Gaba	STR Lhx8 Gaba	STR Gaba	Gaba
1668801	502712755	1667890	548	809835	210501703	1014	666314	223914996	1665951	30	208664	4	34	1770103	1314757	42	201960	126515	69812	40812	144681	63429	58686	37149	8799	905362	1514531	447113	0.398268	439099	303945	206459	0.289924	0.200686	0.136319	1799176	1349897	26342346	13155	1062197	611552	0.00731168	0.786873	0.0232155	pool_amb48	m3C	f	AMB_220505_8wk_3F_4E_2_P2	aging	8wk	3F+4E	ACB-1+ACB-2	Nucleus_accumbens	rep2	9	8	7-5	STR D2 Gaba	STR D2 Gaba	STR D2 Gaba	Gaba
1925831	580484817	1924854	718	949492	243097344	1651	813411	258494532	1920535	30	246106	4	34	2022184	1531619	43	233337	138882	77641	45827	174093	74978	69911	43324	9201	1044417	1748179	511980	0.403282	495687	362306	236703	0.283545	0.207248	0.1354	2077081	1542718	30394698	15237	1203394	694095	0.00733578	0.780048	0.0228361	pool_amb48	m3C	f	AMB_220505_8wk_3F_4E_2_P2	aging	8wk	3F+4E	ACB-1+ACB-2	Nucleus_accumbens	rep2	29	26	0-1	STR D1 Gaba	STR D1 Gaba	STR D1 Gaba	Gaba
1980899	596844904	1979852	637	901366	250005757	1233	818382	265802883	1957964	30	249209	4	34	2069234	1580349	43	234636	145326	80694	47686	177002	76423	69256	43359	10383	1080034	1798400	521343	0.403758	508342	366040	240995	0.282663	0.203536	0.134005	2093624	1577573	30664832	16451	1241471	732446	0.00785767	0.78695	0.0238855	pool_amb48	m3C	f	AMB_220505_8wk_3F_4E_2_P2	aging	8wk	3F+4E	ACB-1+ACB-2	Nucleus_accumbens	rep2	13	23	0-0	STR D1 Gaba	STR D1 Gaba	STR D1 Gaba	Gaba
1777536	536255159	1776928	439	793806	224703372	922	722600	238880596	1778643	30	233110	4	34	1842637	1453251	44	216322	126679	74319	43332	167417	72235	69983	43991	8615	957970	1621081	483032	0.406797	460652	353626	231625	0.284163	0.218142	0.142883	1895179	1458037	27806175	15412	1146106	783627	0.00813221	0.786061	0.0281818	pool_amb48	m3C	f	AMB_220505_8wk_3F_4E_2_P2	aging	8wk	3F+4E	ACB-1+ACB-2	Nucleus_accumbens	rep2	34	33	18-0	L2/3 IT ENTl-PIR Glut	IT AON-TT-DP Glut	IT AON-TT-DP Glut	Glut
1576755	475278350	1576025	345	646717	199157442	767	628199	211726475	1584501	30	202829	4	34	1645558	1257200	43	174286	106739	55871	32446	154871	68415	59862	37519	7360	864358	1433585	414040	0.39995	369342	320667	185698	0.257635	0.223682	0.129534	1706695	1314333	25064026	12929	1029525	546722	0.00757546	0.783306	0.021813	pool_amb48	m3C	f	AMB_220505_8wk_3F_4E_2_P2	aging	8wk	3F+4E	ACB-1+ACB-2	Nucleus_accumbens	rep2	11	6	12-4	STR-PAL Chst9 Gaba	STR D1 Sema5a Gaba	STR D1 Sema5a Gaba	Gaba
1892582	570776096	1891836	580	906233	239087636	1243	783578	254225056	1891589	30	242428	4	34	1985108	1515233	43	252806	144103	86944	50446	161157	67750	67878	42614	9328	1004838	1716814	519915	0.404926	534299	339399	247882	0.311215	0.197691	0.144385	2076433	1536893	30199871	17204	1198000	789604	0.00828536	0.779495	0.0261459	pool_amb48	m3C	f	AMB_220505_8wk_3F_4E_2_P2	aging	8wk	3F+4E	ACB-1+ACB-2	Nucleus_accumbens	rep2	9	8	7-7	STR D2 Gaba	STR D2 Gaba	STR D2 Gaba	Gaba
1923194	579668806	1922085	931	917606	242775916	1578	788464	258161318	1929171	30	249142	4	34	2001444	1565109	43	225263	137017	78154	46058	180906	79529	70408	43988	9357	1047875	1753990	510358	0.407472	486492	374831	238608	0.277363	0.213702	0.136037	2056432	1555427	30192722	15151	1237988	704214	0.00736762	0.795915	0.023324	pool_amb48	m3C	f	AMB_220505_8wk_3F_4E_2_P2	aging	8wk	3F+4E	ACB-1+ACB-2	Nucleus_accumbens	rep2	11	6	12-7	STR-PAL Chst9 Gaba	STR-PAL Chst9 Gaba	STR-PAL Chst9 Gaba	Gaba
1447177	435407284	1446073	903	651408	182364488	1884	557395	193830949	1487150	31	181688	4	35	1538271	1127557	42	139209	89552	44209	26493	144452	67948	52219	32743	6629	819270	1315526	360679	0.39567	299463	297362	155664	0.227637	0.22604	0.118328	1568509	1177556	23267010	13061	953982	690210	0.00832702	0.810137	0.0296647	pool_amb48	m3C	f	AMB_220505_8wk_3F_4E_2_P2	aging	8wk	3F+4E	ACB-1+ACB-2	Nucleus_accumbens	rep2	33	37	23-5	STR Gaba	STR Lhx8 Gaba	STR Gaba	Gaba
1959284	591101497	1958573	785	912835	247662609	1389	856151	263224843	1943752	30	253509	4	34	2052177	1594920	43	236393	138576	84088	49965	188376	82748	78921	49109	9305	1050630	1787177	540075	0.405319	509022	399154	262083	0.284819	0.223343	0.146646	2103070	1580403	30797765	11616	1195330	293515	0.00552335	0.756345	0.0095304	pool_amb48	m3C	f	AMB_220505_8wk_3F_4E_2_P2	aging	8wk	3F+4E	ACB-1+ACB-2	Nucleus_accumbens	rep2	8	4	2-2	Astro NN	Astro-TE NN	Astro-TE NN	NN
1826653	550588549	1825790	622	830503	230652859	1253	734345	245229391	1843783	31	232443	4	34	1923413	1448470	42	216698	130804	70617	41207	163117	71820	66235	41630	8765	998931	1658070	480684	0.400739	459326	342802	219689	0.277024	0.206748	0.132497	1966201	1472583	28916013	14568	1137731	676430	0.00740921	0.772609	0.0233929	pool_amb48	m3C	f	AMB_220505_8wk_3F_4E_2_P2	aging	8wk	3F+4E	ACB-1+ACB-2	Nucleus_accumbens	rep2	34	33	18-9	IT EP-CLA Glut	IT EP-CLA Glut	IT EP-CLA Glut	Glut
1857473	559262390	1856057	1363	901130	234188549	2460	739699	248987336	1874248	31	234688	4	35	1928797	1463691	43	178409	108431	56927	34277	196333	90419	72411	44340	8818	1028705	1675617	467374	0.401989	378044	403503	207955	0.225615	0.240809	0.124107	1984744	1476137	29224860	17207	1176821	895666	0.00866963	0.79723	0.0306474	pool_amb48	m3C	f	AMB_220505_8wk_3F_4E_2_P2	aging	8wk	3F+4E	ACB-1+ACB-2	Nucleus_accumbens	rep2	33	37	23-6	STR Gaba	STR Prox1 Lhx6 Gaba	STR Gaba	Gaba
2105508	635106363	2104759	636	967269	266095227	1416	875358	282872245	2104204	30	272406	4	34	2182932	1713724	43	261563	154198	89831	52052	188413	80166	78239	49363	10106	1139050	1916920	564789	0.407869	557644	396181	269485	0.290906	0.206676	0.140582	2250483	1708025	32926668	17107	1341788	760772	0.00760148	0.785579	0.023105	pool_amb48	m3C	f	AMB_220505_8wk_3F_4E_2_P2	aging	8wk	3F+4E	ACB-1+ACB-2	Nucleus_accumbens	rep2	9	8	7-6	STR D2 Gaba	STR D2 Gaba	STR D2 Gaba	Gaba
2041838	615301453	2040735	976	1061553	257614064	2154	874614	273947653	2018818	30	265229	4	34	2133881	1656803	43	235970	143550	82874	49023	196727	86566	78402	48510	10826	1114698	1868438	549606	0.403654	511417	410205	258809	0.273714	0.219544	0.138516	2161786	1622944	31729411	11664	1150491	240828	0.00539554	0.708891	0.00759006	pool_amb48	m3C	f	AMB_220505_8wk_3F_4E_2_P2	aging	8wk	3F+4E	ACB-1+ACB-2	Nucleus_accumbens	rep2	12	13	4-0	OPC NN	OPC NN	OPC NN	NN
1518516	457277513	1517667	393	762039	191440112	1014	600723	203668566	1535954	31	187554	4	34	1626445	1183962	42	176860	111688	58477	34807	129810	59687	51949	32227	7612	836872	1377612	395145	0.39719	381832	273673	177460	0.277169	0.198658	0.128817	1663380	1233627	24289596	10556	948051	432628	0.00634611	0.768507	0.0178112	pool_amb48	m3C	f	AMB_220505_8wk_3F_4E_2_P2	aging	8wk	3F+4E	ACB-1+ACB-2	Nucleus_accumbens	rep2	13	26	0-8	STR D1 Gaba	STR D1 Gaba	STR D1 Gaba	Gaba
1771495	533596194	1770574	490	782821	223515336	1117	706699	237661944	1767293	30	223517	4	34	1869321	1397291	42	210697	133572	72214	41800	153325	67673	62283	40127	9072	965776	1606981	469197	0.399767	458283	323408	216424	0.285183	0.201252	0.134677	1895988	1440247	27792744	14655	1109075	700230	0.00772948	0.770059	0.0251947	pool_amb48	m3C	f	AMB_220505_8wk_3F_4E_2_P2	aging	8wk	3F+4E	ACB-1+ACB-2	Nucleus_accumbens	rep2	34	33	18-8	L2/3 IT ENTl-PIR Glut	IT AON-TT-DP Glut	IT AON-TT-DP Glut	Glut
1875594	564673427	1874370	1440	900631	236456212	2445	766888	251380397	1913513	31	234220	4	35	1993349	1469961	42	216066	133306	69706	40879	162139	72546	64418	40522	8964	1045242	1705000	481293	0.398069	459957	339625	215525	0.26977	0.199194	0.126408	2053192	1513322	30193035	14052	1163341	599991	0.00684398	0.768733	0.0198718	pool_amb48	m3C	f	AMB_220505_8wk_3F_4E_2_P2	aging	8wk	3F+4E	ACB-1+ACB-2	Nucleus_accumbens	rep2	11	6	12-0	STR-PAL Chst9 Gaba	STR D1 Sema5a Gaba	STR D1 Sema5a Gaba	Gaba
1992674	600343352	1991588	553	868897	251495694	1313	796182	267388832	2008790	31	252014	4	34	2092333	1603038	43	235880	147031	79648	47316	174549	74913	66860	42155	10362	1106896	1822566	517639	0.403883	509875	358477	235979	0.279757	0.196688	0.129476	2142789	1602999	31420326	15472	1247411	604083	0.0072205	0.778173	0.0192259	pool_amb48	m3C	f	AMB_220505_8wk_3F_4E_2_P2	aging	8wk	3F+4E	ACB-1+ACB-2	Nucleus_accumbens	rep2	13	26	0-8	STR D1 Gaba	STR D1 Gaba	STR D1 Gaba	Gaba
1224484	368876852	1223772	564	577582	154487149	1062	507151	164262233	1222165	30	152619	4	34	1310313	947773	41	145867	88290	49445	29212	108531	49238	42977	26897	5962	665599	1109633	327488	0.394054	312814	227643	148531	0.281908	0.205152	0.133856	1342897	997996	19590681	8477	764733	347618	0.00631247	0.766269	0.017744	pool_amb48	m3C	f	AMB_220505_8wk_3F_4E_2_P2	aging	8wk	3F+4E	ACB-1+ACB-2	Nucleus_accumbens	rep2	11	6	12-0	STR-PAL Chst9 Gaba	STR D1 Sema5a Gaba	STR D1 Sema5a Gaba	Gaba
1438207	433487387	1437490	620	747595	181497115	1269	592131	193048086	1432551	30	185683	4	34	1516046	1149156	43	176668	106082	62362	37272	132658	58786	53674	33353	6760	766562	1305570	394458	0.40311	382384	278471	186661	0.292887	0.213295	0.142973	1557530	1191579	22754524	10350	926457	420711	0.00664514	0.777504	0.0184891	pool_amb48	m3C	f	AMB_220505_8wk_3F_4E_2_P2	aging	8wk	3F+4E	ACB-1+ACB-2	Nucleus_accumbens	rep2	13	26	0-8	STR D1 Gaba	STR D1 Gaba	STR D1 Gaba	Gaba
934837	282181768	934494	257	540283	118141041	521	459515	125616198	904214	29	123983	4	33	1013369	730243	41	133250	63675	49832	28480	100253	42919	47772	29032	4041	452668	845019	296331	0.401609	275237	219976	155116	0.325717	0.260321	0.183565	1123222	812300	15723055	5863	577431	106439	0.00521981	0.710859	0.00676961	pool_amb48	m3C	f	AMB_220505_8wk_3F_4E_2_P2	aging	8wk	3F+4E	ACB-1+ACB-2	Nucleus_accumbens	rep2	21	13	4-2	Astro NN	DG-PIR Ex IMN	DG-PIR Ex IMN	IMN
2026141	610881751	2025211	1037	1075904	255819114	2272	882635	271935560	2018820	30	258277	4	34	2076178	1635017	44	240022	142173	82463	48159	182029	76733	69897	43475	9421	1105618	1831688	524948	0.406806	512817	372134	243994	0.27997	0.203165	0.133207	2139687	1618518	31414122	13272	1186438	352200	0.00620278	0.73304	0.0112115	pool_amb48	m3C	f	AMB_220505_8wk_3F_4E_2_P2	aging	8wk	3F+4E	ACB-1+ACB-2	Nucleus_accumbens	rep2	8	4	2-0	Astro NN	Astro-TE NN	Astro-TE NN	NN
1459776	439249229	1458719	793	688794	183931859	1621	575640	195562162	1466321	30	181692	4	34	1573500	1147557	42	160028	103365	56130	33097	136261	64343	55665	34981	7770	810394	1337686	389579	0.394942	352620	291250	179873	0.263604	0.217727	0.134466	1584569	1192458	23326648	12027	958814	613070	0.00759008	0.804065	0.026282	pool_amb48	m3C	f	AMB_220505_8wk_3F_4E_2_P2	aging	8wk	3F+4E	ACB-1+ACB-2	Nucleus_accumbens	rep2	6	23	9-9	CEA Gaba	CEA-AAA-BST Six3 Sp9 Gaba	CEA-BST Gaba	Gaba
1135507	341997405	1134858	352	459069	143304906	723	430958	152333760	1077626	28	146687	4	32	1101692	875612	44	110209	66424	35098	20556	111112	46813	40365	25043	5445	609504	986841	272624	0.401642	232287	223333	121062	0.235384	0.226311	0.122676	1082793	876844	16413775	9370	715538	542365	0.00865355	0.816038	0.0330433	pool_amb48	m3C	f	AMB_220505_8wk_3F_4E_2_P2	aging	8wk	3F+4E	ACB-1+ACB-2	Nucleus_accumbens	rep2	10	41	13-6	Sst Gaba	Sst Gaba	Sst Gaba	Gaba
2065084	622155953	2063890	1174	1014176	260539231	1879	868799	277016142	2036892	30	259100	4	33	2143736	1652098	43	241543	147702	86012	50757	188739	82213	75716	47421	10569	1118009	1869080	548430	0.403947	526014	394089	259906	0.281429	0.210847	0.139056	2183633	1643643	31979784	14616	1275955	554602	0.00669343	0.776297	0.0173423	pool_amb48	m3C	f	AMB_220505_8wk_3F_4E_2_P2	aging	8wk	3F+4E	ACB-1+ACB-2	Nucleus_accumbens	rep2	9	8	7-10	STR D2 Gaba	STR D2 Gaba	STR D2 Gaba	Gaba
1929581	581431064	1928590	684	874679	243565613	1413	784742	258936460	1918009	30	244879	4	34	2008648	1537432	43	236303	146849	82418	48507	163088	69149	65127	41646	9094	1044751	1743001	507751	0.404807	514077	339010	237698	0.294938	0.194498	0.136373	2052849	1556616	30097690	14836	1206738	644801	0.00722703	0.775232	0.0214236	pool_amb48	m3C	f	AMB_220505_8wk_3F_4E_2_P2	aging	8wk	3F+4E	ACB-1+ACB-2	Nucleus_accumbens	rep2	13	23	0-0	STR D1 Gaba	STR D1 Gaba	STR D1 Gaba	Gaba
1984350	598361247	1983511	802	1062706	250533458	1441	872583	266436232	1997483	31	257684	4	34	2063067	1603124	43	239320	141500	80403	47498	178450	74721	66843	41241	8786	1090004	1806398	517403	0.405268	508721	361255	235985	0.281622	0.199986	0.130638	2120525	1591018	31242471	10242	1136875	218663	0.00482994	0.714558	0.0069989	pool_amb48	m3C	f	AMB_220505_8wk_3F_4E_2_P2	aging	8wk	3F+4E	ACB-1+ACB-2	Nucleus_accumbens	rep2	5	17	4-3	Microglia NN	Microglia NN	Microglia NN	NN
967840	290816093	966944	465	502365	121683719	1116	379929	129459589	992544	31	119115	4	35	1075864	724417	40	114602	77502	38875	23229	75823	36058	32340	20427	4831	533774	878098	256881	0.386708	254208	164648	114871	0.289498	0.187505	0.130818	1089999	817750	16007009	7719	639793	384352	0.00708166	0.782382	0.0240115	pool_amb48	m3C	f	AMB_220505_8wk_3F_4E_2_P2	aging	8wk	3F+4E	ACB-1+ACB-2	Nucleus_accumbens	rep2	13	26	0-6	STR D1 Gaba	STR D1 Gaba	STR D1 Gaba	Gaba
2027427	610946764	2026329	674	953812	255895823	1427	813393	272098262	1998128	30	258044	4	34	2110040	1616390	43	247572	151565	87787	52318	179335	75752	72691	45584	9996	1087148	1831469	542266	0.405804	539242	373362	258380	0.294431	0.203859	0.141078	2149948	1613829	31511072	14981	1243513	610736	0.00696808	0.770536	0.0193816	pool_amb48	m3C	f	AMB_220505_8wk_3F_4E_2_P2	aging	8wk	3F+4E	ACB-1+ACB-2	Nucleus_accumbens	rep2	13	23	0-0	STR D1 Gaba	STR D1 Gaba	STR D1 Gaba	Gaba
2095906	631761063	2094915	759	1110684	264509721	1940	897469	281297474	2070187	30	271298	4	34	2202106	1682666	43	265405	156896	94945	54892	185073	81089	80425	50313	10701	1120334	1906232	575676	0.40593	572138	396900	280575	0.300141	0.208212	0.147188	2264075	1695687	32878681	15683	1324497	683328	0.00692689	0.781098	0.0207833	pool_amb48	m3C	f	AMB_220505_8wk_3F_4E_2_P2	aging	8wk	3F+4E	ACB-1+ACB-2	Nucleus_accumbens	rep2	9	8	7-5	STR D2 Gaba	STR D2 Gaba	STR D2 Gaba	Gaba
1659067	499745418	1658134	439	727676	209328991	980	657363	222601712	1661222	30	209168	4	34	1747455	1299223	42	181817	116333	61417	36167	152660	70169	61777	39039	8335	908367	1498923	432719	0.398483	395734	323645	198400	0.264012	0.215918	0.132362	1797043	1361069	26312216	12992	1066493	573078	0.00722965	0.78357	0.0217799	pool_amb48	m3C	f	AMB_220505_8wk_3F_4E_2_P2	aging	8wk	3F+4E	ACB-1+ACB-2	Nucleus_accumbens	rep2	13	2	0-4	STR D1 Gaba	STR D1 Gaba	STR D1 Gaba	Gaba
1520099	457130360	1518786	770	660246	191442308	1452	572383	203550455	1532261	31	185982	4	34	1625133	1160123	41	172086	112662	56632	32828	123090	54456	50359	32273	8111	852268	1375697	385680	0.392042	374208	260178	172092	0.272013	0.189124	0.125094	1643834	1228266	24220052	12432	952491	575309	0.00756281	0.775476	0.0237534	pool_amb48	m3C	f	AMB_220505_8wk_3F_4E_2_P2	aging	8wk	3F+4E	ACB-1+ACB-2	Nucleus_accumbens	rep2	13	26	0-6	STR D1 Gaba	STR D1 Gaba	STR D1 Gaba	Gaba
1900625	572011355	1899351	1119	904368	239516302	2060	758381	254680080	1952074	31	235072	4	35	2037127	1482379	42	200084	121907	64052	37507	184191	84511	67144	41409	9627	1073963	1739405	483528	0.396198	423550	377255	210112	0.243503	0.216887	0.120795	2086647	1527790	30673439	14407	1198982	640611	0.00690438	0.784782	0.0208849	pool_amb48	m3C	f	AMB_220505_8wk_3F_4E_2_P2	aging	8wk	3F+4E	ACB-1+ACB-2	Nucleus_accumbens	rep2	11	6	12-5	STR-PAL Chst9 Gaba	STR-PAL Chst9 Gaba	STR-PAL Chst9 Gaba	Gaba
1913134	576094706	1912038	629	854298	241290369	1146	768154	256576709	1910258	30	242167	4	34	2044732	1515141	42	235968	147859	81550	47964	161909	70971	67630	42624	10381	1050980	1752083	515694	0.397888	513341	343134	239768	0.292989	0.195843	0.136847	2089532	1554534	30402585	15439	1220777	682577	0.00738874	0.785301	0.0224513	pool_amb48	m3C	f	AMB_220505_8wk_3F_4E_2_P2	aging	8wk	3F+4E	ACB-1+ACB-2	Nucleus_accumbens	rep2	13	23	0-0	STR D1 Gaba	STR D1 Gaba	STR D1 Gaba	Gaba
2278451	686680654	2277377	567	1043060	287635602	1245	911222	305874607	2264343	30	285231	4	34	2403322	1803975	42	217822	132363	75727	44266	253490	121927	103402	64444	11379	1242248	2068232	610801	0.3973	470178	543263	287839	0.227333	0.26267	0.139172	2490228	1872059	36304743	16575	1477602	711039	0.00665602	0.789292	0.0195853	pool_amb48	m3C	f	AMB_220505_8wk_3F_4E_2_P2	aging	8wk	3F+4E	ACB-1+ACB-2	Nucleus_accumbens	rep2	11	6	12-5	STR-PAL Chst9 Gaba	STR-PAL Chst9 Gaba	STR-PAL Chst9 Gaba	Gaba
1421487	427090261	1420469	470	625156	178831142	1168	530884	190164307	1449403	31	166980	4	35	1568932	1041789	39	140446	98655	46801	27915	123374	62007	49075	31038	7414	800614	1280274	359242	0.379881	313817	265494	154829	0.245117	0.207373	0.120934	1596941	1179285	23389496	11199	916105	399442	0.00701278	0.776831	0.0170778	pool_amb48	m3C	f	AMB_220505_8wk_3F_4E_2_P2	aging	8wk	3F+4E	ACB-1+ACB-2	Nucleus_accumbens	rep2	11	6	12-6	STR-PAL Chst9 Gaba	STR D1 Sema5a Gaba	STR D1 Sema5a Gaba	Gaba
1213771	365327671	1212940	570	600312	152951563	1249	497801	162645883	1234043	31	152498	4	35	1367833	918044	40	164154	100407	58513	34160	94513	43407	41923	27279	6146	652108	1111001	347272	0.384658	357234	207122	161875	0.321542	0.186428	0.145702	1400578	1047286	20415368	10226	806429	450415	0.00730127	0.770018	0.0220625	pool_amb48	m3C	f	AMB_220505_8wk_3F_4E_2_P2	aging	8wk	3F+4E	ACB-1+ACB-2	Nucleus_accumbens	rep2	13	23	0-0	STR D1 Gaba	STR D1 Gaba	STR D1 Gaba	Gaba
1842974	555093788	1842015	535	917402	232425478	1122	737634	247219714	1850247	30	236022	4	34	1994037	1451453	42	209582	131012	74285	44236	176122	81733	76274	47916	9582	1003317	1686320	510316	0.393319	459115	382045	242711	0.272259	0.226555	0.143929	2020384	1545685	29598091	14373	1230071	689915	0.00711399	0.79581	0.0233094	pool_amb48	m3C	f	AMB_220505_8wk_3F_4E_2_P2	aging	8wk	3F+4E	ACB-1+ACB-2	Nucleus_accumbens	rep2	13	26	0-6	STR D1 Gaba	STR D1 Gaba	STR D1 Gaba	Gaba
1702703	512496243	1701676	394	707505	214677828	862	628603	228308684	1739382	31	211859	4	35	1843796	1307351	41	182890	126039	61991	37602	148914	70608	60633	38011	8086	942630	1540627	443446	0.389771	408522	318166	198237	0.265166	0.206517	0.128673	1881558	1437707	27659156	12667	1114228	603113	0.00673219	0.775004	0.0218052	pool_amb48	m3C	f	AMB_220505_8wk_3F_4E_2_P2	aging	8wk	3F+4E	ACB-1+ACB-2	Nucleus_accumbens	rep2	13	23	0-0	STR D1 Gaba	STR D1 Gaba	STR D1 Gaba	Gaba
1894095	570946002	1893223	597	827152	239228083	1279	747716	254308156	1892449	30	242226	4	34	2012714	1507743	42	229512	141079	82281	48364	169736	75216	71382	45211	9316	1024564	1725876	520061	0.397227	501236	361545	247238	0.290424	0.209485	0.143254	2061855	1595760	30187411	16813	1250151	727662	0.00815431	0.78342	0.0241048	pool_amb48	m3C	f	AMB_220505_8wk_3F_4E_2_P2	aging	8wk	3F+4E	ACB-1+ACB-2	Nucleus_accumbens	rep2	13	23	0-0	STR D1 Gaba	STR D1 Gaba	STR D1 Gaba	Gaba
1777272	534805351	1775984	565	711866	224072737	1381	671252	238164395	1774755	30	222733	4	34	1903333	1370235	41	202005	132467	69702	40880	152672	68707	62900	40079	9192	976823	1607772	468136	0.391567	445054	324358	213561	0.276814	0.201744	0.13283	1932042	1481393	28342392	15139	1163024	698263	0.00783575	0.785088	0.0246367	pool_amb48	m3C	f	AMB_220505_8wk_3F_4E_2_P2	aging	8wk	3F+4E	ACB-1+ACB-2	Nucleus_accumbens	rep2	9	8	7-4	STR D2 Gaba	STR D2 Gaba	STR D2 Gaba	Gaba
1822075	548290813	1820751	732	844550	229628312	2000	713183	244097990	1814064	30	227162	4	34	1944540	1423829	42	210793	135822	72549	42737	156413	69231	74523	47204	9904	1000417	1654532	489991	0.394529	461901	347371	237013	0.279173	0.209951	0.143251	1960779	1478493	28773047	15023	1124981	694004	0.00766175	0.760897	0.0241199	pool_amb48	m3C	f	AMB_220505_8wk_3F_4E_2_P2	aging	8wk	3F+4E	ACB-1+ACB-2	Nucleus_accumbens	rep2	34	33	18-1	L2/3 IT ENTl-PIR Glut	L2/3 IT PIR-ENTl Glut	L2/3 IT PIR-ENTl Glut	Glut
1852724	557990249	1851707	697	831441	233730182	1286	727144	248511819	1849997	30	235156	4	34	1994207	1449237	42	228650	141484	79916	46824	158216	69614	70672	44274	9790	1005173	1687213	509219	0.393534	496874	342776	241686	0.294494	0.203161	0.143246	2016711	1527095	29611691	14990	1192316	673707	0.00743289	0.780774	0.0227514	pool_amb48	m3C	f	AMB_220505_8wk_3F_4E_2_P2	aging	8wk	3F+4E	ACB-1+ACB-2	Nucleus_accumbens	rep2	9	8	7-4	STR D2 Gaba	STR D2 Gaba	STR D2 Gaba	Gaba
1745152	525746400	1744206	419	799889	220201803	1025	684724	234188353	1776211	31	227163	4	35	1873853	1386444	42	213384	133900	74335	43409	148512	66039	63393	40629	8422	958984	1597802	472145	0.397468	465028	318573	221766	0.291042	0.199382	0.138794	1919118	1471818	28110553	14561	1139732	657459	0.00758734	0.77437	0.0233883	pool_amb48	m3C	f	AMB_220505_8wk_3F_4E_2_P2	aging	8wk	3F+4E	ACB-1+ACB-2	Nucleus_accumbens	rep2	13	26	0-6	STR D1 Gaba	STR D1 Gaba	STR D1 Gaba	Gaba
1677598	503881441	1676022	649	701446	210967878	1119	602338	224412879	1745891	32	207593	4	36	1829471	1273092	41	181654	123454	57812	33815	132148	60665	51525	33487	8718	968336	1529352	413702	0.386708	396735	277825	176639	0.259414	0.181662	0.115499	1841708	1364491	27212100	15788	1088271	844967	0.00857248	0.797566	0.0310512	pool_amb48	m3C	f	AMB_220505_8wk_3F_4E_2_P2	aging	8wk	3F+4E	ACB-1+ACB-2	Nucleus_accumbens	rep2	19	15	5-6	L6b/CT ENT Glut	L6b EPd Glut	L6b EPd Glut	Glut
1742044	524699495	1741042	578	825174	219745637	1052	683761	233691596	1752945	30	220352	4	34	1908282	1366289	41	219210	136971	78420	45897	147350	67272	61515	39197	8842	951422	1600830	482440	0.393792	480498	315334	225029	0.300156	0.196982	0.14057	1927871	1458185	28153465	11869	1121388	509402	0.00615653	0.76903	0.0180938	pool_amb48	m3C	f	AMB_220505_8wk_3F_4E_2_P2	aging	8wk	3F+4E	ACB-1+ACB-2	Nucleus_accumbens	rep2	9	8	7-9	STR D2 Gaba	STR D2 Gaba	STR D2 Gaba	Gaba
1730597	521065842	1729517	437	829568	218182606	1123	705399	232047129	1730162	30	214433	4	34	1871971	1337933	41	209048	133472	73735	43860	146484	66429	62304	39377	8918	938698	1570864	471138	0.391852	460115	314594	219276	0.292906	0.200268	0.139589	1904888	1442797	27708884	13420	1140752	596055	0.00704503	0.790653	0.0215113	pool_amb48	m3C	f	AMB_220505_8wk_3F_4E_2_P2	aging	8wk	3F+4E	ACB-1+ACB-2	Nucleus_accumbens	rep2	9	8	7-7	STR D2 Gaba	STR D2 Gaba	STR D2 Gaba	Gaba
1701190	512129740	1700002	927	883369	214387505	1981	684666	228008250	1746261	31	212091	4	35	1855988	1297681	41	209862	129337	69865	41251	137625	61095	55790	35293	8336	936863	1545847	451883	0.389445	450315	289803	202199	0.291306	0.187472	0.130801	1914562	1422006	27989442	14650	1100952	672625	0.00765188	0.774225	0.0240314	pool_amb48	m3C	f	AMB_220505_8wk_3F_4E_2_P2	aging	8wk	3F+4E	ACB-1+ACB-2	Nucleus_accumbens	rep2	13	23	0-0	STR D1 Gaba	STR D1 Gaba	STR D1 Gaba	Gaba
2014266	606914376	2013171	549	1015464	254129937	1393	797089	270315673	2063185	31	259110	4	35	2159443	1589125	42	240692	149893	79427	47519	176155	79915	70329	43922	8759	1102828	1833401	534992	0.397431	517531	370321	241197	0.282279	0.201986	0.131557	2208469	1684222	32526042	14680	1311816	703942	0.00664714	0.778885	0.0216424	pool_amb48	m3C	f	AMB_220505_8wk_3F_4E_2_P2	aging	8wk	3F+4E	ACB-1+ACB-2	Nucleus_accumbens	rep2	13	26	0-6	STR D1 Gaba	STR D1 Gaba	STR D1 Gaba	Gaba
2164949	652003942	2163614	1228	1058011	273017868	2096	882752	290318773	2171794	30	267811	4	34	2295553	1680670	42	211902	134361	71854	42962	221251	107164	86511	53356	10351	1188915	1952829	563285	0.393901	461079	468282	254683	0.236108	0.239797	0.130417	2367021	1780631	34701387	12940	1333780	252277	0.00546679	0.749049	0.00726994	pool_amb48	m3C	f	AMB_220505_8wk_3F_4E_2_P2	aging	8wk	3F+4E	ACB-1+ACB-2	Nucleus_accumbens	rep2	21	13	4-2	Astro NN	DG-PIR Ex IMN	DG-PIR Ex IMN	IMN
1906873	574356060	1905682	522	844140	240589048	1208	738300	255826119	1935585	31	241916	4	35	2007875	1521100	43	221451	139748	74319	43373	165154	71306	65722	42099	9058	1062207	1738609	493866	0.400045	478891	344281	225513	0.275445	0.198021	0.129709	2064837	1594943	30284021	14745	1244425	684491	0.007141	0.780232	0.0226024	pool_amb48	m3C	f	AMB_220505_8wk_3F_4E_2_P2	aging	8wk	3F+4E	ACB-1+ACB-2	Nucleus_accumbens	rep2	13	26	0-4	STR D1 Gaba	STR D1 Gaba	STR D1 Gaba	Gaba
2291727	690530983	2290640	586	1088153	289222891	1337	912809	307555126	2270664	30	311768	4	34	2334057	1854714	44	258780	157598	87023	52137	214617	84707	78095	47627	10854	1273925	2082332	584904	0.403515	555538	425046	264882	0.266786	0.20412	0.127204	2356477	1814509	34977772	13151	1328981	378382	0.00558079	0.732419	0.0108178	pool_amb48	m3C	f	AMB_220505_8wk_3F_4E_2_P2	aging	8wk	3F+4E	ACB-1+ACB-2	Nucleus_accumbens	rep2	5	17	4-3	Microglia NN	Microglia NN	Microglia NN	NN
1554065	466509887	1552146	1616	752155	195237173	2663	576214	207604928	1577941	31	192865	4	35	1690734	1180908	41	174877	119005	60736	35976	127313	58330	53089	33853	8144	864002	1408311	406164	0.38755	390594	272585	183654	0.277349	0.193555	0.130407	1705289	1295890	25068364	14161	1005433	690459	0.00830416	0.775863	0.027543	pool_amb48	m3C	f	AMB_220505_8wk_3F_4E_2_P2	aging	8wk	3F+4E	ACB-1+ACB-2	Nucleus_accumbens	rep2	34	33	18-0	L2/3 IT ENTl-PIR Glut	IT AON-TT-DP Glut	IT AON-TT-DP Glut	Glut
1074856	323657252	1074189	288	570187	135481587	666	436883	144128881	1110488	32	133918	4	35	1202368	801594	40	137740	82721	47594	28313	86379	41681	37774	24053	4726	576099	972120	297276	0.388642	296368	189887	137734	0.304868	0.195333	0.141684	1263175	925157	18222616	8075	708523	394797	0.00639262	0.765841	0.0216652	pool_amb48	m3C	f	AMB_220505_8wk_3F_4E_2_P2	aging	8wk	3F+4E	ACB-1+ACB-2	Nucleus_accumbens	rep2	9	8	7-5	STR D2 Gaba	STR D2 Gaba	STR D2 Gaba	Gaba
1957206	589130801	1955783	678	868661	246729945	1342	753949	262397285	2009229	31	241603	4	35	2094759	1512832	41	204664	132857	67359	39795	173171	80956	67990	43162	9400	1107703	1776296	492969	0.391362	444675	365279	218306	0.250338	0.205641	0.1229	2162760	1629539	31722943	11976	1236740	319981	0.00553737	0.758951	0.0100867	pool_amb48	m3C	f	AMB_220505_8wk_3F_4E_2_P2	aging	8wk	3F+4E	ACB-1+ACB-2	Nucleus_accumbens	rep2	8	4	2-2	Astro NN	Astro-TE NN	Astro-TE NN	NN
1882663	567499878	1881744	515	908959	237682728	1254	764122	252764944	1869425	30	238218	4	34	1965458	1485985	43	177157	105925	58732	35220	207484	100392	79583	48985	8587	1029454	1698221	490521	0.397008	377034	436444	222520	0.222017	0.257001	0.131031	2015430	1531445	29679021	10864	1141337	214838	0.00539041	0.745268	0.00723872	pool_amb48	m3C	f	AMB_220505_8wk_3F_4E_2_P2	aging	8wk	3F+4E	ACB-1+ACB-2	Nucleus_accumbens	rep2	21	13	4-2	Astro NN	DG-PIR Ex IMN	DG-PIR Ex IMN	IMN
1627241	489696565	1625944	703	792892	205009028	1435	632388	218077387	1671006	31	203238	4	35	1781036	1247044	41	189430	121315	64747	37752	136608	64520	57688	37055	8195	900442	1481421	433503	0.38867	413244	295871	197242	0.278951	0.199721	0.133144	1828268	1380241	26792011	13499	1084633	567541	0.00738349	0.785829	0.0211832	pool_amb48	m3C	f	AMB_220505_8wk_3F_4E_2_P2	aging	8wk	3F+4E	ACB-1+ACB-2	Nucleus_accumbens	rep2	9	8	7-4	STR D2 Gaba	STR D2 Gaba	STR D2 Gaba	Gaba
1856601	559234381	1855326	1102	874904	234217334	2068	741694	249011273	1849003	30	238327	4	34	1965501	1461998	42	236720	144305	83857	48576	152726	67100	65796	42116	9014	992533	1676766	505584	0.39897	513458	327738	240345	0.306219	0.195458	0.143338	2022714	1530234	29423459	14429	1182449	695063	0.00713349	0.772724	0.0236227	pool_amb48	m3C	f	AMB_220505_8wk_3F_4E_2_P2	aging	8wk	3F+4E	ACB-1+ACB-2	Nucleus_accumbens	rep2	13	23	0-0	STR D1 Gaba	STR D1 Gaba	STR D1 Gaba	Gaba
1739500	524098078	1738561	466	757257	219560175	1036	689089	233443208	1761373	31	223178	4	35	1833839	1376992	42	166898	102677	54823	32110	187530	87894	71971	45104	7966	967406	1583603	452331	0.396092	356508	392499	204008	0.225125	0.247852	0.128825	1893326	1458318	27826507	15681	1189151	814012	0.00828225	0.815426	0.0292531	pool_amb48	m3C	f	AMB_220505_8wk_3F_4E_2_P2	aging	8wk	3F+4E	ACB-1+ACB-2	Nucleus_accumbens	rep2	39	41	24-4	Sst Chodl Gaba	Sst Chodl Gaba	Sst Chodl Gaba	Gaba
1603271	482619363	1602276	399	703685	202153585	984	614444	214950675	1601825	30	199479	4	34	1719103	1234656	41	190211	119472	65508	38056	134180	60688	57246	36617	8451	874503	1448433	426787	0.392022	413247	288731	197427	0.285306	0.19934	0.136304	1742553	1327005	25531364	12418	1036061	531488	0.00712633	0.780751	0.0208171	pool_amb48	m3C	f	AMB_220505_8wk_3F_4E_2_P2	aging	8wk	3F+4E	ACB-1+ACB-2	Nucleus_accumbens	rep2	9	8	7-5	STR D2 Gaba	STR D2 Gaba	STR D2 Gaba	Gaba
1473652	443012470	1472312	865	727122	185413401	1100	568982	197269445	1472735	30	177496	4	34	1603452	1103132	40	170603	111526	58939	34759	119509	55479	49578	31535	7995	808242	1327363	387599	0.386641	375827	256101	174811	0.283138	0.19294	0.131698	1617736	1212794	23617151	11584	941038	461098	0.00716062	0.775926	0.0195239	pool_amb48	m3C	f	AMB_220505_8wk_3F_4E_2_P2	aging	8wk	3F+4E	ACB-1+ACB-2	Nucleus_accumbens	rep2	9	8	7-4	STR D2 Gaba	STR D2 Gaba	STR D2 Gaba	Gaba
1680106	506324505	1679323	378	757264	212101259	838	654802	225552128	1690666	31	217731	4	35	1790085	1328308	42	182257	114488	62923	37953	166568	76205	68379	42395	7691	913395	1526189	453001	0.396938	397621	353547	211650	0.260532	0.231653	0.138679	1827389	1404143	26967202	12330	1092920	618444	0.00674733	0.778354	0.0229332	pool_amb48	m3C	f	AMB_220505_8wk_3F_4E_2_P2	aging	8wk	3F+4E	ACB-1+ACB-2	Nucleus_accumbens	rep2	13	23	0-0	STR D1 Gaba	STR D1 Gaba	STR D1 Gaba	Gaba
1984230	597299141	1982799	702	871998	250164624	1338	766569	266031666	1993499	30	250882	4	34	2116622	1551849	42	228533	145854	80270	47170	175474	77943	72665	45997	10151	1088489	1802310	528640	0.395084	501827	372079	246102	0.278435	0.206446	0.136548	2175469	1656931	31790038	16236	1287014	737854	0.00746322	0.776746	0.0232102	pool_amb48	m3C	f	AMB_220505_8wk_3F_4E_2_P2	aging	8wk	3F+4E	ACB-1+ACB-2	Nucleus_accumbens	rep2	13	23	0-0	STR D1 Gaba	STR D1 Gaba	STR D1 Gaba	Gaba
1976262	595645592	1975243	606	916426	249495494	1213	805147	265301490	1961199	30	256520	4	34	2072350	1563388	43	236869	147095	83801	49297	173773	75718	71831	45484	9828	1062998	1783689	530820	0.399435	517062	366806	250413	0.289883	0.205645	0.140391	2123803	1633086	31044657	17132	1281338	777659	0.00806666	0.784611	0.0250497	pool_amb48	m3C	f	AMB_220505_8wk_3F_4E_2_P2	aging	8wk	3F+4E	ACB-1+ACB-2	Nucleus_accumbens	rep2	13	2	0-4	STR D1 Gaba	STR D1 Gaba	STR D1 Gaba	Gaba
2246706	676814649	2245329	647	1028922	283467564	1354	871375	301485868	2266186	31	284024	4	35	2383141	1781888	42	230843	150338	80564	48757	219853	106638	89063	55658	10275	1235165	2038020	588959	0.400071	510502	471212	274042	0.250489	0.231211	0.134465	2435896	1858724	35887486	14921	1443219	557387	0.00612547	0.776457	0.0155315	pool_amb48	m3C	f	AMB_220505_8wk_3F_4E_2_P2	aging	8wk	3F+4E	ACB-1+ACB-2	Nucleus_accumbens	rep2	44	23	0-15	OT D3 Folh1 Gaba	OT D3 Folh1 Gaba	OT D3 Folh1 Gaba	Gaba
1774004	534568351	1772745	541	921780	223804984	1701	731891	238041890	1724651	29	220356	4	33	1851630	1344390	42	223152	130647	76380	45217	145009	62447	58489	36568	8045	928795	1565440	471453	0.393948	475396	302513	216654	0.303682	0.193245	0.138398	1916765	1447914	27782075	12713	1113502	584355	0.00663253	0.769039	0.0210335	pool_amb48	m3C	f	AMB_220505_8wk_3F_4E_2_P2	aging	8wk	3F+4E	ACB-1+ACB-2	Nucleus_accumbens	rep2	11	6	12-4	STR-PAL Chst9 Gaba	STR D1 Sema5a Gaba	STR D1 Sema5a Gaba	Gaba
1333111	401691592	1332302	340	637671	168225415	697	556177	178899078	1367095	31	165555	4	35	1484810	1014712	40	168455	102051	57116	33542	108559	48240	43435	27351	6268	741105	1224829	361661	0.385713	361164	227585	161444	0.294869	0.18581	0.131809	1552561	1151827	22563216	8328	826163	173162	0.00536404	0.717263	0.00767453	pool_amb48	m3C	f	AMB_220505_8wk_3F_4E_2_P2	aging	8wk	3F+4E	ACB-1+ACB-2	Nucleus_accumbens	rep2	5	17	4-1	Microglia NN	Microglia NN	Microglia NN	NN
1450476	436363023	1449528	499	615614	182770132	954	558806	194334032	1470499	31	180237	4	35	1579677	1119193	41	172381	113428	59272	35226	118232	52527	47557	30315	7439	807831	1325173	384764	0.388232	380307	248631	172370	0.286987	0.187622	0.130074	1589153	1216871	23357664	11178	956303	477374	0.00703394	0.78587	0.0204376	pool_amb48	m3C	f	AMB_220505_8wk_3F_4E_2_P2	aging	8wk	3F+4E	ACB-1+ACB-2	Nucleus_accumbens	rep2	9	8	7-5	STR D2 Gaba	STR D2 Gaba	STR D2 Gaba	Gaba
1877330	564870818	1875997	483	793731	236601480	1084	705769	251596416	1930832	32	230776	4	35	2024007	1435004	41	200010	132581	66053	39188	162417	74278	61391	38474	9345	1059660	1701568	470601	0.392296	437832	336560	205106	0.257311	0.197794	0.120539	2070372	1553106	30514194	16068	1239416	742487	0.00776092	0.798024	0.0243325	pool_amb48	m3C	f	AMB_220505_8wk_3F_4E_2_P2	aging	8wk	3F+4E	ACB-1+ACB-2	Nucleus_accumbens	rep2	13	2	0-9	CEA-AAA-BST Ebf1 Gaba	CEA-BST Ebf1 Pdyn Gaba	CEA-BST Gaba	Gaba
2054422	619619020	2053663	419	898886	259632201	979	835840	276018454	2028460	30	267541	4	34	2145642	1648304	43	259548	155952	94109	54713	180824	76654	78334	49915	9505	1090075	1858274	567182	0.402997	564322	385727	277071	0.303681	0.207573	0.149101	2205394	1711916	32209878	17860	1321870	746012	0.00809833	0.772158	0.023161	pool_amb48	m3C	f	AMB_220505_8wk_3F_4E_2_P2	aging	8wk	3F+4E	ACB-1+ACB-2	Nucleus_accumbens	rep2	13	23	0-0	STR D1 Gaba	STR D1 Gaba	STR D1 Gaba	Gaba
1793064	539816798	1791899	568	800704	226107984	1332	680609	240419824	1847700	32	227003	4	35	1936018	1401979	42	207672	134019	67735	40502	151491	67807	59480	37237	8924	1005714	1639058	462892	0.395657	449928	316015	204954	0.274504	0.192803	0.125044	1978472	1494335	29110812	16533	1168106	790020	0.00835645	0.78169	0.0271384	pool_amb48	m3C	f	AMB_220505_8wk_3F_4E_2_P2	aging	8wk	3F+4E	ACB-1+ACB-2	Nucleus_accumbens	rep2	13	23	0-0	STR D1 Gaba	STR D1 Gaba	STR D1 Gaba	Gaba
1727224	520187089	1725717	960	957509	217722652	2487	715132	231546839	1744885	31	227439	4	35	1880242	1360905	41	231830	136876	83285	48522	148151	63880	63995	40163	8127	917430	1579472	493601	0.395617	500513	316189	235965	0.316886	0.200187	0.149395	1940271	1468715	28299706	13784	1153173	595768	0.00710416	0.785158	0.0210521	pool_amb48	m3C	f	AMB_220505_8wk_3F_4E_2_P2	aging	8wk	3F+4E	ACB-1+ACB-2	Nucleus_accumbens	rep2	9	8	7-5	STR D2 Gaba	STR D2 Gaba	STR D2 Gaba	Gaba
1928548	581075809	1927244	773	916672	243369208	1752	771420	258768661	1973546	31	250606	4	35	2042277	1541756	43	235911	141572	78603	46456	166880	73163	66207	41450	8697	1062925	1761346	509902	0.400286	502542	347700	232716	0.285317	0.197406	0.132124	2102609	1608080	30943887	17310	1276236	781057	0.00823263	0.79364	0.0252411	pool_amb48	m3C	f	AMB_220505_8wk_3F_4E_2_P2	aging	8wk	3F+4E	ACB-1+ACB-2	Nucleus_accumbens	rep2	7	2	0-4	STR D1 Gaba	STR D1 Gaba	STR D1 Gaba	Gaba
1576841	474152345	1575324	1097	750373	198505742	1926	607934	211088702	1581856	30	196351	4	34	1686509	1216393	41	186877	123063	64743	38757	127505	56499	51581	32535	7939	863603	1423689	413732	0.392963	413440	268120	187616	0.290401	0.188328	0.131782	1704159	1309000	25012681	12253	1025188	497867	0.00719006	0.783184	0.0199046	pool_amb48	m3C	f	AMB_220505_8wk_3F_4E_2_P2	aging	8wk	3F+4E	ACB-1+ACB-2	Nucleus_accumbens	rep2	9	8	7-5	STR D2 Gaba	STR D2 Gaba	STR D2 Gaba	Gaba
1527886	458920351	1526246	686	641695	192137378	1152	565373	204366070	1559497	31	187891	4	35	1651460	1159326	41	160900	111059	54492	32194	128023	58116	50029	31815	7945	869713	1387636	384818	0.385891	358645	267983	168530	0.258458	0.193122	0.121451	1682531	1302550	24731922	12434	1014990	508236	0.00739006	0.779233	0.0205498	pool_amb48	m3C	f	AMB_220505_8wk_3F_4E_2_P2	aging	8wk	3F+4E	ACB-1+ACB-2	Nucleus_accumbens	rep2	9	8	7-6	STR D2 Gaba	STR D2 Gaba	STR D2 Gaba	Gaba
1144114	344929971	1143456	271	593030	144431100	598	499721	153600659	1141770	30	143323	4	34	1266427	867941	40	111709	62213	37063	21659	142499	68565	59195	36154	5279	602671	1040870	332067	0.383985	232644	306413	154071	0.223509	0.294382	0.148021	1363213	1014086	19377329	6788	724065	129140	0.00497941	0.714007	0.00666449	pool_amb48	m3C	f	AMB_220505_8wk_3F_4E_2_P2	aging	8wk	3F+4E	ACB-1+ACB-2	Nucleus_accumbens	rep2	21	13	4-2	Astro NN	DG-PIR Ex IMN	DG-PIR Ex IMN	IMN
1457673	439417511	1457009	366	661187	184087266	762	591896	195721057	1471029	31	181547	4	34	1583488	1104257	41	184430	106293	62988	36731	124968	56038	53400	33435	6683	776546	1312949	401814	0.389603	390442	267841	186554	0.297378	0.204	0.142088	1661131	1227467	24084990	14046	954454	670966	0.00845568	0.77758	0.0278583	pool_amb48	m3C	f	AMB_220505_8wk_3F_4E_2_P2	aging	8wk	3F+4E	ACB-1+ACB-2	Nucleus_accumbens	rep2	9	8	7-7	STR D2 Gaba	STR D2 Gaba	STR D2 Gaba	Gaba
1810875	544528736	1809507	749	782052	228038185	1413	685625	242486375	1856658	31	221245	4	35	1976289	1380720	41	200195	131939	66979	39746	153963	71767	61289	38439	9474	1018270	1649452	467127	0.388831	438859	325458	206453	0.266064	0.197313	0.125165	2017318	1506919	29574426	16450	1179878	737410	0.00815439	0.782974	0.024934	pool_amb48	m3C	f	AMB_220505_8wk_3F_4E_2_P2	aging	8wk	3F+4E	ACB-1+ACB-2	Nucleus_accumbens	rep2	9	8	7-7	STR D2 Gaba	STR D2 Gaba	STR D2 Gaba	Gaba
2176515	654709155	2174680	611	995853	274137485	1391	862918	291543916	2263043	32	262967	4	36	2416137	1674201	40	226342	151665	76157	45978	198995	100339	78955	48914	10615	1237861	2003162	569003	0.386417	500142	427203	250004	0.249676	0.213264	0.124805	2536503	1876025	36546075	13783	1366202	262184	0.00543386	0.728243	0.00717407	pool_amb48	m3C	f	AMB_220505_8wk_3F_4E_2_P2	aging	8wk	3F+4E	ACB-1+ACB-2	Nucleus_accumbens	rep2	21	13	4-2	Astro NN	DG-PIR Ex IMN	DG-PIR Ex IMN	IMN
2023635	609765585	2022627	608	933236	255394400	1289	803952	271609131	2066556	31	261630	4	35	2150992	1622052	42	245203	150052	81235	48264	176519	76133	68101	42422	9813	1124478	1856818	532037	0.400811	524754	363175	240022	0.282609	0.19559	0.129265	2205869	1662858	32391687	16657	1300161	728371	0.00755122	0.781883	0.0224864	pool_amb48	m3C	f	AMB_220505_8wk_3F_4E_2_P2	aging	8wk	3F+4E	ACB-1+ACB-2	Nucleus_accumbens	rep2	13	26	0-6	STR D1 Gaba	STR D1 Gaba	STR D1 Gaba	Gaba
1924070	579875373	1923069	489	806257	242976912	1073	757497	258304104	1963334	31	250168	4	35	2030934	1530252	42	176537	105516	56582	34271	219930	103933	83649	51154	8478	1070151	1754511	500381	0.398271	372906	458666	225656	0.212541	0.261421	0.128615	2105410	1608184	31006911	18993	1313548	1045725	0.00902105	0.81679	0.0337255	pool_amb48	m3C	f	AMB_220505_8wk_3F_4E_2_P2	aging	8wk	3F+4E	ACB-1+ACB-2	Nucleus_accumbens	rep2	39	41	24-4	Sst Chodl Gaba	Sst Chodl Gaba	Sst Chodl Gaba	Gaba
1665965	501963408	1665177	443	863463	210167704	917	694126	223539855	1717704	32	213380	4	35	1794632	1305601	42	184377	113382	60831	36215	156073	71414	59203	37089	7371	927936	1520680	435608	0.393797	394805	323779	193338	0.259624	0.212917	0.127139	1836072	1389323	27031224	8406	1056401	216483	0.00457825	0.760371	0.00800863	pool_amb48	m3C	f	AMB_220505_8wk_3F_4E_2_P2	aging	8wk	3F+4E	ACB-1+ACB-2	Nucleus_accumbens	rep2	8	4	2-1	Astro NN	Astro-TE NN	Astro-TE NN	NN
1048472	315155768	1047619	314	477372	131930619	635	384993	140370912	1090527	32	126981	4	36	1162010	781855	40	122568	83489	40184	24392	78124	37070	30454	19334	5121	589614	951528	269119	0.382209	270633	164982	114364	0.284419	0.173386	0.12019	1178861	889035	17379327	8064	691597	385421	0.0068405	0.777919	0.022177	pool_amb48	m3C	f	AMB_220505_8wk_3F_4E_2_P2	aging	8wk	3F+4E	ACB-1+ACB-2	Nucleus_accumbens	rep2	9	8	7-4	STR D2 Gaba	STR D2 Gaba	STR D2 Gaba	Gaba
1844816	555494643	1843537	1055	880643	232649636	2182	750658	247292621	1847630	30	239276	4	34	1956038	1469034	42	226699	138706	79810	46634	163019	70083	66044	41809	9089	1001508	1681527	499087	0.400715	491849	340955	234297	0.292501	0.202765	0.139336	1997645	1544803	29266465	15190	1207086	687595	0.00760395	0.781385	0.0234943	pool_amb48	m3C	f	AMB_220505_8wk_3F_4E_2_P2	aging	8wk	3F+4E	ACB-1+ACB-2	Nucleus_accumbens	rep2	13	2	0-4	STR D1 Gaba	STR D1 Gaba	STR D1 Gaba	Gaba
2019223	608182206	2018091	530	871785	254778136	1102	775682	270912130	2054227	31	257458	4	35	2150652	1591512	42	226402	142178	77915	45838	184443	82753	72411	45402	9712	1119238	1839466	528081	0.39809	492333	385009	241566	0.26765	0.209305	0.131324	2206349	1673591	32273457	17441	1332377	865541	0.00790491	0.796119	0.026819	pool_amb48	m3C	f	AMB_220505_8wk_3F_4E_2_P2	aging	8wk	3F+4E	ACB-1+ACB-2	Nucleus_accumbens	rep2	10	10	13-1	Pvalb Gaba	Pvalb Gaba	Pvalb Gaba	Gaba
1479736	445301007	1478592	344	713242	186437193	894	575039	198321212	1533359	32	180735	4	36	1636111	1112983	40	159940	101775	52424	30795	130212	63092	50852	31940	7486	834222	1348192	383403	0.382634	344934	276096	166011	0.255849	0.20479	0.123136	1681784	1262274	24589603	11594	1016898	553884	0.00689387	0.805608	0.0225251	pool_amb48	m3C	f	AMB_220505_8wk_3F_4E_2_P2	aging	8wk	3F+4E	ACB-1+ACB-2	Nucleus_accumbens	rep2	11	6	12-7	STR-PAL Chst9 Gaba	STR-PAL Chst9 Gaba	STR-PAL Chst9 Gaba	Gaba
1032884	310494075	1032091	469	507163	129961192	878	390653	138258600	1049115	31	128871	4	35	1117875	765293	40	114571	75826	38283	22671	82539	38766	34929	22231	5106	569582	922781	265329	0.382692	251351	178465	118114	0.272384	0.193399	0.127998	1129771	886398	16654135	7368	694247	340723	0.00652168	0.783223	0.0204588	pool_amb48	m3C	f	AMB_220505_8wk_3F_4E_2_P2	aging	8wk	3F+4E	ACB-1+ACB-2	Nucleus_accumbens	rep2	29	26	0-1	STR D1 Gaba	STR D1 Gaba	STR D1 Gaba	Gaba
2456958	740842513	2455723	838	1181706	310303046	1955	991671	329975025	2506346	31	315995	4	35	2553767	1979536	43	286648	169591	94099	55152	223383	93210	84809	52888	11286	1363036	2236158	631172	0.404431	605490	454290	286948	0.270772	0.203156	0.128322	2671096	2003759	39015680	23248	1625371	1292191	0.00870354	0.811161	0.0331198	pool_amb48	m3C	f	AMB_220505_8wk_3F_4E_2_P2	aging	8wk	3F+4E	ACB-1+ACB-2	Nucleus_accumbens	rep2	6	23	9-9	CEA Gaba	CEA-AAA-BST Six3 Sp9 Gaba	CEA-BST Gaba	Gaba
1933808	582526065	1932780	609	984634	243887798	1270	781653	259436933	1998515	32	238897	4	35	2089587	1481540	41	233961	138572	76186	44953	158211	70025	62883	39236	9212	1073378	1752778	499982	0.393246	493672	330355	223258	0.281651	0.188475	0.127374	2194421	1612292	31970280	13774	1195015	469981	0.00627683	0.74119	0.0147006	pool_amb48	m3C	f	AMB_220505_8wk_3F_4E_2_P2	aging	8wk	3F+4E	ACB-1+ACB-2	Nucleus_accumbens	rep2	0	1	6-2	Oligo NN	Oligo NN	Oligo NN	NN
1552638	467340771	1551311	557	712693	195793080	2071	609325	207991876	1549673	30	198726	4	34	1636801	1207171	42	194967	120166	68441	39865	126271	54308	51891	33326	7143	830388	1393356	414365	0.398804	423439	265796	193523	0.303899	0.19076	0.13889	1666201	1288235	24497021	13966	1024929	766689	0.00838194	0.795607	0.0312972	pool_amb48	m3C	f	AMB_220505_8wk_3F_4E_2_P2	aging	8wk	3F+4E	ACB-1+ACB-2	Nucleus_accumbens	rep2	34	33	18-0	L2/3 IT ENTl-PIR Glut	IT AON-TT-DP Glut	IT AON-TT-DP Glut	Glut
1629430	490018938	1628200	448	653844	205264388	913	608839	218240288	1643170	31	203123	4	34	1771984	1259438	41	186005	124013	65663	38661	141318	64967	56299	36125	8369	900896	1486554	434447	0.390721	414342	298709	196748	0.278727	0.200941	0.132352	1804546	1366250	26396763	13292	1085232	612516	0.00736584	0.794314	0.0232042	pool_amb48	m3C	f	AMB_220505_8wk_3F_4E_2_P2	aging	8wk	3F+4E	ACB-1+ACB-2	Nucleus_accumbens	rep2	6	25	9-7	CEA Gaba	CEA-BST Six3 Cyp26b1 Gaba	CEA-BST Gaba	Gaba
1748362	526384385	1747344	462	800061	220445753	1052	684012	234450006	1801436	32	219861	4	35	1879846	1364088	42	207556	132297	67985	39899	142258	61486	54056	34488	8588	985248	1598270	449177	0.393025	447737	292288	196428	0.280139	0.182878	0.1229	1923867	1448193	28276510	12831	1135189	516156	0.00666938	0.783866	0.0182539	pool_amb48	m3C	f	AMB_220505_8wk_3F_4E_2_P2	aging	8wk	3F+4E	ACB-1+ACB-2	Nucleus_accumbens	rep2	9	8	7-10	STR D2 Gaba	STR D2 Gaba	STR D2 Gaba	Gaba
1931564	581945990	1930571	593	970951	243683896	1258	792316	259159145	1911079	30	247203	4	34	2051293	1517189	42	235799	142559	83947	49589	174010	74437	72030	45030	9929	1038346	1752618	530173	0.395746	511894	365507	250596	0.292074	0.208549	0.142984	2080536	1578213	30422450	14223	1235210	636449	0.00683622	0.782664	0.0209204	pool_amb48	m3C	f	AMB_220505_8wk_3F_4E_2_P2	aging	8wk	3F+4E	ACB-1+ACB-2	Nucleus_accumbens	rep2	7	2	0-4	STR D1 Gaba	STR D1 Gaba	STR D1 Gaba	Gaba
2008683	604124715	2007131	782	853352	253001972	1374	761579	269058420	2068253	32	251564	4	35	2176970	1553638	41	218079	144288	71175	42745	176630	80397	66240	41447	9692	1139380	1836961	512211	0.390951	476287	364714	221607	0.25928	0.198542	0.120638	2225816	1661129	32745048	16613	1301366	693371	0.00746378	0.783423	0.0211748	pool_amb48	m3C	f	AMB_220505_8wk_3F_4E_2_P2	aging	8wk	3F+4E	ACB-1+ACB-2	Nucleus_accumbens	rep2	11	6	12-1	STR-PAL Chst9 Gaba	STR-PAL Chst9 Gaba	STR-PAL Chst9 Gaba	Gaba
1506301	452336539	1504880	462	630819	189419109	1141	554079	201387385	1532617	31	183721	4	35	1679743	1123360	40	173914	119319	60788	35765	118589	55034	49124	31099	8357	845031	1374918	398085	0.381502	389786	253846	176776	0.283498	0.184626	0.128572	1690566	1251273	24787995	10886	970680	463400	0.00643926	0.775754	0.0186945	pool_amb48	m3C	f	AMB_220505_8wk_3F_4E_2_P2	aging	8wk	3F+4E	ACB-1+ACB-2	Nucleus_accumbens	rep2	13	26	0-8	STR D1 Gaba	STR D1 Gaba	STR D1 Gaba	Gaba
1796027	539746400	1794095	1451	871015	225929900	2440	671772	240266751	1804371	31	222461	4	34	1914665	1382373	41	184939	116703	61282	36429	173488	81076	67132	42283	9413	994559	1624197	462955	0.393508	399353	363979	207126	0.245877	0.224098	0.127525	1944361	1466800	28525411	18375	1202314	1087405	0.00945041	0.819685	0.0381206	pool_amb48	m3C	f	AMB_220505_8wk_3F_4E_2_P2	aging	8wk	3F+4E	ACB-1+ACB-2	Nucleus_accumbens	rep2	6	25	9-13	CEA Gaba	LSX Prdm12 Zeb2 Gaba	CEA-BST Gaba	Gaba
1126127	338861888	1125436	506	540077	141878707	1090	446902	150883582	1162954	32	142818	4	36	1301264	792566	37	136703	87678	45256	26799	90014	40613	35517	22518	4883	623126	1023560	313105	0.354553	296436	188662	130090	0.289613	0.184319	0.127096	1331695	1023047	19655732	8420	789087	373267	0.00632277	0.771311	0.0189902	pool_amb48	m3C	f	AMB_220505_8wk_3F_4E_2_P2	aging	8wk	3F+4E	ACB-1+ACB-2	Nucleus_accumbens	rep2	9	8	7-4	STR D2 Gaba	STR D2 Gaba	STR D2 Gaba	Gaba
1319621	396285490	1318562	869	601580	165885630	1365	507764	176412874	1323720	31	160755	4	34	1506386	899835	37	147826	98787	50073	29444	105483	47378	40116	25907	6745	734120	1185381	354921	0.348786	326130	218884	145540	0.275127	0.184653	0.122779	1524725	1146914	22422256	10452	894346	420474	0.00685501	0.779785	0.0187525	pool_amb48	m3C	f	AMB_220505_8wk_3F_4E_2_P2	aging	8wk	3F+4E	ACB-1+ACB-2	Nucleus_accumbens	rep2	11	6	12-0	STR-PAL Chst9 Gaba	STR D1 Sema5a Gaba	STR D1 Sema5a Gaba	Gaba
1003117	301458856	1002392	318	493591	126168789	836	416677	134197329	1038278	32	120852	4	35	1179873	675527	36	112727	73673	36350	21520	78233	36154	29649	18764	4875	574808	913483	267612	0.34259	244270	162800	106283	0.267405	0.178219	0.116349	1198192	903071	17686593	7183	668465	223844	0.00599487	0.740213	0.0126561	pool_amb48	m3C	f	AMB_220505_8wk_3F_4E_2_P2	aging	8wk	3F+4E	ACB-1+ACB-2	Nucleus_accumbens	rep2	0	1	6-2	Oligo NN	Oligo NN	Oligo NN	NN
1261927	379175838	1261042	537	563162	158761834	1093	493572	168806166	1336491	33	154415	4	37	1474063	868617	37	128653	85830	39715	23714	108773	50370	37893	23553	5819	737697	1156010	325834	0.346372	277912	220589	124875	0.240406	0.190819	0.108022	1511687	1128073	22386797	8372	850918	216273	0.00553818	0.754311	0.00966074	pool_amb48	m3C	f	AMB_220505_8wk_3F_4E_2_P2	aging	8wk	3F+4E	ACB-1+ACB-2	Nucleus_accumbens	rep2	8	4	2-2	Astro NN	Astro-TE NN	Astro-TE NN	NN
1033050	311043760	1032376	1060	573013	130199162	1690	451169	138402876	1056003	31	134640	4	35	1185578	740628	38	124678	70234	42293	25059	101519	44463	39752	24224	4438	558300	944566	303320	0.357675	262264	209958	131328	0.277656	0.22228	0.139035	1230423	942367	18006045	8096	750205	380508	0.00657985	0.796086	0.0211322	pool_amb48	m3C	f	AMB_220505_8wk_3F_4E_2_P2	aging	8wk	3F+4E	ACB-1+ACB-2	Nucleus_accumbens	rep2	11	6	12-5	STR-PAL Chst9 Gaba	STR-PAL Chst9 Gaba	STR-PAL Chst9 Gaba	Gaba
1483556	446536848	1482721	590	672416	187003597	1022	584424	198865207	1478863	30	188662	4	34	1669124	1054636	38	169112	105387	59277	35082	131215	59191	54446	34508	7170	810210	1338961	416896	0.356858	368858	279360	183313	0.275481	0.208639	0.136907	1697145	1303574	24922724	12319	1013030	566566	0.00725866	0.777117	0.0227329	pool_amb48	m3C	f	AMB_220505_8wk_3F_4E_2_P2	aging	8wk	3F+4E	ACB-1+ACB-2	Nucleus_accumbens	rep2	13	2	0-4	STR D1 Gaba	STR D1 Gaba	STR D1 Gaba	Gaba
1043467	313546251	1042621	793	574163	131186649	1596	433222	139515903	1102521	33	130302	4	37	1260455	698202	35	129667	80053	43222	25632	82661	38808	33093	20776	4469	579976	953913	297287	0.345056	278574	175338	122723	0.292033	0.183809	0.128652	1324414	968379	19332697	7750	680046	156301	0.00585164	0.702252	0.0080848	pool_amb48	m3C	f	AMB_220505_8wk_3F_4E_2_P2	aging	8wk	3F+4E	ACB-1+ACB-2	Nucleus_accumbens	rep2	5	17	4-5	Microglia NN	Microglia NN	Microglia NN	NN
1062077	318547062	1061061	1050	522759	133291443	1770	425938	141706642	1062662	30	123807	4	34	1238938	686617	35	112097	73738	38044	22489	88472	43155	34894	21915	5310	584952	944068	287454	0.338888	246368	188436	117342	0.260964	0.1996	0.124294	1258466	918285	18449999	6504	663685	147942	0.0051682	0.722744	0.00801854	pool_amb48	m3C	f	AMB_220505_8wk_3F_4E_2_P2	aging	8wk	3F+4E	ACB-1+ACB-2	Nucleus_accumbens	rep2	8	4	2-3	Astro NN	Astro-NT NN	Astro-NT NN	NN
1509387	454628341	1508752	535	795386	190344755	1110	643075	202407966	1518649	30	197562	4	34	1725059	1090309	38	194798	115232	68481	39709	132667	55759	54770	34557	7321	812762	1379746	445655	0.359666	418220	277753	197517	0.303114	0.201307	0.143155	1760157	1349992	25756728	13497	1048927	629649	0.00766807	0.776988	0.024446	pool_amb48	m3C	f	AMB_220505_8wk_3F_4E_2_P2	aging	8wk	3F+4E	ACB-1+ACB-2	Nucleus_accumbens	rep2	9	8	7-5	STR D2 Gaba	STR D2 Gaba	STR D2 Gaba	Gaba
1454292	437557643	1453473	613	656567	183245312	1110	580716	194833462	1473904	31	183538	4	35	1659907	1031062	38	162976	103137	56185	33231	132084	58171	51167	31913	6985	808735	1325621	405937	0.354492	355529	273335	172496	0.268198	0.206194	0.130125	1689067	1279381	24870725	11936	994454	496703	0.00706662	0.777293	0.0199714	pool_amb48	m3C	f	AMB_220505_8wk_3F_4E_2_P2	aging	8wk	3F+4E	ACB-1+ACB-2	Nucleus_accumbens	rep2	9	8	7-6	STR D2 Gaba	STR D2 Gaba	STR D2 Gaba	Gaba
991603	297859551	990851	439	470723	124676497	889	384775	132604339	1032374	32	120218	4	36	1160579	673175	36	102766	66522	32788	19671	87824	42801	32079	19965	4549	564128	901090	263741	0.347847	221747	182669	104503	0.246088	0.20272	0.115974	1193939	894322	17589721	7592	693823	268447	0.00635878	0.775809	0.0152616	pool_amb48	m3C	f	AMB_220505_8wk_3F_4E_2_P2	aging	8wk	3F+4E	ACB-1+ACB-2	Nucleus_accumbens	rep2	44	23	0-15	OT D3 Folh1 Gaba	OT D3 Folh1 Gaba	OT D3 Folh1 Gaba	Gaba
897328	269539008	896623	325	448564	112797139	1017	356021	119982217	915705	31	108716	4	35	1066290	601835	36	103274	67552	35926	20952	72033	33733	28853	18264	4659	504686	818049	250516	0.341764	227704	152883	103995	0.27835	0.186887	0.127126	1094193	814074	15995094	6555	606820	224485	0.00599072	0.745411	0.0140346	pool_amb48	m3C	f	AMB_220505_8wk_3F_4E_2_P2	aging	8wk	3F+4E	ACB-1+ACB-2	Nucleus_accumbens	rep2	0	1	6-4	Oligo NN	Oligo NN	Oligo NN	NN
1480208	445304495	1479247	1040	726864	186417192	1605	606481	198246089	1487651	31	190725	4	34	1685871	1059034	38	174165	105864	61901	36558	137184	61369	55625	35069	6913	800243	1344437	428307	0.358567	378488	289247	189153	0.281522	0.215144	0.140693	1710849	1303607	25258284	11125	1021402	410885	0.00650262	0.78352	0.0162673	pool_amb48	m3C	f	AMB_220505_8wk_3F_4E_2_P2	aging	8wk	3F+4E	ACB-1+ACB-2	Nucleus_accumbens	rep2	11	6	12-2	STR-PAL Chst9 Gaba	STR-PAL Chst9 Gaba	STR-PAL Chst9 Gaba	Gaba
1489365	448521930	1488613	495	703709	187834915	992	616964	199729454	1519868	31	191832	4	35	1719378	1067799	38	185819	112687	64305	37686	129699	55534	52394	32889	7291	817574	1366546	431124	0.357503	400497	270516	187274	0.293072	0.197956	0.137042	1759686	1323104	25779532	12243	1039884	555397	0.00695749	0.785943	0.0215441	pool_amb48	m3C	f	AMB_220505_8wk_3F_4E_2_P2	aging	8wk	3F+4E	ACB-1+ACB-2	Nucleus_accumbens	rep2	9	8	7-7	STR D2 Gaba	STR D2 Gaba	STR D2 Gaba	Gaba
1323448	398064200	1322601	660	641570	166648677	1191	539569	177219394	1335463	31	163593	4	34	1516320	927850	37	151559	96464	51790	30804	113398	51229	44938	27976	6662	735185	1202517	368193	0.351953	330617	237541	155508	0.274937	0.197537	0.129319	1538801	1168659	22659176	9215	883280	177654	0.00598843	0.755806	0.00784027	pool_amb48	m3C	f	AMB_220505_8wk_3F_4E_2_P2	aging	8wk	3F+4E	ACB-1+ACB-2	Nucleus_accumbens	rep2	21	13	4-2	Astro NN	DG-PIR Ex IMN	DG-PIR Ex IMN	IMN
1324495	397980789	1323424	1177	658679	166559516	1951	536118	177127755	1358457	31	162698	4	35	1530380	900963	37	149734	94710	49942	29962	108593	49975	41238	25767	6191	738208	1193032	358132	0.348757	324348	225573	146909	0.271869	0.189075	0.123139	1573238	1159659	23080143	8404	850103	220548	0.00534185	0.733063	0.00955575	pool_amb48	m3C	f	AMB_220505_8wk_3F_4E_2_P2	aging	8wk	3F+4E	ACB-1+ACB-2	Nucleus_accumbens	rep2	8	4	2-3	Astro NN	Astro-NT NN	Astro-NT NN	NN
1497050	450934442	1496289	556	701524	188848118	1144	610593	200821818	1474339	30	193013	4	34	1662088	1084408	39	187397	113413	66310	38749	127522	53675	53164	33960	7087	800295	1349004	428700	0.364126	405869	268321	192183	0.300866	0.198903	0.142463	1692468	1306967	24783750	13070	1019807	595213	0.00772245	0.780285	0.0240163	pool_amb48	m3C	f	AMB_220505_8wk_3F_4E_2_P2	aging	8wk	3F+4E	ACB-1+ACB-2	Nucleus_accumbens	rep2	13	23	0-0	STR D1 Gaba	STR D1 Gaba	STR D1 Gaba	Gaba
1441041	433495193	1440074	550	678808	181518700	1546	566656	192997178	1423206	30	176421	4	34	1584769	998984	38	164498	101461	52656	30646	119694	52109	45542	28460	6661	782544	1275754	382154	0.357796	349261	245805	157304	0.273768	0.192674	0.123303	1620283	1218125	23836159	13271	955402	584218	0.00819054	0.784322	0.0245097	pool_amb48	m3C	f	AMB_220505_8wk_3F_4E_2_P2	aging	8wk	3F+4E	ACB-1+ACB-2	Nucleus_accumbens	rep2	13	26	0-6	STR D1 Gaba	STR D1 Gaba	STR D1 Gaba	Gaba
1317288	396336181	1316360	1466	720195	165884956	2455	578554	176321391	1299803	30	167312	4	34	1512334	910692	37	156067	88710	55298	32629	129560	58769	53213	32546	6061	690817	1183849	393014	0.352309	332704	274088	173686	0.281036	0.231523	0.146713	1571686	1173734	22884789	7543	864220	149796	0.0047993	0.7363	0.00654566	pool_amb48	m3C	f	AMB_220505_8wk_3F_4E_2_P2	aging	8wk	3F+4E	ACB-1+ACB-2	Nucleus_accumbens	rep2	21	13	4-2	Astro NN	DG-PIR Ex IMN	DG-PIR Ex IMN	IMN
1188947	357726751	1188144	739	607934	149748870	1509	503620	159217168	1217501	31	147588	4	35	1401297	824950	37	146046	90262	49894	29290	97547	44971	39443	25128	5725	660638	1089737	339783	0.349798	315492	207089	143755	0.289512	0.190036	0.131917	1442410	1064289	21108908	7168	744183	139879	0.00496946	0.69923	0.00662654	pool_amb48	m3C	f	AMB_220505_8wk_3F_4E_2_P2	aging	8wk	3F+4E	ACB-1+ACB-2	Nucleus_accumbens	rep2	5	17	4-3	Microglia NN	Microglia NN	Microglia NN	NN
1233716	371730505	1233127	427	606767	155682653	981	530629	165505122	1229805	30	159227	4	34	1413481	880529	38	162066	94597	56799	32994	106514	45814	44784	28278	6005	659043	1124513	367811	0.356801	346456	225390	162855	0.308094	0.200433	0.144823	1452053	1110182	21145645	11135	861620	501068	0.00766845	0.776107	0.023696	pool_amb48	m3C	f	AMB_220505_8wk_3F_4E_2_P2	aging	8wk	3F+4E	ACB-1+ACB-2	Nucleus_accumbens	rep2	13	26	0-6	STR D1 Gaba	STR D1 Gaba	STR D1 Gaba	Gaba
1591988	479329122	1591228	424	719741	200761028	829	639377	213473052	1594928	30	204398	4	34	1812655	1149866	38	190046	114969	67658	39674	145320	64015	62835	39071	8116	868003	1455082	463616	0.359282	412347	311241	209238	0.283384	0.213899	0.143798	1841927	1409972	26968919	13035	1101117	569425	0.00707683	0.78095	0.0211141	pool_amb48	m3C	f	AMB_220505_8wk_3F_4E_2_P2	aging	8wk	3F+4E	ACB-1+ACB-2	Nucleus_accumbens	rep2	9	8	7-5	STR D2 Gaba	STR D2 Gaba	STR D2 Gaba	Gaba
1407099	422617334	1405807	1606	649296	176917276	2189	574998	188048458	1444207	31	174488	4	35	1618996	988009	37	155557	100330	52022	31098	121192	54390	44877	28015	6960	798100	1284859	380811	0.35179	339007	248474	156012	0.263848	0.193386	0.121423	1645847	1244890	24292232	10038	928577	302014	0.00609899	0.745911	0.0124325	pool_amb48	m3C	f	AMB_220505_8wk_3F_4E_2_P2	aging	8wk	3F+4E	ACB-1+ACB-2	Nucleus_accumbens	rep2	4	1	6-6	Oligo NN	Oligo NN	Oligo NN	NN
1356770	408214524	1355910	850	649416	170916626	1471	552116	181735824	1425452	32	171723	4	36	1593986	947240	37	156610	98502	50823	30330	113472	50429	41457	25685	6235	777937	1249299	369081	0.349417	336265	231043	148295	0.269163	0.184938	0.118703	1652879	1200134	24336425	7703	849792	161716	0.00466035	0.708081	0.00664502	pool_amb48	m3C	f	AMB_220505_8wk_3F_4E_2_P2	aging	8wk	3F+4E	ACB-1+ACB-2	Nucleus_accumbens	rep2	5	17	4-1	Microglia NN	Microglia NN	Microglia NN	NN
1268628	382240436	1268119	315	593982	160091740	770	533399	170230707	1292071	31	163896	4	35	1416754	915807	39	155071	94590	50736	29724	105692	43897	41550	25795	5666	696904	1147684	349724	0.360715	330121	216934	147805	0.287641	0.189019	0.128785	1443150	1117478	21294647	10328	854292	473214	0.00715657	0.764482	0.0222222	pool_amb48	m3C	f	AMB_220505_8wk_3F_4E_2_P2	aging	8wk	3F+4E	ACB-1+ACB-2	Nucleus_accumbens	rep2	34	33	18-3	L2/3 IT ENTl-PIR Glut	IT AON-TT-DP Glut	IT AON-TT-DP Glut	Glut
1384482	416940403	1383827	701	628667	174648874	1352	565694	185641691	1393831	31	177398	4	34	1549790	995036	39	164046	98516	54120	32137	121867	52172	45672	28536	6508	761968	1255029	382598	0.359203	348819	248247	160465	0.277937	0.197802	0.127858	1588194	1213554	23341357	12223	954008	508572	0.00769616	0.786127	0.0217885	pool_amb48	m3C	f	AMB_220505_8wk_3F_4E_2_P2	aging	8wk	3F+4E	ACB-1+ACB-2	Nucleus_accumbens	rep2	13	26	0-6	STR D1 Gaba	STR D1 Gaba	STR D1 Gaba	Gaba
1342689	403692208	1341746	476	739820	168903645	976	558851	179711105	1380587	31	166665	4	35	1587465	924136	36	137999	86669	48878	29273	134364	67315	55465	34141	6097	739460	1224084	386859	0.348836	302819	291285	167757	0.247384	0.237962	0.137047	1617138	1210071	23726622	7379	911971	167794	0.004563	0.753651	0.00707197	pool_amb48	m3C	f	AMB_220505_8wk_3F_4E_2_P2	aging	8wk	3F+4E	ACB-1+ACB-2	Nucleus_accumbens	rep2	21	4	4-2	Astro NN	DG-PIR Ex IMN	DG-PIR Ex IMN	IMN
1621063	487848961	1620203	563	748114	204302592	1035	654493	217232175	1671154	32	205782	4	35	1884743	1153074	37	193108	119968	65685	39579	140239	60664	54579	33678	7933	908771	1490836	456357	0.354972	418340	289160	193521	0.280608	0.193958	0.129807	1937120	1437961	28497682	10575	1000141	210523	0.00545914	0.695527	0.00738737	pool_amb48	m3C	f	AMB_220505_8wk_3F_4E_2_P2	aging	8wk	3F+4E	ACB-1+ACB-2	Nucleus_accumbens	rep2	5	17	4-1	Microglia NN	Microglia NN	Microglia NN	NN
1136972	342386936	1136389	512	573634	143352758	954	478613	152447718	1128753	30	143381	4	34	1326327	773013	36	153566	88508	53982	31187	93741	40827	40712	25678	5465	594673	1023782	344003	0.348727	327243	200958	151559	0.319641	0.19629	0.148038	1373541	1023645	19921147	9589	787712	410429	0.00698123	0.769517	0.0206027	pool_amb48	m3C	f	AMB_220505_8wk_3F_4E_2_P2	aging	8wk	3F+4E	ACB-1+ACB-2	Nucleus_accumbens	rep2	9	8	7-4	STR D2 Gaba	STR D2 Gaba	STR D2 Gaba	Gaba
1166116	350581259	1165284	458	555338	146835162	1609	464923	155987141	1168288	30	147079	4	34	1328894	826037	38	137419	87593	47309	27755	99288	43522	39134	24598	5873	643340	1059917	327183	0.354182	300076	206542	138796	0.283113	0.194866	0.13095	1338234	1029631	19669838	10106	803470	463225	0.00755174	0.780348	0.02355	pool_amb48	m3C	f	AMB_220505_8wk_3F_4E_2_P2	aging	8wk	3F+4E	ACB-1+ACB-2	Nucleus_accumbens	rep2	13	26	0-6	STR D1 Gaba	STR D1 Gaba	STR D1 Gaba	Gaba
1515887	455613089	1514735	478	659191	190763456	927	586290	202896409	1586736	32	187996	4	36	1751833	1044886	37	156582	107988	50426	30571	124840	57467	45963	28869	6795	873163	1375238	390534	0.352032	345567	257139	155829	0.251278	0.186978	0.113311	1796399	1350035	26674123	10500	994427	345567	0.00584503	0.736593	0.0129551	pool_amb48	m3C	f	AMB_220505_8wk_3F_4E_2_P2	aging	8wk	3F+4E	ACB-1+ACB-2	Nucleus_accumbens	rep2	0	1	6-3	Oligo NN	Oligo NN	Oligo NN	NN
1542008	462739074	1540494	818	638116	193722744	1412	591433	205999723	1583709	31	186562	4	35	1780251	1061620	37	163007	110452	53056	31615	126295	57703	46748	29490	7837	888448	1403524	403041	0.348216	358130	260236	160909	0.255165	0.185416	0.114646	1811780	1349348	26674187	10688	1008543	319090	0.00589917	0.74743	0.0119625	pool_amb48	m3C	f	AMB_220505_8wk_3F_4E_2_P2	aging	8wk	3F+4E	ACB-1+ACB-2	Nucleus_accumbens	rep2	0	1	6-6	Oligo NN	Oligo NN	Oligo NN	NN
1191733	359279318	1191319	306	592898	150470374	645	507322	160001695	1203590	31	154954	4	35	1381092	857792	38	159249	91225	56508	32768	105797	46282	47338	29848	5698	632631	1092399	365309	0.357998	339750	229265	166462	0.311013	0.209873	0.152382	1431193	1089553	20804765	11732	849120	503955	0.00819736	0.779329	0.0242231	pool_amb48	m3C	f	AMB_220505_8wk_3F_4E_2_P2	aging	8wk	3F+4E	ACB-1+ACB-2	Nucleus_accumbens	rep2	13	2	0-4	STR D1 Gaba	STR D1 Gaba	STR D1 Gaba	Gaba
1118409	336609464	1117804	252	556180	140915794	546	451717	149909159	1120325	30	139483	4	34	1321561	771008	36	135500	82580	47771	28168	100801	46906	42952	27087	5783	605644	1022425	333713	0.347918	294019	217746	145978	0.28757	0.21297	0.142776	1356298	1020527	19630440	9241	798061	348257	0.0068134	0.782009	0.0177407	pool_amb48	m3C	f	AMB_220505_8wk_3F_4E_2_P2	aging	8wk	3F+4E	ACB-1+ACB-2	Nucleus_accumbens	rep2	11	6	12-2	STR-PAL Chst9 Gaba	STR-PAL Chst9 Gaba	STR-PAL Chst9 Gaba	Gaba
1111143	333784972	1110325	271	456793	139783875	625	425117	148622661	1152375	32	136774	4	36	1310590	746003	36	106819	71436	34491	20699	104038	52585	38753	24036	5363	632727	1009596	298855	0.340068	233445	219412	117979	0.231226	0.217327	0.116858	1331639	1000457	19727108	8370	788559	324300	0.00628549	0.788199	0.0164393	pool_amb48	m3C	f	AMB_220505_8wk_3F_4E_2_P2	aging	8wk	3F+4E	ACB-1+ACB-2	Nucleus_accumbens	rep2	40	54	2-10	DG Glut	OB-STR-CTX Inh IMN	OB-STR-CTX Inh IMN	IMN
1035796	311005258	1034866	979	534493	130135342	1524	424138	138381321	1053890	31	127923	4	35	1243235	702313	36	121546	78770	44485	26630	91265	45777	38920	24710	5146	558724	943096	309180	0.345101	271431	200672	134745	0.287808	0.21278	0.142875	1257133	939637	18465910	7109	696143	138637	0.00565493	0.740864	0.00750773	pool_amb48	m3C	f	AMB_220505_8wk_3F_4E_2_P2	aging	8wk	3F+4E	ACB-1+ACB-2	Nucleus_accumbens	rep2	21	13	4-2	Astro NN	DG-PIR Ex IMN	DG-PIR Ex IMN	IMN
1457169	437905765	1456053	660	632756	183367471	1269	569701	194962380	1486108	31	179677	4	35	1672204	1014183	37	161862	106294	54797	32128	119369	52514	43995	28000	7189	828873	1325241	388288	0.351729	355081	243878	158920	0.267937	0.184025	0.119918	1699137	1284669	25069135	10857	961920	330577	0.00638971	0.748769	0.0131866	pool_amb48	m3C	f	AMB_220505_8wk_3F_4E_2_P2	aging	8wk	3F+4E	ACB-1+ACB-2	Nucleus_accumbens	rep2	0	1	6-6	Oligo NN	Oligo NN	Oligo NN	NN
965646	288953078	964397	302	426883	120852668	522	358542	128626685	1046601	34	117359	4	38	1177273	630274	34	98639	73723	33212	20103	72934	37917	26464	17397	4041	562551	880128	251940	0.337678	225677	154712	97176	0.256414	0.175784	0.110411	1181787	875721	17644292	5035	622383	113351	0.0042605	0.710709	0.00642423	pool_amb48	m3C	f	AMB_220505_8wk_3F_4E_2_P2	aging	8wk	3F+4E	ACB-1+ACB-2	Nucleus_accumbens	rep2	5	17	4-1	Microglia NN	Microglia NN	Microglia NN	NN
1523369	457989089	1522234	1357	704469	191770357	1978	611512	203843481	1558346	31	195965	4	35	1718826	1081252	38	171833	108432	54840	32502	132219	57523	49358	30992	6813	852740	1381697	410612	0.356104	367607	270092	167692	0.266055	0.195478	0.121367	1759723	1338669	25980605	13102	1046611	562159	0.00744549	0.78183	0.0216376	pool_amb48	m3C	f	AMB_220505_8wk_3F_4E_2_P2	aging	8wk	3F+4E	ACB-1+ACB-2	Nucleus_accumbens	rep2	13	26	0-8	STR D1 Gaba	STR D1 Gaba	STR D1 Gaba	Gaba
1679434	505824691	1678626	512	753145	211860034	1058	691672	225278540	1667599	30	216602	4	34	1870542	1210716	39	178282	107767	61823	36335	172026	78952	68846	42678	7895	904984	1514966	477110	0.36105	384207	362502	209682	0.253608	0.239281	0.138407	1910441	1458885	28036810	14844	1174156	699448	0.00776993	0.804831	0.0249475	pool_amb48	m3C	f	AMB_220505_8wk_3F_4E_2_P2	aging	8wk	3F+4E	ACB-1+ACB-2	Nucleus_accumbens	rep2	33	37	23-1	STR Gaba	STR Lhx8 Gaba	STR Gaba	Gaba
994529	299190002	993999	359	544801	125204112	923	412385	133193384	1024369	32	124043	4	35	1169586	679996	36	106170	63979	35328	21213	97818	47043	39859	24063	4704	547225	904335	284204	0.347367	226690	208783	120463	0.25067	0.230869	0.133206	1213351	901596	17774034	6076	661983	181209	0.00500762	0.734235	0.0101952	pool_amb48	m3C	f	AMB_220505_8wk_3F_4E_2_P2	aging	8wk	3F+4E	ACB-1+ACB-2	Nucleus_accumbens	rep2	4	1	6-0	Oligo NN	Oligo NN	Oligo NN	NN
905057	271369538	904083	1146	444021	113542066	1801	358629	120707816	936378	32	106934	4	35	1080833	600115	35	98478	69528	33412	20064	70128	33930	27289	17358	4695	515828	822895	245295	0.337375	221482	148705	98123	0.26915	0.18071	0.119241	1095525	815055	16124356	5400	578088	108753	0.00492914	0.709263	0.00674464	pool_amb48	m3C	f	AMB_220505_8wk_3F_4E_2_P2	aging	8wk	3F+4E	ACB-1+ACB-2	Nucleus_accumbens	rep2	5	17	4-5	Microglia NN	Microglia NN	Microglia NN	NN
1352691	406816553	1351624	798	666550	170287951	1554	561142	181090172	1350065	30	169514	4	34	1526622	947200	38	137641	83621	43067	24863	138375	63759	53450	33402	6490	743830	1221548	375200	0.351065	289192	288986	154782	0.236742	0.236574	0.12671	1580888	1219368	23040994	11385	949178	438923	0.00720165	0.778418	0.0190497	pool_amb48	m3C	f	AMB_220505_8wk_3F_4E_2_P2	aging	8wk	3F+4E	ACB-1+ACB-2	Nucleus_accumbens	rep2	13	26	0-8	STR D1 Gaba	STR D1 Gaba	STR D1 Gaba	Gaba
1453319	437080482	1452262	1229	770683	182943402	2152	605730	194499650	1422143	29	186555	4	33	1635948	1037728	38	182101	108907	67721	39382	127453	54662	54889	34343	7298	770855	1312074	429415	0.358563	398111	271347	196335	0.303421	0.206808	0.149637	1650471	1265623	24151051	13146	995642	578174	0.007965	0.786681	0.0239399	pool_amb48	m3C	f	AMB_220505_8wk_3F_4E_2_P2	aging	8wk	3F+4E	ACB-1+ACB-2	Nucleus_accumbens	rep2	9	8	7-2	STR D2 Gaba	STR D2 Gaba	STR D2 Gaba	Gaba
1417554	425664335	1416451	586	609881	178214519	1139	544132	189511676	1462893	32	171773	4	36	1627146	956700	37	146229	99196	45999	27979	113022	51941	40900	25349	6707	814883	1275497	360544	0.345198	319403	231212	140227	0.250415	0.181272	0.109939	1662615	1242743	24550966	9948	932799	320971	0.00598335	0.750597	0.0130737	pool_amb48	m3C	f	AMB_220505_8wk_3F_4E_2_P2	aging	8wk	3F+4E	ACB-1+ACB-2	Nucleus_accumbens	rep2	0	1	6-4	Oligo NN	Oligo NN	Oligo NN	NN
1464731	439990215	1463565	655	661769	184194374	1298	577065	195877422	1533163	32	178396	4	36	1708521	1008876	37	141693	94913	44009	26447	132084	63535	46466	29173	7220	855252	1339952	377536	0.347185	307062	271258	146095	0.229159	0.202439	0.10903	1758373	1302042	25936205	9675	908011	197997	0.00550225	0.697375	0.007634	pool_amb48	m3C	f	AMB_220505_8wk_3F_4E_2_P2	aging	8wk	3F+4E	ACB-1+ACB-2	Nucleus_accumbens	rep2	36	13	4-6	Endo NN	Endo NN	Endo NN	NN
1830532	551265810	1829631	531	779517	230938008	1154	769730	245483646	1868374	31	235727	4	35	2066423	1325223	39	220184	134343	74153	43728	153893	62581	57645	35634	8655	1028373	1673553	500007	0.360736	472408	309753	211160	0.282278	0.185087	0.126175	2140120	1633816	31506196	11856	1185675	248176	0.00553988	0.725709	0.00787705	pool_amb48	m3C	f	AMB_220505_8wk_3F_4E_2_P2	aging	8wk	3F+4E	ACB-1+ACB-2	Nucleus_accumbens	rep2	5	17	4-3	Microglia NN	Microglia NN	Microglia NN	NN
971598	292706365	971093	446	535537	122532404	585	417722	130316392	983012	31	122530	4	34	1154887	651665	36	121222	66125	40656	23693	92262	40880	38827	23587	4677	522603	887154	295433	0.339448	251696	195556	126763	0.283712	0.220431	0.142887	1217295	886984	17541552	9084	680008	444768	0.00746245	0.766652	0.0253551	pool_amb48	m3C	f	AMB_220505_8wk_3F_4E_2_P2	aging	8wk	3F+4E	ACB-1+ACB-2	Nucleus_accumbens	rep2	9	8	7-7	STR D2 Gaba	STR D2 Gaba	STR D2 Gaba	Gaba
702835	211246705	702304	505	368653	88399533	829	287337	94025679	723446	31	86668	4	35	887649	428072	32	91970	55234	31600	18464	53857	24660	22363	14229	3250	387002	643017	215311	0.310734	197268	115109	86656	0.306785	0.179014	0.134765	918422	659047	13413581	4600	467897	94829	0.00500859	0.70996	0.00706963	pool_amb48	m3C	f	AMB_220505_8wk_3F_4E_2_P2	aging	8wk	3F+4E	ACB-1+ACB-2	Nucleus_accumbens	rep2	5	17	4-8	Peri NN	Peri NN	Peri NN	NN
1025197	307641803	1024255	517	444330	128793248	1037	389031	136931386	1069245	32	121276	4	36	1195706	679365	36	105794	72618	32716	19249	79343	36675	27836	17713	4951	596497	926117	258662	0.340054	230377	161567	97514	0.248756	0.174456	0.105293	1229319	914032	18159392	7384	686510	242656	0.00600658	0.751079	0.0133626	pool_amb48	m3C	f	AMB_220505_8wk_3F_4E_2_P2	aging	8wk	3F+4E	ACB-1+ACB-2	Nucleus_accumbens	rep2	0	1	6-2	Oligo NN	Oligo NN	Oligo NN	NN
1579538	475900985	1578812	832	794966	199278297	1781	685142	211863054	1612866	31	199977	4	35	1791493	1142326	38	176691	100343	59634	34017	152144	68107	69778	43340	7502	874882	1443165	451994	0.358012	370685	333369	206769	0.256856	0.230999	0.143275	1869036	1416987	27289734	13320	1102128	563731	0.00712667	0.777797	0.0206573	pool_amb48	m3C	f	AMB_220505_8wk_3F_4E_2_P2	aging	8wk	3F+4E	ACB-1+ACB-2	Nucleus_accumbens	rep2	13	26	0-8	STR D1 Gaba	STR D1 Gaba	STR D1 Gaba	Gaba
1502940	452569919	1502145	765	751071	189495112	1464	627251	201492692	1522194	31	194652	4	35	1694313	1088380	39	175494	105893	58252	33910	137478	58793	53921	33562	7168	832020	1372575	421696	0.358445	373549	283754	179645	0.272152	0.206731	0.130882	1743079	1335872	25544492	12433	1044853	521822	0.00713278	0.782151	0.020428	pool_amb48	m3C	f	AMB_220505_8wk_3F_4E_2_P2	aging	8wk	3F+4E	ACB-1+ACB-2	Nucleus_accumbens	rep2	9	8	7-5	STR D2 Gaba	STR D2 Gaba	STR D2 Gaba	Gaba
1447339	435663080	1446599	418	705940	182406118	938	599104	193998628	1455173	30	182863	4	34	1656978	1038248	38	167316	104678	58911	34960	130529	57987	50379	31076	7536	803934	1326337	410194	0.354875	365865	269971	175326	0.275846	0.203546	0.132188	1686792	1276071	24737481	10562	953919	347332	0.00626159	0.747544	0.0140407	pool_amb48	m3C	f	AMB_220505_8wk_3F_4E_2_P2	aging	8wk	3F+4E	ACB-1+ACB-2	Nucleus_accumbens	rep2	0	1	6-2	Oligo NN	Oligo NN	Oligo NN	NN
1076283	322888479	1075295	754	538969	135079328	1345	416394	143707144	1141465	33	130699	4	37	1294575	720427	35	111385	77548	36729	21878	89335	44326	33707	21642	5354	624720	988006	289518	0.336804	247540	189010	113956	0.250545	0.191305	0.115339	1313780	979398	19371627	6833	737158	159609	0.00520102	0.752664	0.00823932	pool_amb48	m3C	f	AMB_220505_8wk_3F_4E_2_P2	aging	8wk	3F+4E	ACB-1+ACB-2	Nucleus_accumbens	rep2	8	4	2-1	Astro NN	Astro-TE NN	Astro-TE NN	NN
1721108	518115634	1720044	1276	819854	216962737	2094	729067	230635115	1710611	30	224113	4	34	1933134	1259444	39	171033	103246	60122	36062	189797	88209	75140	46234	8089	943693	1571559	493258	0.359275	370463	399380	217558	0.23573	0.25413	0.138435	1979068	1524727	29133315	11340	1132390	223853	0.00572997	0.742684	0.00768375	pool_amb48	m3C	f	AMB_220505_8wk_3F_4E_2_P2	aging	8wk	3F+4E	ACB-1+ACB-2	Nucleus_accumbens	rep2	21	13	4-2	Astro NN	DG-PIR Ex IMN	DG-PIR Ex IMN	IMN
1413288	425318754	1412323	1185	745011	178037487	1967	593221	189294204	1419051	30	180979	4	34	1607020	993674	38	179230	102966	59436	34967	123987	52814	49120	30072	6501	757690	1277250	406618	0.357219	376599	255993	173595	0.294851	0.200425	0.135913	1657262	1248946	24235098	11729	970116	541024	0.00707734	0.776748	0.022324	pool_amb48	m3C	f	AMB_220505_8wk_3F_4E_2_P2	aging	8wk	3F+4E	ACB-1+ACB-2	Nucleus_accumbens	rep2	13	26	0-6	STR D1 Gaba	STR D1 Gaba	STR D1 Gaba	Gaba
1247992	374767761	1246982	704	570222	156880338	1213	503326	166810201	1242118	30	152014	4	34	1424667	841140	37	123957	80155	41835	25281	118455	55597	45605	28149	6159	688172	1116109	340718	0.343554	271228	247806	140870	0.243012	0.222027	0.126215	1432121	1072681	21137115	7342	797037	155112	0.00512666	0.743033	0.00733837	pool_amb48	m3C	f	AMB_220505_8wk_3F_4E_2_P2	aging	8wk	3F+4E	ACB-1+ACB-2	Nucleus_accumbens	rep2	12	13	4-0	OPC NN	OPC NN	OPC NN	NN
1256775	376651621	1255409	435	570693	157599724	749	478676	167657003	1312358	32	153731	4	36	1513579	844773	35	133711	97733	47715	29071	99371	50482	39519	25316	5814	716812	1147988	344105	0.341952	308230	214688	141621	0.268496	0.187012	0.123365	1485193	1119999	22115261	7217	827686	267344	0.0048593	0.739006	0.0120887	pool_amb48	m3C	f	AMB_220505_8wk_3F_4E_2_P2	aging	8wk	3F+4E	ACB-1+ACB-2	Nucleus_accumbens	rep2	0	1	6-3	Oligo NN	Oligo NN	Oligo NN	NN
1125609	337879559	1124431	1441	565492	141391697	2472	441362	150309328	1102894	29	140898	4	33	1308815	785866	37	134439	84530	49516	29094	103376	47802	44370	27928	6415	602498	1025551	337892	0.351523	297579	223476	150908	0.290165	0.217908	0.147148	1315850	996913	19187324	8891	770307	346453	0.00675685	0.772692	0.0180563	pool_amb48	m3C	f	AMB_220505_8wk_3F_4E_2_P2	aging	8wk	3F+4E	ACB-1+ACB-2	Nucleus_accumbens	rep2	11	6	12-6	STR-PAL Chst9 Gaba	STR D1 Sema5a Gaba	STR D1 Sema5a Gaba	Gaba
1396416	419792556	1395481	473	550657	175824273	790	523549	186977625	1445207	32	175357	4	36	1601210	974006	37	155325	98490	49760	29612	119256	50973	43401	27341	6564	794922	1272232	371768	0.352499	333187	240971	150114	0.261892	0.189408	0.117993	1650749	1244683	24321012	12780	1008093	674309	0.00774194	0.809919	0.0277254	pool_amb48	m3C	f	AMB_220505_8wk_3F_4E_2_P2	aging	8wk	3F+4E	ACB-1+ACB-2	Nucleus_accumbens	rep2	13	2	0-9	CEA-AAA-BST Ebf1 Gaba	CEA-BST Ebf1 Pdyn Gaba	CEA-BST Gaba	Gaba
1683755	506347678	1682589	1014	902064	211898932	2477	745704	225293339	1678972	30	210511	4	34	1950223	1172071	37	178997	110272	62945	37481	167361	79938	67733	41537	8833	924153	1534573	486417	0.348197	389695	356569	209696	0.253944	0.232357	0.136648	1983000	1474995	28900530	10307	1093135	215765	0.00519768	0.741111	0.00746578	pool_amb48	m3C	f	AMB_220505_8wk_3F_4E_2_P2	aging	8wk	3F+4E	ACB-1+ACB-2	Nucleus_accumbens	rep2	21	13	4-2	Astro NN	DG-PIR Ex IMN	DG-PIR Ex IMN	IMN
1324301	397324121	1323007	616	633870	166235577	1171	519576	176870343	1386462	32	160048	4	36	1595185	883618	35	139277	94008	45651	27441	112335	54359	41788	25968	7029	769805	1220404	359531	0.33522	306377	234450	140848	0.251046	0.192109	0.115411	1614632	1182377	23769822	9526	860436	291991	0.0058998	0.727717	0.0122841	pool_amb48	m3C	f	AMB_220505_8wk_3F_4E_2_P2	aging	8wk	3F+4E	ACB-1+ACB-2	Nucleus_accumbens	rep2	0	1	6-4	Oligo NN	Oligo NN	Oligo NN	NN
1667387	499408041	1664828	914	812519	208878018	1798	624006	222241968	1719049	32	205912	4	35	1778580	1325818	42	198076	130779	69100	41077	129532	60911	53198	33949	8079	927126	1515770	419391	0.414767	439032	277590	197324	0.289643	0.183135	0.130181	1780993	1328834	26160087	10798	1020262	498104	0.00606291	0.767787	0.0190406	pool_amb48	m3C	f	AMB_220505_8wk_3F_4E_2_P3	aging	8wk	3F+4E	ACB-1+ACB-2	Nucleus_accumbens	rep2	11	6	12-0	STR-PAL Chst9 Gaba	STR D1 Sema5a Gaba	STR D1 Sema5a Gaba	Gaba
1939734	583067150	1938110	889	903410	244074366	1392	776370	259612670	1946016	30	248152	4	34	2025426	1601584	44	248167	149825	90096	53074	167726	72958	69883	43736	10011	1048948	1777083	519735	0.419592	541162	354303	256789	0.304523	0.199373	0.1445	2053031	1527029	29920391	14355	1199377	602386	0.0069921	0.785432	0.020133	pool_amb48	m3C	f	AMB_220505_8wk_3F_4E_2_P3	aging	8wk	3F+4E	ACB-1+ACB-2	Nucleus_accumbens	rep2	9	8	7-10	STR D2 Gaba	STR D2 Gaba	STR D2 Gaba	Gaba
1984181	595691850	1981860	2665	1003615	249256229	3431	804562	265035251	1973526	30	252805	4	34	2017952	1636603	44	257804	154088	89690	52369	159521	67282	66764	41795	10147	1070811	1796945	514250	0.421745	553951	335362	250618	0.308274	0.186629	0.139469	2038956	1538925	29772194	14533	1192537	596641	0.00712767	0.774916	0.0200402	pool_amb48	m3C	f	AMB_220505_8wk_3F_4E_2_P3	aging	8wk	3F+4E	ACB-1+ACB-2	Nucleus_accumbens	rep2	13	23	0-0	STR D1 Gaba	STR D1 Gaba	STR D1 Gaba	Gaba
1820321	545857720	1817826	1332	877175	228394344	3297	711581	242833114	1850256	31	228766	4	35	1909511	1473697	43	220683	139332	76594	44893	149339	66346	59501	37697	8850	1006440	1658912	463979	0.415927	481502	312883	218685	0.290252	0.188607	0.131824	1917481	1440564	28165791	13877	1127418	614900	0.0072371	0.782623	0.0218314	pool_amb48	m3C	f	AMB_220505_8wk_3F_4E_2_P3	aging	8wk	3F+4E	ACB-1+ACB-2	Nucleus_accumbens	rep2	9	8	7-2	STR D2 Gaba	STR D2 Gaba	STR D2 Gaba	Gaba
2075373	622383245	2072495	1515	1042644	260368710	3079	807769	276924783	2112194	31	258733	4	35	2174389	1676706	43	225229	144770	79212	46787	187335	89020	77064	48892	10103	1155248	1889577	527797	0.412455	495998	402311	251955	0.262492	0.212911	0.133339	2198879	1631344	32190683	15574	1269201	579809	0.0070827	0.778009	0.0180117	pool_amb48	m3C	f	AMB_220505_8wk_3F_4E_2_P3	aging	8wk	3F+4E	ACB-1+ACB-2	Nucleus_accumbens	rep2	9	8	7-4	STR D2 Gaba	STR D2 Gaba	STR D2 Gaba	Gaba
2349669	706356906	2347308	2728	1147960	295698877	3401	975689	314319819	2319129	30	309092	4	34	2323767	1987329	46	300402	173906	106284	62340	202288	83221	82314	51889	10989	1258842	2123337	605537	0.43016	642932	419712	302827	0.302793	0.197666	0.142618	2377785	1791389	34578882	19718	1373109	879838	0.00829259	0.766505	0.0254444	pool_amb48	m3C	f	AMB_220505_8wk_3F_4E_2_P3	aging	8wk	3F+4E	ACB-1+ACB-2	Nucleus_accumbens	rep2	34	33	18-8	L2/3 IT ENTl-PIR Glut	IT AON-TT-DP Glut	IT AON-TT-DP Glut	Glut
2277254	684071201	2275030	1279	1025566	286386910	1840	898689	304520848	2275663	30	292672	4	34	2318344	1892424	44	282507	173187	98765	57851	189321	80690	77401	48906	11258	1248587	2073155	580915	0.424054	612310	396318	282923	0.295352	0.191167	0.13647	2339266	1756432	34239850	17899	1375095	814607	0.00765155	0.782891	0.0237912	pool_amb48	m3C	f	AMB_220505_8wk_3F_4E_2_P3	aging	8wk	3F+4E	ACB-1+ACB-2	Nucleus_accumbens	rep2	13	26	0-6	STR D1 Gaba	STR D1 Gaba	STR D1 Gaba	Gaba
2467676	742838393	2465803	1395	1345382	310928136	2727	1070458	330617935	2469100	30	328736	4	34	2521779	2112588	45	331394	184917	120782	70156	227600	97078	99573	61697	11144	1301397	2262782	682675	0.427861	707249	485948	352208	0.312557	0.214757	0.155653	2579910	1943536	37548005	18764	1497825	792422	0.00727312	0.77067	0.0211042	pool_amb48	m3C	f	AMB_220505_8wk_3F_4E_2_P3	aging	8wk	3F+4E	ACB-1+ACB-2	Nucleus_accumbens	rep2	9	8	7-4	STR D2 Gaba	STR D2 Gaba	STR D2 Gaba	Gaba
1693009	508298792	1691093	1014	848345	212739541	2490	701295	226127770	1702529	30	214071	4	34	1797502	1357285	43	215406	127712	76463	44633	145300	65647	61553	38600	8262	911069	1542188	456194	0.411601	464214	311100	221249	0.30101	0.201726	0.143464	1839238	1352831	26714382	11681	1041629	479479	0.006351	0.769962	0.0179483	pool_amb48	m3C	f	AMB_220505_8wk_3F_4E_2_P3	aging	8wk	3F+4E	ACB-1+ACB-2	Nucleus_accumbens	rep2	9	8	7-4	STR D2 Gaba	STR D2 Gaba	STR D2 Gaba	Gaba
2205131	662243816	2202642	2925	1075409	277191771	3686	890136	294642347	2175949	30	281231	4	34	2210000	1811479	45	243408	143143	83295	49250	218260	95556	84598	51506	10282	1188796	1982798	561436	0.420612	519096	449920	268649	0.2618	0.226912	0.13549	2247930	1689445	32927877	16138	1326750	615571	0.00717905	0.785317	0.0186945	pool_amb48	m3C	f	AMB_220505_8wk_3F_4E_2_P3	aging	8wk	3F+4E	ACB-1+ACB-2	Nucleus_accumbens	rep2	11	6	12-0	STR-PAL Chst9 Gaba	STR D1 Sema5a Gaba	STR D1 Sema5a Gaba	Gaba
2242844	673046077	2239927	2414	1060740	281663681	4486	868530	299445553	2279783	31	284838	4	35	2263925	1852679	45	256688	155565	84090	48945	194909	82901	73785	46092	10564	1254649	2033571	543141	0.424013	545288	397687	252912	0.268143	0.195561	0.124368	2311891	1735612	33900557	17036	1350896	674350	0.00736886	0.77834	0.019892	pool_amb48	m3C	f	AMB_220505_8wk_3F_4E_2_P3	aging	8wk	3F+4E	ACB-1+ACB-2	Nucleus_accumbens	rep2	9	8	7-4	STR D2 Gaba	STR D2 Gaba	STR D2 Gaba	Gaba
2177934	653843075	2175373	1596	1139467	273569427	3995	873139	290900293	2159655	30	271956	4	34	2198510	1773516	44	274768	165898	94956	55823	174388	75330	70343	44244	10207	1164248	1947061	550504	0.424008	591445	364305	265366	0.303763	0.187105	0.136291	2224665	1675121	32569819	15592	1286427	648052	0.0070087	0.767961	0.0198973	pool_amb48	m3C	f	AMB_220505_8wk_3F_4E_2_P3	aging	8wk	3F+4E	ACB-1+ACB-2	Nucleus_accumbens	rep2	9	8	7-4	STR D2 Gaba	STR D2 Gaba	STR D2 Gaba	Gaba
2125550	637145428	2122597	1258	977435	266577205	2333	815886	283559985	2188554	32	261195	4	35	2229660	1698407	43	237737	154837	78263	46853	175910	80166	67385	42369	10823	1201619	1933855	518703	0.412913	517690	365830	234870	0.267698	0.189171	0.121452	2245894	1660562	33039614	15913	1289979	702149	0.00708537	0.776833	0.0212517	pool_amb48	m3C	f	AMB_220505_8wk_3F_4E_2_P3	aging	8wk	3F+4E	ACB-1+ACB-2	Nucleus_accumbens	rep2	13	23	0-0	STR D1 Gaba	STR D1 Gaba	STR D1 Gaba	Gaba
1817152	546295628	1815287	1277	874660	228670302	1655	764355	243172550	1763152	29	233711	4	33	1791343	1517211	45	161306	91821	51937	30221	226804	103424	91057	55224	8574	970480	1632874	469806	0.421274	335285	476509	228439	0.205334	0.291822	0.1399	1865421	1464473	27015232	11190	1089653	391557	0.00599865	0.744058	0.0144939	pool_amb48	m3C	f	AMB_220505_8wk_3F_4E_2_P3	aging	8wk	3F+4E	ACB-1+ACB-2	Nucleus_accumbens	rep2	4	1	6-5	Oligo NN	Oligo NN	Oligo NN	NN
2105895	632786534	2103425	1682	976402	264877203	2373	843759	281679601	2095166	30	271928	4	34	2108724	1770954	45	259584	155962	92030	54188	179752	75614	76561	48374	9918	1143038	1907612	538111	0.428796	561764	380301	271153	0.294485	0.19936	0.142143	2141322	1627716	31345332	17095	1279943	779756	0.00798339	0.786343	0.0248763	pool_amb48	m3C	f	AMB_220505_8wk_3F_4E_2_P3	aging	8wk	3F+4E	ACB-1+ACB-2	Nucleus_accumbens	rep2	13	26	0-6	STR D1 Gaba	STR D1 Gaba	STR D1 Gaba	Gaba
1740533	520161933	1737314	3031	809955	217530763	3493	658585	231277653	1779930	31	209847	4	35	1871790	1346385	41	199860	131937	66662	39116	137613	65326	56986	36451	8962	970448	1575558	437723	0.403607	437575	296376	199215	0.277727	0.188109	0.126441	1876039	1365756	27442548	13830	1041889	651605	0.00737191	0.762866	0.0237443	pool_amb48	m3C	f	AMB_220505_8wk_3F_4E_2_P3	aging	8wk	3F+4E	ACB-1+ACB-2	Nucleus_accumbens	rep2	34	33	18-7	L2/3 IT ENTl-PIR Glut	IT AON-TT-DP Glut	IT AON-TT-DP Glut	Glut
1730321	518188950	1727675	2421	862540	216744308	3453	693818	230433427	1766173	31	213137	4	35	1826867	1390562	43	201896	129435	70571	41471	143502	67006	58762	37121	8781	962500	1577545	440266	0.412794	443373	306391	207925	0.281053	0.19422	0.131803	1837574	1367045	26838200	12900	1067857	585481	0.00702013	0.781143	0.0218152	pool_amb48	m3C	f	AMB_220505_8wk_3F_4E_2_P3	aging	8wk	3F+4E	ACB-1+ACB-2	Nucleus_accumbens	rep2	13	23	0-13	STR D1 Gaba	OT D3 Folh1 Gaba	OT D3 Folh1 Gaba	Gaba
1536097	460677221	1534229	962	731439	192774757	2132	604658	204977207	1548603	31	194889	4	34	1607855	1244312	43	182549	117717	63975	37712	129377	58061	53226	33596	7447	845126	1398760	396682	0.413377	401953	274260	188509	0.287364	0.196074	0.134769	1601961	1216661	23552267	10198	941670	424575	0.00636595	0.773979	0.0180269	pool_amb48	m3C	f	AMB_220505_8wk_3F_4E_2_P3	aging	8wk	3F+4E	ACB-1+ACB-2	Nucleus_accumbens	rep2	9	8	7-10	STR D2 Gaba	STR D2 Gaba	STR D2 Gaba	Gaba
1677130	503563041	1675489	966	755637	210814181	1943	652896	224119808	1689441	31	206131	4	34	1705078	1346179	44	191270	116776	62068	35755	138957	59845	55644	34959	8541	935214	1508807	407311	0.414172	405869	289405	188426	0.269	0.19181	0.124884	1746484	1332412	25490533	14299	1046794	652094	0.00818731	0.785638	0.0255818	pool_amb48	m3C	f	AMB_220505_8wk_3F_4E_2_P3	aging	8wk	3F+4E	ACB-1+ACB-2	Nucleus_accumbens	rep2	13	23	0-10	CEA-AAA-BST Ebf1 Gaba	ACB-BST-FS D1 Gaba	CEA-BST Gaba	Gaba
1677721	501449981	1674558	979	710409	209797277	2541	593572	223032377	1766427	33	201251	4	36	1781458	1287620	41	167156	118135	51765	31323	133035	64391	47693	30149	7415	969871	1510002	382267	0.406092	368379	275268	160930	0.243959	0.182296	0.106576	1788376	1332802	26529875	15981	1088356	893994	0.00893604	0.816592	0.0336976	pool_amb48	m3C	f	AMB_220505_8wk_3F_4E_2_P3	aging	8wk	3F+4E	ACB-1+ACB-2	Nucleus_accumbens	rep2	6	25	9-4	CEA Gaba	CEA-AAA-BST Six3 Sp9 Gaba	CEA-BST Gaba	Gaba
1516760	452614315	1513221	3986	784734	189247762	5735	589202	200950618	1530755	31	181388	4	34	1592991	1174253	42	159143	102438	53810	32032	133233	63434	52215	32206	7761	841259	1359949	373820	0.405229	347423	281088	170263	0.255468	0.20669	0.125198	1596623	1178896	23488748	9081	849624	181828	0.00568763	0.720695	0.00774107	pool_amb48	m3C	f	AMB_220505_8wk_3F_4E_2_P3	aging	8wk	3F+4E	ACB-1+ACB-2	Nucleus_accumbens	rep2	12	13	4-0	OPC NN	OPC NN	OPC NN	NN
2298817	690160536	2296308	1112	1122691	288785733	2261	913093	307216195	2352304	31	289576	4	35	2367738	1887996	44	272373	169013	89010	52266	193345	81662	72330	45010	11270	1295155	2103152	565154	0.42036	582662	392347	258616	0.277042	0.186552	0.122966	2386717	1773121	35143139	16603	1377622	636309	0.00695642	0.776948	0.0181062	pool_amb48	m3C	f	AMB_220505_8wk_3F_4E_2_P3	aging	8wk	3F+4E	ACB-1+ACB-2	Nucleus_accumbens	rep2	11	6	12-0	STR-PAL Chst9 Gaba	STR D1 Sema5a Gaba	STR D1 Sema5a Gaba	Gaba
2114653	635938034	2113014	582	1023945	266231968	1359	869658	283121269	2115954	30	273983	4	34	2174023	1746671	44	261839	150537	92697	55207	198467	85651	84506	51286	10325	1128243	1922828	565528	0.423042	560280	419910	283696	0.291383	0.218381	0.147541	2227072	1673033	32270398	18074	1317181	980575	0.00811559	0.787301	0.0303862	pool_amb48	m3C	f	AMB_220505_8wk_3F_4E_2_P3	aging	8wk	3F+4E	ACB-1+ACB-2	Nucleus_accumbens	rep2	10	10	13-1	Pvalb Gaba	Pvalb Gaba	Pvalb Gaba	Gaba
1761260	526444559	1757855	1540	874034	220090292	2428	663641	234156586	1814028	32	218829	4	35	1901255	1383097	42	218790	142470	78226	46082	134045	65988	58460	37792	8375	957140	1595142	457006	0.415483	485568	296285	220560	0.304404	0.185742	0.13827	1903102	1400759	27897275	13600	1101478	680185	0.00714623	0.786344	0.0243818	pool_amb48	m3C	f	AMB_220505_8wk_3F_4E_2_P3	aging	8wk	3F+4E	ACB-1+ACB-2	Nucleus_accumbens	rep2	13	26	0-6	STR D1 Gaba	STR D1 Gaba	STR D1 Gaba	Gaba
1923582	576350477	1920335	880	862961	241226750	2572	739572	256371348	1957489	31	236092	4	35	1977489	1538768	43	210627	134690	68087	40150	161522	72856	61828	38743	9402	1082945	1736522	459684	0.417017	453554	334949	208808	0.261185	0.192885	0.120245	1999945	1487773	29392079	13859	1168987	632626	0.00692969	0.785729	0.0215237	pool_amb48	m3C	f	AMB_220505_8wk_3F_4E_2_P3	aging	8wk	3F+4E	ACB-1+ACB-2	Nucleus_accumbens	rep2	13	23	0-0	STR D1 Gaba	STR D1 Gaba	STR D1 Gaba	Gaba
2721945	818307593	2719740	975	1298416	342550511	1857	1118994	364323266	3627770	47	278026	4	50	2630904	2152347	44	101744	51988	10744	5602	137189	43002	23384	13380	5573	2122763	2478525	228173	0.410456	170078	216955	53110	0.0686207	0.0875339	0.0214281	3077454	2233575	46015189	17174	1700889	341570	0.00558059	0.76151	0.00742298	pool_amb48	m3C	f	AMB_220505_8wk_3F_4E_2_P3	aging	8wk	3F+4E	ACB-1+ACB-2	Nucleus_accumbens	rep2	21	13	4-2	Astro NN	DG-PIR Ex IMN	DG-PIR Ex IMN	IMN
1882759	564828725	1880469	2588	900643	236375351	2806	757491	251284714	1876296	30	241665	4	34	1947342	1554815	44	235956	144795	87102	51032	163818	70032	69942	44092	9298	1013025	1715141	502905	0.419794	518885	347884	252168	0.302532	0.202831	0.147025	1956334	1486870	28617288	12827	1174636	551970	0.00655665	0.790006	0.019288	pool_amb48	m3C	f	AMB_220505_8wk_3F_4E_2_P3	aging	8wk	3F+4E	ACB-1+ACB-2	Nucleus_accumbens	rep2	13	26	0-8	STR D1 Gaba	STR D1 Gaba	STR D1 Gaba	Gaba
1069963	319726213	1067949	1429	539236	133700919	2637	394222	142115312	1118595	32	130320	4	36	1176677	818193	41	125738	85969	42440	24652	78974	38160	33798	22172	5422	600732	973052	271806	0.39853	278799	173104	123062	0.28652	0.177898	0.12647	1173839	890251	17285362	7712	690755	378248	0.0065699	0.77591	0.0218826	pool_amb48	m3C	f	AMB_220505_8wk_3F_4E_2_P3	aging	8wk	3F+4E	ACB-1+ACB-2	Nucleus_accumbens	rep2	34	33	18-3	L2/3 IT ENTl-PIR Glut	IT AON-TT-DP Glut	IT AON-TT-DP Glut	Glut
1769318	529279723	1766193	1946	914147	221317523	3700	682518	235332048	1765639	30	215409	4	34	1817013	1389689	43	203072	131549	69338	40753	137948	60913	55679	35400	9062	975935	1580632	429720	0.41507	444712	289940	201170	0.281351	0.183433	0.127272	1823859	1372899	26660126	13774	1081648	643042	0.00755212	0.787857	0.02412	pool_amb48	m3C	f	AMB_220505_8wk_3F_4E_2_P3	aging	8wk	3F+4E	ACB-1+ACB-2	Nucleus_accumbens	rep2	7	2	0-4	STR D1 Gaba	STR D1 Gaba	STR D1 Gaba	Gaba
2611566	785332098	2609267	1384	1229785	328753322	1855	1055158	349681819	2627221	31	335559	4	34	2613992	2183989	45	291727	174184	96384	57275	246780	106270	97486	59714	11889	1441824	2369067	648108	0.426362	619570	510250	310859	0.261525	0.21538	0.131216	2675487	2023009	39271775	19783	1600625	817666	0.00739417	0.79121	0.0208207	pool_amb48	m3C	f	AMB_220505_8wk_3F_4E_2_P3	aging	8wk	3F+4E	ACB-1+ACB-2	Nucleus_accumbens	rep2	11	6	12-6	STR-PAL Chst9 Gaba	STR D1 Sema5a Gaba	STR D1 Sema5a Gaba	Gaba
2214206	663382315	2210718	2513	1104823	277453889	3425	861955	295134450	2256210	31	273213	4	35	2291143	1783807	43	265802	164087	88744	51801	179734	78250	70162	44290	10800	1228613	2006427	548700	0.418053	570434	372436	254997	0.284303	0.185622	0.12709	2322814	1720497	34011923	16260	1341606	676134	0.00700013	0.779778	0.0198793	pool_amb48	m3C	f	AMB_220505_8wk_3F_4E_2_P3	aging	8wk	3F+4E	ACB-1+ACB-2	Nucleus_accumbens	rep2	13	23	0-13	STR D1 Gaba	OT D3 Folh1 Gaba	OT D3 Folh1 Gaba	Gaba
1815514	543064143	1812461	1145	841683	227139270	2555	715373	241545867	1801630	30	215054	4	34	1893226	1416815	42	194034	129320	67972	40522	151234	70928	61503	38572	9770	1011007	1630500	447139	0.407044	431848	322237	208569	0.264856	0.197631	0.127917	1872698	1402087	27496458	13489	1092124	525690	0.00720298	0.778927	0.0191185	pool_amb48	m3C	f	AMB_220505_8wk_3F_4E_2_P3	aging	8wk	3F+4E	ACB-1+ACB-2	Nucleus_accumbens	rep2	9	8	7-10	STR D2 Gaba	STR D2 Gaba	STR D2 Gaba	Gaba
2116485	634951557	2113203	782	988795	265796416	2827	823437	282466990	2119064	30	267580	4	34	2204509	1726788	43	222462	141549	78713	47026	210484	100782	84367	52132	10353	1160540	1927428	546547	0.417026	489750	447765	262238	0.254095	0.232312	0.136056	2209494	1656525	32490923	13822	1308120	554709	0.00625573	0.789677	0.0170727	pool_amb48	m3C	f	AMB_220505_8wk_3F_4E_2_P3	aging	8wk	3F+4E	ACB-1+ACB-2	Nucleus_accumbens	rep2	11	6	12-5	STR-PAL Chst9 Gaba	STR-PAL Chst9 Gaba	STR-PAL Chst9 Gaba	Gaba
2038273	612909404	2036461	2345	1130535	256480887	3291	888879	272677949	2006908	30	269019	4	34	2103723	1701362	44	256694	140020	95777	55989	209294	91077	91647	56016	9207	1058561	1857789	574501	0.423489	548480	448034	299429	0.295233	0.241165	0.161175	2186377	1610110	31619941	13473	1237076	448308	0.00616225	0.768318	0.014178	pool_amb48	m3C	f	AMB_220505_8wk_3F_4E_2_P3	aging	8wk	3F+4E	ACB-1+ACB-2	Nucleus_accumbens	rep2	44	23	0-15	OT D3 Folh1 Gaba	OT D3 Folh1 Gaba	OT D3 Folh1 Gaba	Gaba
2097542	627172166	2093317	4708	978970	262349530	5712	806362	278742739	2117602	31	260295	4	35	2128459	1682603	44	230571	146773	74044	43831	177187	77281	66612	41516	9754	1172950	1884450	500301	0.416773	495219	362596	226003	0.262792	0.192415	0.11993	2155134	1607416	31669504	17989	1258933	827123	0.00834704	0.783203	0.0261173	pool_amb48	m3C	f	AMB_220505_8wk_3F_4E_2_P3	aging	8wk	3F+4E	ACB-1+ACB-2	Nucleus_accumbens	rep2	13	23	0-0	STR D1 Gaba	STR D1 Gaba	STR D1 Gaba	Gaba
2008005	601769259	2004734	1188	880882	251862850	2697	763926	267725344	2028721	31	249832	4	35	2080806	1611644	43	231070	152875	78920	46690	163226	71544	64468	40587	9863	1114963	1815010	496097	0.41593	509555	339825	230665	0.280745	0.18723	0.127087	2091594	1574919	30674917	15434	1234669	672272	0.00737906	0.783957	0.021916	pool_amb48	m3C	f	AMB_220505_8wk_3F_4E_2_P3	aging	8wk	3F+4E	ACB-1+ACB-2	Nucleus_accumbens	rep2	11	6	12-4	STR-PAL Chst9 Gaba	STR D1 Sema5a Gaba	STR D1 Sema5a Gaba	Gaba
2081561	622692139	2077369	2792	1056254	260410750	4137	813260	276832848	2087407	30	253259	4	34	2162556	1652520	43	236613	156013	81447	48775	172672	78749	67545	42402	10252	1145598	1874287	519335	0.41266	522848	361368	240169	0.278958	0.192803	0.128139	2156286	1604632	31651390	15707	1255346	626691	0.00728428	0.782326	0.0197998	pool_amb48	m3C	f	AMB_220505_8wk_3F_4E_2_P3	aging	8wk	3F+4E	ACB-1+ACB-2	Nucleus_accumbens	rep2	11	6	12-4	STR-PAL Chst9 Gaba	STR D1 Sema5a Gaba	STR D1 Sema5a Gaba	Gaba
1892642	568273280	1890483	2126	952474	237774435	2997	760474	252879657	1929435	31	237216	4	35	1958418	1530825	43	224332	135638	73842	43321	158669	70169	61132	38165	8790	1055335	1719987	471614	0.414339	477133	328135	216460	0.277405	0.190778	0.12585	1991139	1477461	29175473	15014	1182655	707416	0.00754041	0.800464	0.0242469	pool_amb48	m3C	f	AMB_220505_8wk_3F_4E_2_P3	aging	8wk	3F+4E	ACB-1+ACB-2	Nucleus_accumbens	rep2	9	8	7-7	STR D2 Gaba	STR D2 Gaba	STR D2 Gaba	Gaba
1998350	598565536	1994712	1397	869432	250537903	2966	747820	266241354	2051441	32	243210	4	35	2053544	1579076	43	212887	138322	67446	40199	164458	76761	61555	38969	8979	1123085	1789137	469621	0.413411	458854	341743	208169	0.256467	0.19101	0.116352	2070301	1545863	30610809	15753	1195993	847157	0.00760904	0.773673	0.0276751	pool_amb48	m3C	f	AMB_220505_8wk_3F_4E_2_P3	aging	8wk	3F+4E	ACB-1+ACB-2	Nucleus_accumbens	rep2	34	33	18-1	L2/3 IT ENTl-PIR Glut	L2/3 IT PIR-ENTl Glut	L2/3 IT PIR-ENTl Glut	Glut
1987359	597099634	1985472	1203	1003511	249879778	2063	777177	265801543	2031575	31	253009	4	35	2019877	1639475	44	248586	149713	82461	47427	155135	64818	63337	40300	9432	1103267	1803409	490042	0.424683	528187	323590	233525	0.292883	0.179432	0.129491	2060515	1535969	30202178	15352	1195322	781398	0.00745056	0.77822	0.0258722	pool_amb48	m3C	f	AMB_220505_8wk_3F_4E_2_P3	aging	8wk	3F+4E	ACB-1+ACB-2	Nucleus_accumbens	rep2	13	23	0-0	STR D1 Gaba	STR D1 Gaba	STR D1 Gaba	Gaba
1398550	419940915	1397169	548	673510	175694753	1384	566934	186964155	1424798	31	172941	4	35	1471299	1114890	43	166319	103056	54824	32280	113933	52632	46298	29462	6901	778774	1271995	352321	0.411626	356479	242325	162864	0.280252	0.190508	0.128038	1493210	1116730	21756213	10489	862180	453595	0.00702446	0.772058	0.020849	pool_amb48	m3C	f	AMB_220505_8wk_3F_4E_2_P3	aging	8wk	3F+4E	ACB-1+ACB-2	Nucleus_accumbens	rep2	13	26	0-4	STR D1 Gaba	STR D1 Gaba	STR D1 Gaba	Gaba
2318298	694781619	2313878	2793	1096350	290730806	4150	893264	309021631	2384255	32	294355	4	36	2373553	1885622	44	262222	166371	85118	50626	196168	83615	72545	45512	10086	1304810	2102159	560207	0.417771	564337	397840	253801	0.268456	0.189253	0.120733	2420200	1819027	35725358	17728	1408062	759182	0.00732501	0.774074	0.0212505	pool_amb48	m3C	f	AMB_220505_8wk_3F_4E_2_P3	aging	8wk	3F+4E	ACB-1+ACB-2	Nucleus_accumbens	rep2	9	8	7-7	STR D2 Gaba	STR D2 Gaba	STR D2 Gaba	Gaba
1902709	569235650	1899249	1449	847825	238136610	2930	710407	253197719	1944782	31	227994	4	35	1988587	1493961	42	196022	132596	61313	36707	162720	75598	60509	37661	9334	1079880	1716833	451647	0.408162	426638	336488	196190	0.248503	0.195993	0.114274	2004204	1494561	29429368	14925	1174777	643992	0.00744685	0.786035	0.0218826	pool_amb48	m3C	f	AMB_220505_8wk_3F_4E_2_P3	aging	8wk	3F+4E	ACB-1+ACB-2	Nucleus_accumbens	rep2	13	26	0-6	STR D1 Gaba	STR D1 Gaba	STR D1 Gaba	Gaba
1924576	576021292	1921392	2289	813207	241022345	2878	711443	256264419	1951682	31	236072	4	35	1986619	1538460	43	163480	104331	52370	31317	210341	103288	78094	47844	9408	1087851	1743525	466368	0.410456	351498	439567	209625	0.201602	0.252114	0.120231	2006278	1508672	29651351	17814	1233965	981577	0.00887913	0.817915	0.033104	pool_amb48	m3C	f	AMB_220505_8wk_3F_4E_2_P3	aging	8wk	3F+4E	ACB-1+ACB-2	Nucleus_accumbens	rep2	39	41	24-2	Sst Chodl Gaba	Sst Chodl Gaba	Sst Chodl Gaba	Gaba
2125409	637756743	2123166	766	958549	266905699	1530	819212	283923198	2196627	32	264022	4	35	2237020	1717319	43	245511	153847	81334	47951	180255	81389	69646	43497	10571	1199021	1945772	527528	0.416083	528643	374787	242428	0.271688	0.192616	0.124592	2271836	1673490	33278532	15882	1294591	678862	0.00699082	0.773588	0.0203994	pool_amb48	m3C	f	AMB_220505_8wk_3F_4E_2_P3	aging	8wk	3F+4E	ACB-1+ACB-2	Nucleus_accumbens	rep2	11	6	12-0	STR-PAL Chst9 Gaba	STR D1 Sema5a Gaba	STR D1 Sema5a Gaba	Gaba
1325148	397203927	1323079	626	646754	166199910	1929	521482	176685919	1334493	31	160914	4	34	1385496	1029494	42	155330	99651	52151	30748	103786	47279	41047	26013	6258	726828	1185596	328694	0.408829	337880	218125	149959	0.284987	0.183979	0.126484	1394830	1054900	20469675	8429	815661	352083	0.00604303	0.773212	0.0172002	pool_amb48	m3C	f	AMB_220505_8wk_3F_4E_2_P3	aging	8wk	3F+4E	ACB-1+ACB-2	Nucleus_accumbens	rep2	9	8	7-9	STR D2 Gaba	STR D2 Gaba	STR D2 Gaba	Gaba
1833085	549425948	1830506	802	815670	229944420	2154	703092	244466471	1869278	31	223209	4	35	1943079	1462768	42	211914	139705	72920	43434	147497	69408	59840	37610	9254	1027586	1671659	460444	0.411444	467973	314355	213804	0.279945	0.18805	0.127899	1947853	1448518	28582032	14198	1137969	643065	0.00728905	0.785609	0.0224989	pool_amb48	m3C	f	AMB_220505_8wk_3F_4E_2_P3	aging	8wk	3F+4E	ACB-1+ACB-2	Nucleus_accumbens	rep2	9	8	7-4	STR D2 Gaba	STR D2 Gaba	STR D2 Gaba	Gaba
2099086	629596964	2096226	1786	1014385	263433195	3197	835895	280125234	2136169	31	266185	4	35	2167985	1719660	44	250022	153612	83408	49416	180004	77707	68581	42651	9994	1167548	1914651	524553	0.42064	536458	368943	244056	0.280186	0.192695	0.127468	2190709	1639778	32163471	14425	1269204	638096	0.00658463	0.77401	0.0198392	pool_amb48	m3C	f	AMB_220505_8wk_3F_4E_2_P3	aging	8wk	3F+4E	ACB-1+ACB-2	Nucleus_accumbens	rep2	11	6	12-0	STR-PAL Chst9 Gaba	STR D1 Sema5a Gaba	STR D1 Sema5a Gaba	Gaba
2149834	645985482	2147792	835	1052450	270343591	1632	867123	287600068	2208709	31	276302	4	35	2225187	1789562	44	268410	162521	92202	54067	180429	75895	69336	43348	10441	1199016	1977188	545969	0.422993	577200	369008	258953	0.29193	0.186633	0.13097	2260327	1671393	33158239	16464	1303061	752633	0.0072839	0.779626	0.0226982	pool_amb48	m3C	f	AMB_220505_8wk_3F_4E_2_P3	aging	8wk	3F+4E	ACB-1+ACB-2	Nucleus_accumbens	rep2	13	23	0-0	STR D1 Gaba	STR D1 Gaba	STR D1 Gaba	Gaba
1966405	590042324	1964304	1279	949677	246889550	2542	780995	262591070	1996753	31	241733	4	35	2053757	1598362	43	196753	125333	67345	39460	195763	95154	77565	47988	10031	1102322	1797253	494173	0.41543	428891	416470	232358	0.238637	0.231726	0.129285	2060142	1540483	30302390	13944	1215427	579564	0.00676847	0.788991	0.019126	pool_amb48	m3C	f	AMB_220505_8wk_3F_4E_2_P3	aging	8wk	3F+4E	ACB-1+ACB-2	Nucleus_accumbens	rep2	11	6	12-5	STR-PAL Chst9 Gaba	STR-PAL Chst9 Gaba	STR-PAL Chst9 Gaba	Gaba
1871052	559746884	1867857	1312	884251	234171054	3214	707273	248896430	1877673	31	226631	4	34	1942970	1482772	43	208489	136563	70677	42003	153711	69177	59211	37487	9849	1048793	1691182	456862	0.412259	457732	319586	209378	0.270658	0.188972	0.123806	1941630	1457647	28440538	14553	1135975	601976	0.00749525	0.779321	0.0211661	pool_amb48	m3C	f	AMB_220505_8wk_3F_4E_2_P3	aging	8wk	3F+4E	ACB-1+ACB-2	Nucleus_accumbens	rep2	9	8	7-2	STR D2 Gaba	STR D2 Gaba	STR D2 Gaba	Gaba
2088283	625112863	2084750	3745	1040196	261462754	4957	825753	277925002	2164519	32	255042	4	36	2130511	1668720	43	224674	138706	69096	40358	170861	75325	61279	38345	9377	1196162	1880081	476862	0.417498	472834	345810	209078	0.251497	0.183934	0.111207	2179165	1609354	32070061	11635	1201644	294792	0.0053392	0.746662	0.00919212	pool_amb48	m3C	f	AMB_220505_8wk_3F_4E_2_P3	aging	8wk	3F+4E	ACB-1+ACB-2	Nucleus_accumbens	rep2	8	4	2-2	Astro NN	Astro-TE NN	Astro-TE NN	NN
2005286	602571354	2003171	874	866303	252289319	1240	787638	268299786	2034622	31	260550	4	35	2036600	1671310	45	231260	143815	78357	46489	182038	77464	68267	42493	8704	1108732	1825189	501048	0.424204	499921	370262	235606	0.273901	0.202862	0.129086	2051545	1581255	30345504	13067	1226358	634475	0.00636935	0.77556	0.0209084	pool_amb48	m3C	f	AMB_220505_8wk_3F_4E_2_P3	aging	8wk	3F+4E	ACB-1+ACB-2	Nucleus_accumbens	rep2	11	6	12-0	STR-PAL Chst9 Gaba	STR D1 Sema5a Gaba	STR D1 Sema5a Gaba	Gaba
1517656	454068119	1515014	2349	752463	189897359	3738	590687	201870694	1531047	31	184827	4	34	1591182	1187757	42	174325	114235	60549	35580	122130	57217	50933	32296	7576	830379	1361284	381789	0.41015	384689	262576	179358	0.282593	0.192888	0.131756	1601783	1191015	23429886	10876	945418	470986	0.00678993	0.793792	0.0201019	pool_amb48	m3C	f	AMB_220505_8wk_3F_4E_2_P3	aging	8wk	3F+4E	ACB-1+ACB-2	Nucleus_accumbens	rep2	9	8	7-10	STR D2 Gaba	STR D2 Gaba	STR D2 Gaba	Gaba
1809819	541907392	1806788	2331	859466	226669851	3021	685697	241068382	1859138	32	227148	4	35	1889422	1456469	43	197148	130780	65401	39520	156757	72777	60882	37766	8733	1013278	1642369	445331	0.414832	432849	328182	203569	0.263552	0.199822	0.123948	1906853	1434643	28030300	12654	1114733	551824	0.00663606	0.777011	0.0196867	pool_amb48	m3C	f	AMB_220505_8wk_3F_4E_2_P3	aging	8wk	3F+4E	ACB-1+ACB-2	Nucleus_accumbens	rep2	9	8	7-6	STR D2 Gaba	STR D2 Gaba	STR D2 Gaba	Gaba
1888481	567482910	1886778	646	840791	237601586	1390	750194	252644978	1874223	30	244288	4	34	1931777	1553691	44	223089	138243	80241	46868	169869	73410	69881	44850	8923	1023845	1712344	492321	0.41837	488441	358010	241840	0.285247	0.209076	0.141233	1940282	1485587	28509524	14067	1170768	652654	0.00724998	0.788084	0.0228925	pool_amb48	m3C	f	AMB_220505_8wk_3F_4E_2_P3	aging	8wk	3F+4E	ACB-1+ACB-2	Nucleus_accumbens	rep2	9	8	7-7	STR D2 Gaba	STR D2 Gaba	STR D2 Gaba	Gaba
1851293	553499491	1847917	1926	827147	231527058	2988	681377	246173489	1934500	32	220729	4	36	1949239	1448508	42	190842	130874	59381	34683	146222	67467	55399	35092	9174	1078741	1680342	426848	0.407123	415780	304180	184555	0.247438	0.181023	0.109832	1958433	1457471	28862276	16435	1129171	840874	0.00839191	0.774747	0.029134	pool_amb48	m3C	f	AMB_220505_8wk_3F_4E_2_P3	aging	8wk	3F+4E	ACB-1+ACB-2	Nucleus_accumbens	rep2	34	33	18-0	L2/3 IT ENTl-PIR Glut	IT AON-TT-DP Glut	IT AON-TT-DP Glut	Glut
1627173	486304586	1623898	1816	817581	203369479	3931	613722	216143510	1661166	31	195155	4	35	1702363	1266616	42	170755	114794	55530	33413	134484	61540	50848	31270	7973	923352	1465754	387005	0.407011	374492	278142	171061	0.255494	0.18976	0.116705	1708550	1258750	25121384	11921	992553	537083	0.00697726	0.788523	0.0213795	pool_amb48	m3C	f	AMB_220505_8wk_3F_4E_2_P3	aging	8wk	3F+4E	ACB-1+ACB-2	Nucleus_accumbens	rep2	9	8	7-5	STR D2 Gaba	STR D2 Gaba	STR D2 Gaba	Gaba
1878535	564970980	1876954	805	938245	236472616	1318	764622	251550887	1876731	30	248968	4	34	1915943	1598380	45	237906	143585	87006	51247	166567	71918	72074	46107	8715	1011709	1719784	502945	0.42613	519744	356666	256434	0.302215	0.20739	0.149108	1918113	1479103	28185571	12165	1146184	628436	0.00634217	0.774918	0.0222964	pool_amb48	m3C	f	AMB_220505_8wk_3F_4E_2_P3	aging	8wk	3F+4E	ACB-1+ACB-2	Nucleus_accumbens	rep2	13	23	0-0	STR D1 Gaba	STR D1 Gaba	STR D1 Gaba	Gaba
1899688	570088556	1897444	1322	943226	238528668	2072	734106	253741096	1913348	31	243890	4	35	1956207	1544250	44	238242	148862	83018	49587	150734	63633	57613	35964	8831	1037409	1718023	479739	0.420362	519709	307944	226182	0.302504	0.179243	0.131652	1951603	1479113	28619548	12773	1151093	658534	0.00654488	0.778232	0.0230099	pool_amb48	m3C	f	AMB_220505_8wk_3F_4E_2_P3	aging	8wk	3F+4E	ACB-1+ACB-2	Nucleus_accumbens	rep2	34	33	18-4	L2/3 IT ENTl-PIR Glut	IT AON-TT-DP Glut	IT AON-TT-DP Glut	Glut
1886632	564779080	1883294	1108	860903	236351871	2918	705627	251166979	1936050	31	230229	4	35	1978265	1499077	43	203653	133673	65576	39438	158709	72925	61217	38174	9877	1070924	1712830	454182	0.41272	442340	331025	204405	0.258251	0.193262	0.119338	1993361	1467467	29331778	14617	1152109	706605	0.00733284	0.7851	0.0240901	pool_amb48	m3C	f	AMB_220505_8wk_3F_4E_2_P3	aging	8wk	3F+4E	ACB-1+ACB-2	Nucleus_accumbens	rep2	13	2	0-4	STR D1 Gaba	STR D1 Gaba	STR D1 Gaba	Gaba
1594891	480626699	1594002	787	836691	201243497	1599	653013	214003268	1598719	30	208502	4	34	1583960	1362444	46	194576	109306	65077	37796	152718	62143	58457	36064	7596	867977	1455446	408920	0.428992	406755	309382	197394	0.279471	0.212569	0.135624	1621469	1228807	23870884	12543	974878	566555	0.00773558	0.793353	0.0237341	pool_amb48	m3C	f	AMB_220505_8wk_3F_4E_2_P3	aging	8wk	3F+4E	ACB-1+ACB-2	Nucleus_accumbens	rep2	11	6	12-6	STR-PAL Chst9 Gaba	STR D1 Sema5a Gaba	STR D1 Sema5a Gaba	Gaba
1318282	395133945	1316601	359	628094	165329147	1231	469751	175873493	1409231	33	163846	4	37	1461315	1042025	41	144276	110065	51372	31887	100614	53299	41602	26993	6107	749702	1211129	332303	0.406716	337600	222508	151854	0.278748	0.183719	0.125382	1404106	1065663	21096202	8446	837016	451846	0.00601522	0.785442	0.0214184	pool_amb48	m3C	f	AMB_220505_8wk_3F_4E_2_P3	aging	8wk	3F+4E	ACB-1+ACB-2	Nucleus_accumbens	rep2	13	23	0-0	STR D1 Gaba	STR D1 Gaba	STR D1 Gaba	Gaba
1469768	441938658	1468689	456	751430	184961924	1422	564132	196777846	1507889	31	177210	4	35	1534015	1169290	43	170974	107636	55572	32931	115364	51545	44183	27563	7205	827944	1330445	356681	0.411192	367113	238655	160249	0.275932	0.17938	0.120448	1584718	1145770	23230721	9320	861535	308513	0.00588117	0.751927	0.0132804	pool_amb48	m3C	f	AMB_220505_8wk_3F_4E_2_P3	aging	8wk	3F+4E	ACB-1+ACB-2	Nucleus_accumbens	rep2	0	1	6-0	Oligo NN	Oligo NN	Oligo NN	NN
1980159	595936644	1978503	1200	939123	249529105	2053	771511	265354370	2004132	31	256219	4	35	2033086	1668417	45	239855	149829	84125	49664	175484	78370	73389	46652	9433	1079840	1811324	516905	0.423977	523473	373895	253830	0.289	0.206421	0.140135	2064924	1565650	30355570	15151	1228978	761213	0.00733732	0.784963	0.0250766	pool_amb48	m3C	f	AMB_220505_8wk_3F_4E_2_P3	aging	8wk	3F+4E	ACB-1+ACB-2	Nucleus_accumbens	rep2	13	23	0-0	STR D1 Gaba	STR D1 Gaba	STR D1 Gaba	Gaba
2129280	642295899	2128439	523	1085435	268995472	1115	887675	286090741	2173316	31	283597	4	35	2151662	1859579	46	263165	149122	90094	53566	209057	88202	83001	50445	9066	1162280	1967235	560959	0.431452	555947	430705	277106	0.282603	0.218939	0.140861	2214568	1648231	32625652	11951	1248998	422408	0.00539654	0.757781	0.0129471	pool_amb48	m3C	f	AMB_220505_8wk_3F_4E_2_P3	aging	8wk	3F+4E	ACB-1+ACB-2	Nucleus_accumbens	rep2	0	1	6-6	Oligo NN	Oligo NN	Oligo NN	NN
1521371	458081375	1520298	704	786904	191761502	1444	610365	203973989	1543993	31	192479	4	35	1596658	1258903	44	199077	118609	69815	41026	128030	58424	56745	35835	7721	818063	1392970	410853	0.419339	428527	279034	203421	0.307635	0.200316	0.146034	1640110	1212452	23841346	11704	947891	525100	0.00713611	0.781797	0.0220248	pool_amb48	m3C	f	AMB_220505_8wk_3F_4E_2_P3	aging	8wk	3F+4E	ACB-1+ACB-2	Nucleus_accumbens	rep2	13	26	0-6	STR D1 Gaba	STR D1 Gaba	STR D1 Gaba	Gaba
2614999	787890153	2613361	713	1185288	330091711	2272	1043810	350828209	2624949	30	338472	4	34	2613685	2251136	46	286932	175821	100336	60083	265174	122346	108133	67055	11972	1416424	2382835	671502	0.433752	623172	562708	335607	0.261525	0.236151	0.140844	2697137	2023458	39455334	17660	1594011	745306	0.00654768	0.787766	0.0188899	pool_amb48	m3C	f	AMB_220505_8wk_3F_4E_2_P3	aging	8wk	3F+4E	ACB-1+ACB-2	Nucleus_accumbens	rep2	44	23	0-13	STR D1 Gaba	OT D3 Folh1 Gaba	OT D3 Folh1 Gaba	Gaba
1895521	570118629	1893961	707	842200	238762300	1696	708454	253866117	1948881	31	236870	4	35	1964415	1563164	44	226010	145477	76777	45728	156496	71718	65081	41238	9178	1044093	1723808	479649	0.421081	493992	334533	228824	0.28657	0.194066	0.132743	2001636	1489847	29370479	17459	1190096	953619	0.00872237	0.798804	0.0324686	pool_amb48	m3C	f	AMB_220505_8wk_3F_4E_2_P3	aging	8wk	3F+4E	ACB-1+ACB-2	Nucleus_accumbens	rep2	34	33	18-0	L2/3 IT ENTl-PIR Glut	IT AON-TT-DP Glut	IT AON-TT-DP Glut	Glut
1530720	461127997	1529771	562	701319	193136921	1081	605601	205383208	1547443	31	195805	4	35	1541273	1301451	45	193978	115510	64198	37236	129304	54703	54330	34609	7533	839214	1398887	391827	0.427043	410922	272946	190373	0.293749	0.195117	0.136089	1576054	1205070	23084748	13915	970538	718358	0.00882901	0.805379	0.0311183	pool_amb48	m3C	f	AMB_220505_8wk_3F_4E_2_P3	aging	8wk	3F+4E	ACB-1+ACB-2	Nucleus_accumbens	rep2	19	15	5-6	L6b/CT ENT Glut	L6b EPd Glut	L6b EPd Glut	Glut
1669924	502872053	1668746	910	880144	210512201	1956	678622	223886062	1674713	30	214620	4	34	1708455	1409892	45	221394	129367	78759	45845	142639	62644	60519	37984	8140	890484	1523886	445764	0.427885	475365	303786	223107	0.311943	0.19935	0.146407	1749304	1313967	25502354	11864	1019569	489599	0.00678213	0.775947	0.0191982	pool_amb48	m3C	f	AMB_220505_8wk_3F_4E_2_P3	aging	8wk	3F+4E	ACB-1+ACB-2	Nucleus_accumbens	rep2	9	8	7-6	STR D2 Gaba	STR D2 Gaba	STR D2 Gaba	Gaba
1800110	542303917	1799012	525	859766	227129114	1382	707324	241514392	1806801	30	226697	4	34	1826279	1497826	45	215674	132381	72652	43009	159409	70265	64703	40412	8549	979271	1634096	463632	0.419375	463716	334789	220776	0.283775	0.204877	0.135106	1867540	1400573	27383407	12483	1086171	519956	0.00668419	0.775519	0.018988	pool_amb48	m3C	f	AMB_220505_8wk_3F_4E_2_P3	aging	8wk	3F+4E	ACB-1+ACB-2	Nucleus_accumbens	rep2	9	8	7-5	STR D2 Gaba	STR D2 Gaba	STR D2 Gaba	Gaba
1610323	484625666	1609212	880	810152	202906264	2209	631029	215735493	1626209	31	204082	4	34	1661762	1339498	44	197492	121079	68937	40266	139772	62809	58781	37256	8164	877482	1470235	421279	0.420039	427774	298618	205240	0.290956	0.203109	0.139597	1696744	1268004	24809551	11991	943588	545779	0.00706706	0.744152	0.0219987	pool_amb48	m3C	f	AMB_220505_8wk_3F_4E_2_P3	aging	8wk	3F+4E	ACB-1+ACB-2	Nucleus_accumbens	rep2	34	33	18-1	L2/3 IT ENTl-PIR Glut	L2/3 IT PIR-ENTl Glut	L2/3 IT PIR-ENTl Glut	Glut
2336707	704460611	2335502	784	1083566	295091462	1508	950476	313772222	2325760	30	307489	4	34	2300514	2012490	46	247290	145706	82120	48458	251206	112009	97273	59796	10407	1270015	2125836	592952	0.431961	523574	520284	287647	0.246291	0.244743	0.13531	2383842	1808286	34941182	17379	1402488	751755	0.00729033	0.77559	0.0215149	pool_amb48	m3C	f	AMB_220505_8wk_3F_4E_2_P3	aging	8wk	3F+4E	ACB-1+ACB-2	Nucleus_accumbens	rep2	13	23	0-0	STR D1 Gaba	STR D1 Gaba	STR D1 Gaba	Gaba
1720966	518690072	1720142	616	949812	217123727	1104	712137	230995933	1779142	32	224544	4	36	1800883	1453487	44	237827	134282	81611	47860	147951	64431	62517	39216	7794	920540	1584876	468771	0.425311	501580	314115	231204	0.316479	0.198195	0.145881	1885473	1385960	27269873	12236	1073092	515322	0.00648962	0.774259	0.0188971	pool_amb48	m3C	f	AMB_220505_8wk_3F_4E_2_P3	aging	8wk	3F+4E	ACB-1+ACB-2	Nucleus_accumbens	rep2	13	26	0-8	STR D1 Gaba	STR D1 Gaba	STR D1 Gaba	Gaba
1679123	505564395	1678059	665	816052	211680918	1247	660028	225157467	1739557	32	208766	4	36	1732892	1394132	44	195981	122931	64873	37743	139462	62428	55036	34598	8358	949385	1538123	413684	0.41984	421528	291524	192250	0.274054	0.189532	0.12499	1768792	1324628	26083034	10290	985660	268760	0.00581753	0.744103	0.010304	pool_amb48	m3C	f	AMB_220505_8wk_3F_4E_2_P3	aging	8wk	3F+4E	ACB-1+ACB-2	Nucleus_accumbens	rep2	8	4	2-2	Astro NN	Astro-TE NN	Astro-TE NN	NN
1682294	507010710	1681459	557	845974	212304389	1158	674194	225825444	1705665	31	220681	4	35	1726850	1443168	45	213443	128152	76654	45462	152460	67475	64153	40243	7762	908535	1548026	451676	0.426838	463711	324331	226512	0.29955	0.209513	0.146323	1754458	1322864	25789026	11631	1034736	555207	0.0066294	0.782194	0.0215288	pool_amb48	m3C	f	AMB_220505_8wk_3F_4E_2_P3	aging	8wk	3F+4E	ACB-1+ACB-2	Nucleus_accumbens	rep2	13	23	0-13	STR D1 Gaba	OT D3 Folh1 Gaba	OT D3 Folh1 Gaba	Gaba
2022024	608670319	2020624	617	933494	254867382	1139	786821	271113737	2088030	32	256022	4	35	2057277	1707238	45	238594	145636	77531	45736	171235	71760	62350	38663	10097	1154366	1861206	490418	0.424057	507497	344008	224280	0.272671	0.184831	0.120503	2108408	1561631	31058101	12347	1179403	422526	0.00585608	0.755238	0.0136044	pool_amb48	m3C	f	AMB_220505_8wk_3F_4E_2_P3	aging	8wk	3F+4E	ACB-1+ACB-2	Nucleus_accumbens	rep2	0	1	6-5	Oligo NN	Oligo NN	Oligo NN	NN
2000082	602193367	1998589	1444	1088116	252055551	2462	810137	268087317	2004293	30	255825	4	34	2034627	1692352	45	252623	144847	89009	51606	182396	79392	79818	49601	10252	1073766	1826496	531181	0.428402	538085	391207	270034	0.2946	0.214184	0.147843	2108754	1568897	30621643	15085	1224592	625835	0.00715351	0.780543	0.0204377	pool_amb48	m3C	f	AMB_220505_8wk_3F_4E_2_P3	aging	8wk	3F+4E	ACB-1+ACB-2	Nucleus_accumbens	rep2	11	6	12-4	STR-PAL Chst9 Gaba	STR D1 Sema5a Gaba	STR D1 Sema5a Gaba	Gaba
1912679	575302001	1910960	612	874651	240912496	1646	746799	256142320	1908161	30	240790	4	34	1940444	1604925	45	227848	146038	80591	47394	164500	70585	64730	40965	9968	1053854	1745026	484704	0.424787	501871	340780	233680	0.287601	0.195286	0.133912	1953256	1469176	28685878	14005	1142663	548754	0.00717008	0.777758	0.0191298	pool_amb48	m3C	f	AMB_220505_8wk_3F_4E_2_P3	aging	8wk	3F+4E	ACB-1+ACB-2	Nucleus_accumbens	rep2	13	26	0-8	STR D1 Gaba	STR D1 Gaba	STR D1 Gaba	Gaba
1817336	547109386	1816148	582	731740	229235394	1186	700167	243664076	1868558	31	230464	4	35	1868638	1511104	44	206038	130875	67321	39883	160821	70166	62534	38723	9026	1023693	1664936	450568	0.419641	444117	332244	208461	0.266747	0.199554	0.125207	1917277	1437779	28234220	15112	1127258	671694	0.00788201	0.784027	0.0237901	pool_amb48	m3C	f	AMB_220505_8wk_3F_4E_2_P3	aging	8wk	3F+4E	ACB-1+ACB-2	Nucleus_accumbens	rep2	13	23	0-0	STR D1 Gaba	STR D1 Gaba	STR D1 Gaba	Gaba
2079115	626454461	2077923	510	1009528	262333469	1249	814367	279049706	2072890	30	269201	4	34	2109324	1767510	45	257031	154081	92068	53891	189221	83633	80058	50229	10287	1121965	1901842	548804	0.428455	557071	403141	276246	0.292911	0.211974	0.145252	2159730	1615727	31549508	16719	1253596	792117	0.00774125	0.775871	0.0251071	pool_amb48	m3C	f	AMB_220505_8wk_3F_4E_2_P3	aging	8wk	3F+4E	ACB-1+ACB-2	Nucleus_accumbens	rep2	9	8	7-7	STR D2 Gaba	STR D2 Gaba	STR D2 Gaba	Gaba
2388598	719859332	2387179	844	1112250	301521230	1621	962840	320615224	2392868	30	314145	4	34	2390846	2051176	46	299730	178051	104503	61914	216093	91593	87186	54283	11081	1290115	2182061	621784	0.431305	644198	449155	307886	0.295225	0.20584	0.141099	2453768	1863519	35958126	18089	1463886	807687	0.00737193	0.785549	0.0224619	pool_amb48	m3C	f	AMB_220505_8wk_3F_4E_2_P3	aging	8wk	3F+4E	ACB-1+ACB-2	Nucleus_accumbens	rep2	13	26	0-8	STR D1 Gaba	STR D1 Gaba	STR D1 Gaba	Gaba
1795880	540764370	1794648	810	854249	226444003	1331	705939	240827653	1834362	31	228387	4	35	1812098	1509825	45	207750	128546	67522	39859	157299	69750	60862	38016	8516	1001885	1637640	442302	0.425286	443677	325927	206259	0.270925	0.199022	0.125949	1855288	1399202	27226745	12850	1098366	505208	0.00692615	0.784995	0.0185556	pool_amb48	m3C	f	AMB_220505_8wk_3F_4E_2_P3	aging	8wk	3F+4E	ACB-1+ACB-2	Nucleus_accumbens	rep2	9	8	7-5	STR D2 Gaba	STR D2 Gaba	STR D2 Gaba	Gaba
1497752	450590313	1496315	787	735764	188724639	2282	597954	200474153	1511960	31	188661	4	34	1577040	1232460	43	192848	116178	68397	40106	130240	58201	55399	34832	7460	804868	1371503	406043	0.416773	417529	278672	198734	0.304432	0.203187	0.144902	1613929	1194781	23475871	10838	911732	457117	0.00671529	0.763095	0.0194718	pool_amb48	m3C	f	AMB_220505_8wk_3F_4E_2_P3	aging	8wk	3F+4E	ACB-1+ACB-2	Nucleus_accumbens	rep2	9	8	7-4	STR D2 Gaba	STR D2 Gaba	STR D2 Gaba	Gaba
2166678	653427551	2165778	460	961535	273785848	1094	882726	291063715	2138492	30	281124	4	34	2177467	1831871	45	276032	154532	97301	56193	204049	87195	91155	56877	10640	1137425	1962998	583392	0.42991	584058	439276	301526	0.297534	0.223778	0.153605	2259516	1678760	32882465	15915	1313614	717922	0.00704354	0.782491	0.021833	pool_amb48	m3C	f	AMB_220505_8wk_3F_4E_2_P3	aging	8wk	3F+4E	ACB-1+ACB-2	Nucleus_accumbens	rep2	9	8	7-5	STR D2 Gaba	STR D2 Gaba	STR D2 Gaba	Gaba
2113899	637080521	2112762	714	1012227	266810704	1403	871416	283740037	2047782	29	272941	4	33	2104291	1834354	46	179406	100967	58889	33156	287955	138037	133310	81639	10806	1126717	1938258	579530	0.42811	372418	640941	306994	0.192141	0.330679	0.158387	2134985	1618518	31487421	12357	1200689	247093	0.00578786	0.741845	0.00784736	pool_amb48	m3C	f	AMB_220505_8wk_3F_4E_2_P3	aging	8wk	3F+4E	ACB-1+ACB-2	Nucleus_accumbens	rep2	21	13	4-2	Astro NN	DG-PIR Ex IMN	DG-PIR Ex IMN	IMN
2031593	611991167	2030415	591	986059	256284104	1328	796120	272574115	2034719	30	257012	4	34	2046257	1716499	45	212654	129406	74331	43748	209530	98392	85718	53658	9941	1108646	1848072	520745	0.426136	460139	447298	257455	0.248983	0.242035	0.13931	2077576	1574809	30515958	17460	1275447	926452	0.00840402	0.809906	0.0303596	pool_amb48	m3C	f	AMB_220505_8wk_3F_4E_2_P3	aging	8wk	3F+4E	ACB-1+ACB-2	Nucleus_accumbens	rep2	6	25	9-13	CEA Gaba	LSX Prdm12 Zeb2 Gaba	CEA-BST Gaba	Gaba
1832034	552230062	1831186	497	893280	231291979	1089	728479	245968625	1878839	31	240990	4	35	1885502	1555942	45	246119	136925	83195	48987	163801	66839	66461	41230	8626	990418	1687155	490540	0.425299	515226	338331	239873	0.305382	0.200533	0.142176	1972326	1461495	28802556	14942	1157310	704086	0.00757583	0.791867	0.0244453	pool_amb48	m3C	f	AMB_220505_8wk_3F_4E_2_P3	aging	8wk	3F+4E	ACB-1+ACB-2	Nucleus_accumbens	rep2	29	2	0-1	STR D1 Gaba	STR D1 Gaba	STR D1 Gaba	Gaba
1888885	568875024	1887679	963	956507	238185713	1448	765678	253312590	1885671	30	243222	4	34	1915180	1602119	45	245580	147677	88304	51247	162254	68202	67119	42594	9367	1015441	1725795	499937	0.427319	532808	340169	249264	0.308732	0.197109	0.144434	1941522	1461157	28398863	14929	1130926	669370	0.00768933	0.773993	0.0235703	pool_amb48	m3C	f	AMB_220505_8wk_3F_4E_2_P3	aging	8wk	3F+4E	ACB-1+ACB-2	Nucleus_accumbens	rep2	13	23	0-0	STR D1 Gaba	STR D1 Gaba	STR D1 Gaba	Gaba
1730035	520936489	1728885	452	914297	218051914	1007	702678	231989700	1788174	32	217665	4	35	1846793	1428316	43	236225	137119	81810	47481	138640	60432	59584	36986	8816	948432	1599598	463992	0.418758	502635	295642	225861	0.314226	0.184823	0.141199	1930354	1407558	28015438	10974	1021591	350035	0.00568497	0.72579	0.0124944	pool_amb48	m3C	f	AMB_220505_8wk_3F_4E_2_P3	aging	8wk	3F+4E	ACB-1+ACB-2	Nucleus_accumbens	rep2	0	1	6-2	Oligo NN	Oligo NN	Oligo NN	NN
1904710	572832780	1902980	1653	984238	239776339	2897	745670	254958187	1923806	31	233448	4	34	1942694	1551653	44	193138	118059	63107	37911	193330	92512	74582	45398	9327	1042503	1717396	475174	0.419129	412215	405822	220998	0.240023	0.236301	0.128682	1994068	1474056	29236230	13334	1151660	553878	0.00668683	0.781286	0.0189449	pool_amb48	m3C	f	AMB_220505_8wk_3F_4E_2_P3	aging	8wk	3F+4E	ACB-1+ACB-2	Nucleus_accumbens	rep2	11	6	12-5	STR-PAL Chst9 Gaba	STR-PAL Chst9 Gaba	STR-PAL Chst9 Gaba	Gaba
1799213	542202241	1798217	423	896465	227044219	1011	738107	241486544	1823583	31	232636	4	35	1864622	1521246	44	237064	140427	83917	48889	154797	67993	67485	42547	9012	970349	1654861	486448	0.423038	510297	332822	242838	0.308362	0.201118	0.146742	1909187	1431052	27802121	12966	1092854	588262	0.00679137	0.763672	0.0211589	pool_amb48	m3C	f	AMB_220505_8wk_3F_4E_2_P3	aging	8wk	3F+4E	ACB-1+ACB-2	Nucleus_accumbens	rep2	34	33	18-0	L2/3 IT ENTl-PIR Glut	IT AON-TT-DP Glut	IT AON-TT-DP Glut	Glut
1852619	558052996	1851592	437	799794	233782534	1046	736961	248557047	1872895	31	241527	4	35	1885692	1580322	45	239353	148557	85589	50466	151804	64150	61394	38896	9284	1014056	1700429	480817	0.427741	523965	316244	236345	0.308137	0.185979	0.138991	1920232	1457913	28115773	14899	1140285	703994	0.00775896	0.782135	0.0250391	pool_amb48	m3C	f	AMB_220505_8wk_3F_4E_2_P3	aging	8wk	3F+4E	ACB-1+ACB-2	Nucleus_accumbens	rep2	13	23	0-0	STR D1 Gaba	STR D1 Gaba	STR D1 Gaba	Gaba
1180846	355418872	1180019	504	658325	148758447	1125	476685	158214877	1178651	30	147632	4	34	1241814	960763	43	152286	90156	53492	31643	101993	44358	43378	26614	6345	638049	1081293	319443	0.412702	327577	216343	155127	0.302949	0.200078	0.143464	1268161	935838	18414387	9150	726819	384989	0.00721517	0.77665	0.020907	pool_amb48	m3C	f	AMB_220505_8wk_3F_4E_2_P3	aging	8wk	3F+4E	ACB-1+ACB-2	Nucleus_accumbens	rep2	11	6	12-0	STR-PAL Chst9 Gaba	STR D1 Sema5a Gaba	STR D1 Sema5a Gaba	Gaba
2153492	648662936	2152371	629	1029616	271653669	1320	847952	288909126	2224075	32	277381	4	36	2192241	1822204	45	247814	153752	80443	47951	190855	82852	73990	45792	10193	1216123	1978241	532266	0.423611	529960	393489	248176	0.267895	0.198909	0.125453	2242810	1673997	33095608	16183	1303941	707708	0.0072155	0.778939	0.0213837	pool_amb48	m3C	f	AMB_220505_8wk_3F_4E_2_P3	aging	8wk	3F+4E	ACB-1+ACB-2	Nucleus_accumbens	rep2	13	23	0-0	STR D1 Gaba	STR D1 Gaba	STR D1 Gaba	Gaba
1972533	594483703	1971597	480	873120	249058162	1206	785563	264792595	1969923	30	251389	4	34	1974105	1673305	45	239981	145284	82822	48797	177298	74927	71062	44300	9413	1070502	1793859	506191	0.427691	516884	367587	246981	0.288141	0.204914	0.137681	2018485	1538868	29583056	14649	1206475	616551	0.00725742	0.784002	0.0208414	pool_amb48	m3C	f	AMB_220505_8wk_3F_4E_2_P3	aging	8wk	3F+4E	ACB-1+ACB-2	Nucleus_accumbens	rep2	13	26	0-6	STR D1 Gaba	STR D1 Gaba	STR D1 Gaba	Gaba
1908694	574621563	1907402	697	973433	240553085	1558	757235	255888296	1944007	31	239249	4	35	1937465	1598305	45	224099	136855	72194	42259	165687	73059	64457	40226	9592	1063777	1740956	470877	0.424943	475407	343429	219136	0.273072	0.197265	0.125871	1972497	1464434	28910674	12752	1093192	526768	0.0064649	0.746495	0.0182205	pool_amb48	m3C	f	AMB_220505_8wk_3F_4E_2_P3	aging	8wk	3F+4E	ACB-1+ACB-2	Nucleus_accumbens	rep2	22	19	14-2	Lamp5 Gaba	Lamp5 Gaba	Lamp5 Gaba	Gaba
2100999	632361960	2099179	694	978758	264836309	1937	812031	281563315	2140319	31	265337	4	35	2118560	1759734	45	238866	148791	78432	46487	188114	82364	72094	44971	9800	1165179	1908209	516197	0.426524	512576	387543	241984	0.268616	0.203093	0.126812	2163524	1611963	31919671	15125	1264642	683724	0.00699091	0.784535	0.0214201	pool_amb48	m3C	f	AMB_220505_8wk_3F_4E_2_P3	aging	8wk	3F+4E	ACB-1+ACB-2	Nucleus_accumbens	rep2	9	8	7-5	STR D2 Gaba	STR D2 Gaba	STR D2 Gaba	Gaba
2185668	658427823	2184382	863	1084711	275704106	1560	864579	293247885	2208112	31	281925	4	35	2185517	1863297	46	260428	154719	86320	50158	200898	85507	77920	48916	10606	1202223	1996168	549149	0.430855	551625	413241	263314	0.276342	0.207017	0.13191	2243583	1670785	32923478	14930	1290886	557163	0.00665453	0.772622	0.016923	pool_amb48	m3C	f	AMB_220505_8wk_3F_4E_2_P3	aging	8wk	3F+4E	ACB-1+ACB-2	Nucleus_accumbens	rep2	9	8	7-10	STR D2 Gaba	STR D2 Gaba	STR D2 Gaba	Gaba
2036448	612627274	2034493	1340	868676	256587467	2047	780270	272784665	2023179	30	261274	4	34	2036679	1718232	45	230037	141367	79679	46747	194171	84220	77891	48797	10117	1112423	1850520	517110	0.427284	497830	405079	253114	0.269022	0.2189	0.13678	2082673	1591505	30549520	15807	1251706	663401	0.00758977	0.786492	0.0217156	pool_amb48	m3C	f	AMB_220505_8wk_3F_4E_2_P3	aging	8wk	3F+4E	ACB-1+ACB-2	Nucleus_accumbens	rep2	9	8	7-7	STR D2 Gaba	STR D2 Gaba	STR D2 Gaba	Gaba
1787192	538139433	1786061	992	890688	225290984	1222	705708	239676230	1821996	31	227233	4	35	1829969	1493568	44	225429	138256	76634	45214	147459	63766	62082	39279	8584	974131	1626783	459336	0.424477	485533	312586	223209	0.298462	0.19215	0.137209	1862812	1395653	27321218	12698	1068726	598320	0.00681658	0.765753	0.0218995	pool_amb48	m3C	f	AMB_220505_8wk_3F_4E_2_P3	aging	8wk	3F+4E	ACB-1+ACB-2	Nucleus_accumbens	rep2	34	33	18-3	L2/3 IT ENTl-PIR Glut	IT AON-TT-DP Glut	IT AON-TT-DP Glut	Glut
2045410	616082175	2044065	1394	969349	258018333	1949	815768	274337474	2042259	30	265166	4	34	2077111	1738365	45	262721	157096	94786	55743	180259	77312	74905	46891	10363	1096063	1868118	543151	0.428089	570346	379367	272325	0.305305	0.203074	0.145775	2129443	1598485	31081213	15158	1231819	624059	0.00711829	0.770617	0.0200783	pool_amb48	m3C	f	AMB_220505_8wk_3F_4E_2_P3	aging	8wk	3F+4E	ACB-1+ACB-2	Nucleus_accumbens	rep2	11	6	12-0	STR-PAL Chst9 Gaba	STR D1 Sema5a Gaba	STR D1 Sema5a Gaba	Gaba
2187128	658122186	2185156	1416	977084	275604912	1621	832383	293091761	2182621	30	273335	4	34	2197586	1813128	45	261437	161277	89380	52774	184136	82403	75460	47325	10951	1186777	1968856	547588	0.426124	564868	389324	264939	0.286902	0.197741	0.134565	2249307	1673333	32960308	17489	1318893	802178	0.00777528	0.788183	0.0243377	pool_amb48	m3C	f	AMB_220505_8wk_3F_4E_2_P3	aging	8wk	3F+4E	ACB-1+ACB-2	Nucleus_accumbens	rep2	9	8	7-4	STR D2 Gaba	STR D2 Gaba	STR D2 Gaba	Gaba
1734268	521839315	1732888	613	919593	218381995	943	678720	232407027	1745156	30	211483	4	34	1835637	1372824	42	219464	134486	74448	43941	137297	61745	57711	35861	9194	947520	1575278	453577	0.407052	472339	292614	211961	0.299845	0.185754	0.134555	1881335	1360851	27232179	13149	1052691	607557	0.00698919	0.773553	0.0223103	pool_amb48	m3C	f	AMB_220505_8wk_3F_4E_2_P3	aging	8wk	3F+4E	ACB-1+ACB-2	Nucleus_accumbens	rep2	13	26	0-6	STR D1 Gaba	STR D1 Gaba	STR D1 Gaba	Gaba
1822487	548864733	1821495	394	838219	229868621	1058	721491	244466438	1879685	32	224609	4	35	1883712	1506217	44	180689	111908	57951	34562	185377	89320	69913	43087	8728	1029582	1669460	450986	0.416431	385110	387697	205513	0.230679	0.232229	0.123101	1948255	1455800	28492629	12222	1136955	466510	0.00627331	0.780983	0.016373	pool_amb48	m3C	f	AMB_220505_8wk_3F_4E_2_P3	aging	8wk	3F+4E	ACB-1+ACB-2	Nucleus_accumbens	rep2	11	6	12-5	STR-PAL Chst9 Gaba	STR-PAL Chst9 Gaba	STR-PAL Chst9 Gaba	Gaba
1835960	552428199	1834685	890	893800	231279080	1333	712555	246011014	1853758	31	236784	4	35	1896938	1545019	44	226845	142540	81893	48766	159639	72437	67193	42606	9078	996153	1681192	483825	0.425331	500044	341875	240458	0.297434	0.203353	0.143028	1908485	1439765	27996854	11902	1126202	546601	0.00623636	0.782212	0.0195237	pool_amb48	m3C	f	AMB_220505_8wk_3F_4E_2_P3	aging	8wk	3F+4E	ACB-1+ACB-2	Nucleus_accumbens	rep2	9	8	7-6	STR D2 Gaba	STR D2 Gaba	STR D2 Gaba	Gaba
1183518	356906954	1182885	410	614054	149459730	714	495877	158950005	1201930	31	156632	4	35	1330437	876776	39	133253	72014	43566	25420	133099	57045	52058	31703	5260	635422	1083608	347728	0.365643	274253	273905	152747	0.253092	0.252771	0.140961	1379656	1021397	20258655	8886	813959	441050	0.00644074	0.796908	0.0217709	pool_amb48	m3C	f	AMB_220505_8wk_3F_4E_2_P3	aging	8wk	3F+4E	ACB-1+ACB-2	Nucleus_accumbens	rep2	10	10	13-3	Sst Gaba	Sst Gaba	Sst Gaba	Gaba
2033945	612194732	2032456	1107	979997	256331846	1594	789325	272621778	2073238	31	255883	4	35	2049246	1688434	45	242406	148415	78448	45942	166916	72028	66785	41948	9752	1131318	1843000	496500	0.424607	515211	347677	233123	0.27955	0.188647	0.126491	2100150	1566100	30848296	16543	1230859	724855	0.00787706	0.785939	0.0234974	pool_amb48	m3C	f	AMB_220505_8wk_3F_4E_2_P3	aging	8wk	3F+4E	ACB-1+ACB-2	Nucleus_accumbens	rep2	13	23	0-0	STR D1 Gaba	STR D1 Gaba	STR D1 Gaba	Gaba
1717510	515786736	1715738	568	758985	215910517	1212	638883	229672538	1773455	32	209409	4	35	1816982	1382233	43	170610	119288	57736	34968	158250	77809	61745	39005	8419	974950	1569176	422915	0.412137	382602	336809	193454	0.243824	0.214641	0.123284	1828329	1349352	27006941	9540	1028844	273969	0.00521788	0.762473	0.0101444	pool_amb48	m3C	f	AMB_220505_8wk_3F_4E_2_P3	aging	8wk	3F+4E	ACB-1+ACB-2	Nucleus_accumbens	rep2	40	54	2-10	DG Glut	OB-STR-CTX Inh IMN	OB-STR-CTX Inh IMN	IMN
1813050	545762573	1811874	581	835011	228544265	1125	732482	243047925	1889745	32	224672	4	36	1929083	1458995	43	202654	126289	66030	39090	159121	73780	61597	38377	8713	1033172	1667321	457230	0.403824	434063	332875	205094	0.260336	0.199647	0.123008	1982344	1452893	29152415	11128	1084353	267337	0.00561356	0.746341	0.00917032	pool_amb48	m3C	f	AMB_220505_8wk_3F_4E_2_P3	aging	8wk	3F+4E	ACB-1+ACB-2	Nucleus_accumbens	rep2	8	4	2-2	Astro NN	Astro-TE NN	Astro-TE NN	NN
1987379	598396708	1986047	1029	1010164	250523924	1915	776868	266471834	1989674	30	255591	4	34	1994579	1679459	45	215201	129401	73860	43382	201037	93104	85138	52954	9678	1078419	1805712	510680	0.428819	461844	432233	255334	0.255768	0.23937	0.141404	2038650	1535120	29788074	17430	1243878	930565	0.00854978	0.810281	0.0312395	pool_amb48	m3C	f	AMB_220505_8wk_3F_4E_2_P3	aging	8wk	3F+4E	ACB-1+ACB-2	Nucleus_accumbens	rep2	6	39	9-0	NDB-SI-MA-STRv Lhx8 Gaba	NDB-SI-MA-STRv Lhx8 Gaba	NDB-SI-MA-STRv Lhx8 Gaba	Gaba
2010838	605443413	2009485	733	938805	253529432	1239	767293	269682473	2096182	32	256147	4	36	2056648	1690972	45	225933	136031	73877	43046	183435	86667	79241	50235	8985	1117101	1834262	502327	0.428176	478887	399578	246399	0.261079	0.217841	0.134331	2118528	1567506	31113530	23082	1287853	1434185	0.0108953	0.821594	0.0460952	pool_amb48	m3C	f	AMB_220505_8wk_3F_4E_2_P3	aging	8wk	3F+4E	ACB-1+ACB-2	Nucleus_accumbens	rep2	6	39	9-12	NDB-SI-MA-STRv Lhx8 Gaba	PAL-STR Gaba-Chol	PAL-STR Gaba-Chol	Gaba-Chol
1106038	332383289	1105050	302	528635	139122072	799	419815	148010289	1140240	32	136025	4	35	1194691	886059	42	129197	86975	45786	27466	91864	45395	39426	25590	5577	609489	1011330	290097	0.410011	289424	202275	138268	0.286182	0.200009	0.136719	1211863	901652	17706170	7891	703267	394417	0.00651146	0.779976	0.0222757	pool_amb48	m3C	f	AMB_220505_8wk_3F_4E_2_P3	aging	8wk	3F+4E	ACB-1+ACB-2	Nucleus_accumbens	rep2	9	8	7-4	STR D2 Gaba	STR D2 Gaba	STR D2 Gaba	Gaba
1853076	557216632	1851374	596	800209	233373523	1446	707723	248100242	1855378	30	230621	4	34	1911478	1529278	44	220241	144146	77714	45827	156037	68150	63780	40306	10062	1021561	1690341	473819	0.419482	487928	328273	227627	0.288657	0.194205	0.134663	1923103	1448873	28161600	14889	1126361	659869	0.00774218	0.777405	0.0234315	pool_amb48	m3C	f	AMB_220505_8wk_3F_4E_2_P3	aging	8wk	3F+4E	ACB-1+ACB-2	Nucleus_accumbens	rep2	7	2	0-4	STR D1 Gaba	STR D1 Gaba	STR D1 Gaba	Gaba
2141138	645479458	2139994	766	1046059	270360704	1690	866905	287459700	2130888	30	282383	4	34	2112124	1841813	46	274191	157990	94842	55031	192469	78263	77811	48574	9843	1145439	1943871	554478	0.433727	582054	397117	276258	0.29943	0.204292	0.142117	2173917	1638074	31878863	15118	1271943	706145	0.00695427	0.776487	0.0221509	pool_amb48	m3C	f	AMB_220505_8wk_3F_4E_2_P3	aging	8wk	3F+4E	ACB-1+ACB-2	Nucleus_accumbens	rep2	9	8	7-5	STR D2 Gaba	STR D2 Gaba	STR D2 Gaba	Gaba
1920567	578888337	1919485	828	969637	242425875	1484	807116	257772622	1973892	31	249257	4	35	1948401	1621149	45	225912	128447	74271	43444	180150	77474	70662	43099	8919	1065030	1757676	485624	0.424247	472074	371385	231476	0.268579	0.211293	0.131694	2015846	1489891	29730373	10493	1120115	266362	0.00520526	0.75181	0.00895926	pool_amb48	m3C	f	AMB_220505_8wk_3F_4E_2_P3	aging	8wk	3F+4E	ACB-1+ACB-2	Nucleus_accumbens	rep2	8	4	2-2	Astro NN	Astro-TE NN	Astro-TE NN	NN
1182982	355266513	1181874	511	603416	148649073	1233	452179	158154734	1223216	32	142090	4	35	1276693	932843	42	132537	88971	45451	27315	98878	49179	43884	27663	5843	655817	1075721	304939	0.406593	294274	219604	144313	0.27356	0.204146	0.134155	1301182	954622	18987679	8489	752978	431825	0.00652407	0.788771	0.0227424	pool_amb48	m3C	f	AMB_220505_8wk_3F_4E_2_P3	aging	8wk	3F+4E	ACB-1+ACB-2	Nucleus_accumbens	rep2	13	23	0-10	CEA-AAA-BST Ebf1 Gaba	ACB-BST-FS D1 Gaba	CEA-BST Gaba	Gaba
1711919	515497649	1710931	862	823438	215850357	1566	683849	229562985	1717331	30	219674	4	34	1792431	1429640	44	204273	123837	72987	43209	167596	78126	71945	44667	8807	917494	1572212	469023	0.418547	444306	362334	232808	0.282599	0.230461	0.148077	1837470	1365182	26696493	11138	1057582	472860	0.0060616	0.774682	0.0177124	pool_amb48	m3C	f	AMB_220505_8wk_3F_4E_2_P3	aging	8wk	3F+4E	ACB-1+ACB-2	Nucleus_accumbens	rep2	11	6	12-1	STR-PAL Chst9 Gaba	STR-PAL Chst9 Gaba	STR-PAL Chst9 Gaba	Gaba
1819911	547973048	1818731	1142	849813	229507632	1794	717873	243987474	1786198	29	233912	4	33	1833070	1542311	45	170620	98905	58230	34122	221227	103960	92073	55957	9796	984437	1662834	480731	0.424339	361877	473217	240382	0.217627	0.284585	0.144562	1884694	1424391	27402479	13420	1133233	659025	0.00712052	0.795591	0.0240498	pool_amb48	m3C	f	AMB_220505_8wk_3F_4E_2_P3	aging	8wk	3F+4E	ACB-1+ACB-2	Nucleus_accumbens	rep2	33	37	23-1	STR Gaba	STR Lhx8 Gaba	STR Gaba	Gaba
2001613	602090672	1999839	979	895208	252115905	1598	741587	268150765	2035710	31	253395	4	35	2046625	1661639	44	193309	122741	64648	39257	210636	102649	84219	52344	9836	1106602	1820169	501238	0.423734	419955	449848	240468	0.230723	0.247146	0.132113	2085665	1564352	30640642	16923	1282282	979749	0.00811396	0.819689	0.0319755	pool_amb48	m3C	f	AMB_220505_8wk_3F_4E_2_P3	aging	8wk	3F+4E	ACB-1+ACB-2	Nucleus_accumbens	rep2	39	41	24-4	Sst Chodl Gaba	Sst Chodl Gaba	Sst Chodl Gaba	Gaba
1795707	539993840	1794221	651	821904	226112078	1576	673164	240449412	1797214	30	223918	4	34	1843171	1467594	44	200345	131674	71142	42962	159195	73191	66338	41396	8895	979865	1621951	455820	0.420256	446123	340120	221838	0.275053	0.209698	0.136772	1868519	1403984	27445477	14710	1112075	697924	0.00787255	0.792085	0.0254295	pool_amb48	m3C	f	AMB_220505_8wk_3F_4E_2_P3	aging	8wk	3F+4E	ACB-1+ACB-2	Nucleus_accumbens	rep2	13	2	0-4	STR D1 Gaba	STR D1 Gaba	STR D1 Gaba	Gaba
1722913	517112247	1720931	609	694418	216549288	1773	642595	230168706	1768232	31	209484	4	35	1815203	1379587	43	182534	124586	59843	36270	145746	66648	54387	33754	9050	991774	1577205	415205	0.410026	403233	300535	184254	0.255663	0.190549	0.116823	1836967	1361557	27093859	10309	1027853	354350	0.00561197	0.75491	0.0130786	pool_amb48	m3C	f	AMB_220505_8wk_3F_4E_2_P3	aging	8wk	3F+4E	ACB-1+ACB-2	Nucleus_accumbens	rep2	0	1	6-6	Oligo NN	Oligo NN	Oligo NN	NN
2076476	625977093	2075519	536	1002252	262169073	1235	860120	278811020	2045322	30	271710	4	34	2093151	1760188	45	265569	154098	95859	55971	192263	80780	78933	49426	10050	1099996	1889601	560401	0.423989	571497	401402	280189	0.302443	0.212427	0.148279	2118620	1599965	31069394	13811	1235985	642353	0.00651887	0.772508	0.0206748	pool_amb48	m3C	f	AMB_220505_8wk_3F_4E_2_P3	aging	8wk	3F+4E	ACB-1+ACB-2	Nucleus_accumbens	rep2	9	8	7-4	STR D2 Gaba	STR D2 Gaba	STR D2 Gaba	Gaba
1990600	598530468	1988737	2138	1012033	250528995	3346	777423	266380221	1974816	30	254020	4	34	2047459	1640507	44	246174	150417	88112	51103	173734	76617	74062	46973	10322	1072544	1810117	529198	0.416664	535806	371386	260250	0.296006	0.205172	0.143775	2076933	1561018	30350061	14808	1220596	645508	0.00712974	0.781923	0.0212688	pool_amb48	m3C	f	AMB_220505_8wk_3F_4E_2_P3	aging	8wk	3F+4E	ACB-1+ACB-2	Nucleus_accumbens	rep2	13	26	0-6	STR D1 Gaba	STR D1 Gaba	STR D1 Gaba	Gaba
1299560	389763573	1297974	295	549748	163134644	663	466654	173552883	1354877	32	159269	4	36	1407074	1019684	42	142389	104849	49196	30232	99894	50276	40268	25937	5811	732407	1180882	323616	0.404067	326666	216375	145633	0.276629	0.183232	0.123326	1366748	1043947	20441348	8556	819690	442475	0.00626012	0.785184	0.0216461	pool_amb48	m3C	f	AMB_220505_8wk_3F_4E_2_P3	aging	8wk	3F+4E	ACB-1+ACB-2	Nucleus_accumbens	rep2	7	2	0-4	STR D1 Gaba	STR D1 Gaba	STR D1 Gaba	Gaba
1500893	450631664	1499506	791	659223	188627151	1239	542106	200669486	1523396	31	173328	4	35	1576963	1111943	41	147986	104034	47685	28709	117787	59297	45131	28402	6794	836251	1318708	349746	0.395981	328414	250617	149927	0.249042	0.190047	0.113692	1609100	1173443	23692127	9854	876007	313090	0.00612392	0.746527	0.0132149	pool_amb48	m3C	f	AMB_220505_8wk_3F_4E_2_P3	aging	8wk	3F+4E	ACB-1+ACB-2	Nucleus_accumbens	rep2	0	1	6-2	Oligo NN	Oligo NN	Oligo NN	NN
2179443	656449016	2177974	1587	1106727	274857580	2246	887373	292275602	2184148	30	287491	4	34	2221678	1857129	45	281323	165718	98365	57526	197369	83180	83856	52362	10918	1171573	2000533	588426	0.422941	602932	416767	292109	0.301386	0.208328	0.146016	2272641	1721399	33132293	16435	1346373	718167	0.00723167	0.782139	0.0216757	pool_amb48	m3C	f	AMB_220505_8wk_3F_4E_2_P3	aging	8wk	3F+4E	ACB-1+ACB-2	Nucleus_accumbens	rep2	13	2	0-8	STR D1 Gaba	STR D1 Gaba	STR D1 Gaba	Gaba
2109009	634908090	2107554	847	959978	265888491	1513	820536	282777026	2146694	31	270603	4	35	2210041	1749498	44	263820	164228	91144	53634	177599	78803	73727	46865	10867	1164244	1941609	555460	0.415194	572826	376994	265370	0.295026	0.194166	0.136675	2255319	1669956	32899013	16227	1313838	696164	0.00719499	0.78675	0.0211606	pool_amb48	m3C	f	AMB_220505_8wk_3F_4E_2_P3	aging	8wk	3F+4E	ACB-1+ACB-2	Nucleus_accumbens	rep2	9	8	7-10	STR D2 Gaba	STR D2 Gaba	STR D2 Gaba	Gaba
1323764	397083058	1322156	330	635666	166144563	864	479861	176784971	1372955	32	164538	4	36	1459883	1038606	41	149759	111132	55904	34437	103208	53319	44036	28550	6269	733459	1207541	346983	0.402109	351232	229113	162927	0.290865	0.189735	0.134925	1403337	1085629	20893067	8685	846266	444517	0.00618882	0.779517	0.0212758	pool_amb48	m3C	f	AMB_220505_8wk_3F_4E_2_P3	aging	8wk	3F+4E	ACB-1+ACB-2	Nucleus_accumbens	rep2	9	8	7-5	STR D2 Gaba	STR D2 Gaba	STR D2 Gaba	Gaba
1837024	552551304	1835248	539	868320	231329578	1314	685641	246078966	1879382	31	231542	4	35	1936889	1492898	43	228554	144113	77692	44407	145476	66013	64528	42433	9293	1014317	1678425	477319	0.413048	494766	318450	229060	0.29478	0.189731	0.136473	1959630	1478042	28681143	16938	1183773	965401	0.00864347	0.800906	0.0336598	pool_amb48	m3C	f	AMB_220505_8wk_3F_4E_2_P3	aging	8wk	3F+4E	ACB-1+ACB-2	Nucleus_accumbens	rep2	19	15	5-6	L6b/CT ENT Glut	L6b EPd Glut	L6b EPd Glut	Glut
2147829	647768507	2146974	509	1085566	271300680	1396	885926	288508393	2173959	31	281992	4	35	2171102	1829768	45	275314	156314	90374	52924	191224	78842	75106	46805	9931	1177700	1971545	557612	0.423301	574926	391977	265209	0.291612	0.198817	0.134518	2233941	1677990	32657234	17366	1315011	847637	0.00777371	0.783682	0.0259556	pool_amb48	m3C	f	AMB_220505_8wk_3F_4E_2_P3	aging	8wk	3F+4E	ACB-1+ACB-2	Nucleus_accumbens	rep2	34	33	18-0	L2/3 IT ENTl-PIR Glut	IT AON-TT-DP Glut	IT AON-TT-DP Glut	Glut
2525548	760776424	2523718	2418	1272519	318574581	3530	1032881	338662939	2541264	31	332885	4	35	2518318	2129979	45	317522	180095	105459	61664	225539	92784	87817	54099	11524	1366760	2290060	646580	0.425251	664740	460239	309039	0.290272	0.200972	0.134948	2601647	1949749	38154838	18598	1520410	765166	0.00714855	0.779798	0.0200542	pool_amb48	m3C	f	AMB_220505_8wk_3F_4E_2_P3	aging	8wk	3F+4E	ACB-1+ACB-2	Nucleus_accumbens	rep2	9	8	7-10	STR D2 Gaba	STR D2 Gaba	STR D2 Gaba	Gaba
2027472	610157038	2026124	618	894949	255566219	1384	782232	271714907	2089056	32	253031	4	35	2127132	1639782	43	209992	134006	67867	41062	189776	89117	69985	42842	10000	1155438	1857236	498941	0.409291	452927	391720	221756	0.243872	0.210916	0.119401	2182447	1609778	32110957	13492	1175526	443765	0.00618205	0.730241	0.0138197	pool_amb48	m3C	f	AMB_220505_8wk_3F_4E_2_P3	aging	8wk	3F+4E	ACB-1+ACB-2	Nucleus_accumbens	rep2	0	1	6-3	Oligo NN	Oligo NN	Oligo NN	NN
2046591	615935862	2045217	588	963945	257914897	1417	786550	274309666	2069826	31	253962	4	35	2091878	1665629	44	238575	148180	78037	46377	174552	74575	66123	41234	10075	1133433	1851249	507139	0.415505	511169	356484	231771	0.276121	0.192564	0.125197	2134642	1592629	31357557	15579	1240717	619561	0.00729818	0.779037	0.0197579	pool_amb48	m3C	f	AMB_220505_8wk_3F_4E_2_P3	aging	8wk	3F+4E	ACB-1+ACB-2	Nucleus_accumbens	rep2	11	6	12-0	STR-PAL Chst9 Gaba	STR D1 Sema5a Gaba	STR D1 Sema5a Gaba	Gaba
2432753	733423566	2431613	787	1179294	307181168	1792	986680	326664312	2399261	30	316776	4	34	2448891	2064565	45	326524	191739	116874	67322	206658	83767	84570	53757	11912	1295494	2215929	651618	0.423964	702459	428752	322523	0.317004	0.193486	0.145548	2495355	1880721	36431553	18444	1470459	841179	0.00739133	0.781859	0.0230893	pool_amb48	m3C	f	AMB_220505_8wk_3F_4E_2_P3	aging	8wk	3F+4E	ACB-1+ACB-2	Nucleus_accumbens	rep2	13	26	0-6	STR D1 Gaba	STR D1 Gaba	STR D1 Gaba	Gaba
2120171	638762183	2119033	657	1020859	267501126	1403	833879	284511635	2141554	31	273223	4	35	2168071	1753480	44	272434	160237	92312	54156	178611	73882	69823	43731	10380	1152517	1928700	549065	0.419093	579139	366047	260022	0.300274	0.189789	0.134817	2232344	1661024	32646920	16907	1315624	829621	0.00757365	0.792056	0.0254119	pool_amb48	m3C	f	AMB_220505_8wk_3F_4E_2_P3	aging	8wk	3F+4E	ACB-1+ACB-2	Nucleus_accumbens	rep2	9	8	7-6	STR D2 Gaba	STR D2 Gaba	STR D2 Gaba	Gaba
2172050	652772219	2168959	950	987569	273500706	4551	833956	290273538	2191954	31	276037	4	35	2226964	1782427	44	236126	152614	80734	47832	198740	89745	78740	49471	10291	1205939	1973063	546062	0.415352	517306	416696	256777	0.262184	0.211192	0.130141	2278840	1730239	33470710	15701	1375224	636032	0.00688991	0.794817	0.0190026	pool_amb48	m3C	f	AMB_220505_8wk_3F_4E_2_P3	aging	8wk	3F+4E	ACB-1+ACB-2	Nucleus_accumbens	rep2	6	25	9-4	CEA Gaba	CEA-AAA-BST Six3 Sp9 Gaba	CEA-BST Gaba	Gaba
2070969	624153569	2069842	474	885769	261506203	1062	831013	278020458	2059920	30	269212	4	34	2097885	1735958	45	256712	154739	90042	52342	185455	76634	73260	45877	10282	1123659	1888458	541906	0.420459	553835	381226	261521	0.293274	0.201872	0.138484	2151212	1648736	31436804	15782	1276805	675152	0.00733633	0.774414	0.0214765	pool_amb48	m3C	f	AMB_220505_8wk_3F_4E_2_P3	aging	8wk	3F+4E	ACB-1+ACB-2	Nucleus_accumbens	rep2	13	23	0-0	STR D1 Gaba	STR D1 Gaba	STR D1 Gaba	Gaba
2322904	699247603	2320758	1980	1065522	292855189	2774	916176	311307827	2297888	30	300673	4	34	2330723	1955358	45	284520	170912	101004	59432	210780	89192	86664	54199	11066	1246762	2106535	608840	0.423831	615868	440835	301299	0.292361	0.20927	0.143031	2390095	1814455	34883997	18225	1394600	763552	0.00762522	0.768605	0.0218883	pool_amb48	m3C	f	AMB_220505_8wk_3F_4E_2_P3	aging	8wk	3F+4E	ACB-1+ACB-2	Nucleus_accumbens	rep2	11	6	12-0	STR-PAL Chst9 Gaba	STR D1 Sema5a Gaba	STR D1 Sema5a Gaba	Gaba
1315839	396661935	1315176	630	745428	166053788	1336	562815	176593672	1309872	30	172066	4	34	1402984	1063367	43	177667	96432	64548	37556	123746	53412	55702	34590	6705	686699	1204108	382882	0.405142	376203	267450	192396	0.312433	0.222115	0.159783	1456396	1095885	21062079	9403	847388	374733	0.00645635	0.773245	0.0177918	pool_amb48	m3C	f	AMB_220505_8wk_3F_4E_2_P3	aging	8wk	3F+4E	ACB-1+ACB-2	Nucleus_accumbens	rep2	9	8	7-10	STR D2 Gaba	STR D2 Gaba	STR D2 Gaba	Gaba
1446886	435544305	1445947	711	722013	182346373	1255	574268	193947334	1456513	31	180223	4	34	1503431	1166049	43	170678	103556	57186	33305	126838	56074	49169	30604	7362	798213	1315388	371402	0.408039	364725	262685	170264	0.277276	0.199702	0.12944	1531384	1146910	22420225	9829	878513	389014	0.00641838	0.765983	0.017351	pool_amb48	m3C	f	AMB_220505_8wk_3F_4E_2_P3	aging	8wk	3F+4E	ACB-1+ACB-2	Nucleus_accumbens	rep2	11	6	12-0	STR-PAL Chst9 Gaba	STR D1 Sema5a Gaba	STR D1 Sema5a Gaba	Gaba
2364130	711765154	2362390	1570	1225987	297953698	2422	960561	316900029	2376101	30	303229	4	34	2377409	1976796	45	273636	164408	91474	53614	217062	92245	83367	51965	11422	1306268	2151870	594269	0.421789	583132	444639	280420	0.270988	0.206629	0.130315	2434139	1829098	35693173	18303	1427124	707203	0.00751929	0.780234	0.0198134	pool_amb48	m3C	f	AMB_220505_8wk_3F_4E_2_P3	aging	8wk	3F+4E	ACB-1+ACB-2	Nucleus_accumbens	rep2	9	8	7-6	STR D2 Gaba	STR D2 Gaba	STR D2 Gaba	Gaba
1786374	537263598	1784768	782	781261	224990110	1403	677455	239252204	1762688	30	225222	4	34	1833063	1446760	44	202483	130346	70066	41130	161855	71335	62451	39930	9291	976194	1617541	459692	0.410346	444025	335571	213577	0.274506	0.207457	0.132038	1850607	1410556	27131016	14977	1122007	678130	0.00809302	0.795436	0.0249946	pool_amb48	m3C	f	AMB_220505_8wk_3F_4E_2_P3	aging	8wk	3F+4E	ACB-1+ACB-2	Nucleus_accumbens	rep2	9	8	7-7	STR D2 Gaba	STR D2 Gaba	STR D2 Gaba	Gaba
1340545	403217200	1339559	696	665117	168781791	1293	534256	179526078	1354120	31	164600	4	34	1422619	1067218	42	149874	95014	52563	30893	119144	56332	49573	30886	7426	743783	1222283	348592	0.403381	328344	255935	163915	0.268632	0.209391	0.134106	1435492	1064255	21040204	7732	793062	171074	0.00538631	0.74518	0.00813081	pool_amb48	m3C	f	AMB_220505_8wk_3F_4E_2_P3	aging	8wk	3F+4E	ACB-1+ACB-2	Nucleus_accumbens	rep2	12	13	4-0	OPC NN	OPC NN	OPC NN	NN
1579514	475695301	1578492	599	703308	199258325	1092	623389	211855675	1553070	30	202698	4	33	1605679	1295704	44	192963	119167	67375	39565	138179	58320	55339	34697	7855	851334	1428735	413752	0.413621	419070	286535	196976	0.293315	0.200552	0.137867	1622842	1256431	23797885	11197	988824	498229	0.00689962	0.78701	0.0209359	pool_amb48	m3C	f	AMB_220505_8wk_3F_4E_2_P3	aging	8wk	3F+4E	ACB-1+ACB-2	Nucleus_accumbens	rep2	11	6	12-4	STR-PAL Chst9 Gaba	STR D1 Sema5a Gaba	STR D1 Sema5a Gaba	Gaba
2193082	660871951	2191779	704	1031482	276787391	1311	871656	294366898	2215702	31	279884	4	35	2244029	1805696	44	260813	156670	87713	51023	194832	82606	76866	47612	10738	1210458	1997755	561409	0.414061	556219	401916	263214	0.278422	0.201184	0.131755	2302900	1717039	33779796	16187	1333669	619051	0.00702896	0.776726	0.0183261	pool_amb48	m3C	f	AMB_220505_8wk_3F_4E_2_P3	aging	8wk	3F+4E	ACB-1+ACB-2	Nucleus_accumbens	rep2	13	26	0-8	STR D1 Gaba	STR D1 Gaba	STR D1 Gaba	Gaba
2279906	686108696	2278105	912	1019331	287317270	1381	896653	305566061	2315075	31	286801	4	35	2345793	1870233	44	245851	154174	80895	48040	210914	94176	78720	48721	11241	1285970	2081789	562912	0.414543	528960	432531	256376	0.254089	0.207769	0.123152	2418176	1802683	35500086	13855	1286082	289409	0.00572953	0.713427	0.00815235	pool_amb48	m3C	f	AMB_220505_8wk_3F_4E_2_P3	aging	8wk	3F+4E	ACB-1+ACB-2	Nucleus_accumbens	rep2	5	17	4-1	Microglia NN	Microglia NN	Microglia NN	NN
1716107	517118713	1715170	507	931372	216477967	1166	717975	230273038	1718797	30	220046	4	34	1814722	1403469	43	243427	135531	86450	49877	140516	61521	64819	41032	8913	905606	1570430	483315	0.412863	515285	307888	242178	0.328117	0.196053	0.154211	1868794	1390272	26925973	13442	1045831	628348	0.00719287	0.752249	0.0233361	pool_amb48	m3C	f	AMB_220505_8wk_3F_4E_2_P3	aging	8wk	3F+4E	ACB-1+ACB-2	Nucleus_accumbens	rep2	34	33	18-3	L2/3 IT ENTl-PIR Glut	IT AON-TT-DP Glut	IT AON-TT-DP Glut	Glut
2190275	660002637	2189017	800	1066613	276398671	1406	892295	293939795	2174262	30	281234	4	34	2197600	1830529	45	229197	133655	76747	45525	233400	105709	92450	56826	10378	1189488	1985948	563766	0.420893	485124	488385	271548	0.244278	0.24592	0.136735	2243551	1689478	32868721	15968	1342898	770525	0.00711729	0.79486	0.0234425	pool_amb48	m3C	f	AMB_220505_8wk_3F_4E_2_P3	aging	8wk	3F+4E	ACB-1+ACB-2	Nucleus_accumbens	rep2	11	6	12-5	STR-PAL Chst9 Gaba	STR-PAL Chst9 Gaba	STR-PAL Chst9 Gaba	Gaba
2012790	604940064	2010532	1266	823210	253367319	1999	732905	269348873	2081393	32	256104	4	36	2086893	1639034	43	211124	134130	67438	40022	186457	84139	70352	44076	9772	1144113	1838372	490590	0.414387	452714	385024	221888	0.246258	0.209437	0.120698	2135443	1604604	31458574	21515	1298619	1275226	0.0100752	0.809308	0.0405367	pool_amb48	m3C	f	AMB_220505_8wk_3F_4E_2_P3	aging	8wk	3F+4E	ACB-1+ACB-2	Nucleus_accumbens	rep2	6	25	9-13	CEA Gaba	LSX Prdm12 Zeb2 Gaba	CEA-BST Gaba	Gaba
1910063	574815703	1908581	553	919366	240640890	1108	744200	256018877	1916099	30	237141	4	34	2007645	1542098	43	240898	151137	87553	51239	155784	69500	65358	41288	9913	1034924	1738115	506898	0.412467	530827	331930	245438	0.305404	0.190971	0.141209	2039989	1519916	29734567	14223	1172612	585649	0.0069721	0.771498	0.0196959	pool_amb48	m3C	f	AMB_220505_8wk_3F_4E_2_P3	aging	8wk	3F+4E	ACB-1+ACB-2	Nucleus_accumbens	rep2	11	6	12-0	STR-PAL Chst9 Gaba	STR D1 Sema5a Gaba	STR D1 Sema5a Gaba	Gaba
1902252	571986779	1900418	970	855273	239496059	1769	727313	254686940	1925113	31	234594	4	35	1955758	1529607	43	213511	137465	69047	41251	161873	70231	59815	37270	9499	1065306	1722071	466555	0.40977	461274	329189	207383	0.26786	0.191159	0.120427	1975023	1491474	29130510	13798	1151551	606595	0.00698625	0.772089	0.0208234	pool_amb48	m3C	f	AMB_220505_8wk_3F_4E_2_P3	aging	8wk	3F+4E	ACB-1+ACB-2	Nucleus_accumbens	rep2	11	6	12-8	STR-PAL Chst9 Gaba	STR D1 Sema5a Gaba	STR D1 Sema5a Gaba	Gaba
1947467	585264191	1945567	1123	876041	245015954	1704	732491	260608387	1948856	30	243322	4	34	2009812	1570188	43	222327	144205	75741	45458	165106	72784	64785	40771	10155	1079579	1764387	489565	0.410998	487731	343446	226755	0.276431	0.194655	0.128518	2025369	1504644	29695029	14339	1174472	623527	0.0070797	0.780565	0.0209977	pool_amb48	m3C	f	AMB_220505_8wk_3F_4E_2_P3	aging	8wk	3F+4E	ACB-1+ACB-2	Nucleus_accumbens	rep2	13	23	0-0	STR D1 Gaba	STR D1 Gaba	STR D1 Gaba	Gaba
1900671	572671829	1899604	803	903300	239850386	1292	763511	255042483	1929068	31	246701	4	35	1969996	1574046	44	242795	143436	82123	48798	165882	69467	65024	40443	9044	1037197	1741061	500451	0.416702	517152	340816	236388	0.297033	0.195752	0.135772	2020958	1502102	29517888	14987	1179852	660255	0.00741579	0.785467	0.022368	pool_amb48	m3C	f	AMB_220505_8wk_3F_4E_2_P3	aging	8wk	3F+4E	ACB-1+ACB-2	Nucleus_accumbens	rep2	9	8	7-5	STR D2 Gaba	STR D2 Gaba	STR D2 Gaba	Gaba
2257123	679578305	2255458	880	1065212	284565676	1573	870331	302679185	2279242	31	288608	4	35	2289999	1873791	45	264801	164207	87733	52095	198264	84502	76742	47274	11353	1250016	2054828	565693	0.42017	568836	406782	263844	0.276829	0.197964	0.128402	2337445	1765788	34360892	19640	1397198	891396	0.00840234	0.79126	0.0259422	pool_amb48	m3C	f	AMB_220505_8wk_3F_4E_2_P3	aging	8wk	3F+4E	ACB-1+ACB-2	Nucleus_accumbens	rep2	13	2	0-4	STR D1 Gaba	STR D1 Gaba	STR D1 Gaba	Gaba
2341648	705715271	2340318	779	1046033	295636477	1503	923933	314343783	2347415	30	308252	4	34	2359051	1987150	45	253872	152791	87268	51641	243361	108203	94138	58832	10723	1277427	2137068	604795	0.424063	545572	504534	291879	0.25529	0.236087	0.136579	2424107	1843649	35657137	21626	1465684	1147918	0.00892122	0.794991	0.0321932	pool_amb48	m3C	f	AMB_220505_8wk_3F_4E_2_P3	aging	8wk	3F+4E	ACB-1+ACB-2	Nucleus_accumbens	rep2	33	37	23-3	STR Gaba	STR Prox1 Lhx6 Gaba	STR Gaba	Gaba
2007897	604266433	2006125	1329	968128	252993854	2200	780671	269060728	1986904	30	255498	4	34	2042929	1673695	45	219401	134584	76546	44762	199093	89356	84251	52493	10359	1098127	1830459	523759	0.41836	475293	425193	258052	0.259658	0.232288	0.140977	2079356	1570188	30372272	14201	1227252	630826	0.00682952	0.781596	0.0207698	pool_amb48	m3C	f	AMB_220505_8wk_3F_4E_2_P3	aging	8wk	3F+4E	ACB-1+ACB-2	Nucleus_accumbens	rep2	13	26	0-4	STR D1 Gaba	STR D1 Gaba	STR D1 Gaba	Gaba
1959585	590503583	1958503	466	897732	247333711	1000	773165	263044001	1976027	31	249967	4	34	2016061	1636965	44	242862	151691	84402	50142	167892	72480	67771	42867	9406	1073790	1794134	512887	0.417245	529097	351010	245182	0.294904	0.195643	0.136658	2071921	1564029	30204223	14582	1225268	631273	0.00703791	0.783405	0.0209002	pool_amb48	m3C	f	AMB_220505_8wk_3F_4E_2_P3	aging	8wk	3F+4E	ACB-1+ACB-2	Nucleus_accumbens	rep2	9	8	7-2	STR D2 Gaba	STR D2 Gaba	STR D2 Gaba	Gaba
1899598	571554468	1897853	1361	952760	239269558	1891	740112	254472633	1945024	31	240566	4	35	1979920	1551648	43	233576	140724	76456	45447	163737	69944	62816	38700	9086	1051266	1737789	487487	0.413655	496203	335197	223419	0.285537	0.192887	0.128565	2022135	1510845	29729935	15368	1204716	722196	0.00759989	0.797379	0.0242919	pool_amb48	m3C	f	AMB_220505_8wk_3F_4E_2_P3	aging	8wk	3F+4E	ACB-1+ACB-2	Nucleus_accumbens	rep2	13	23	0-10	CEA-AAA-BST Ebf1 Gaba	ACB-BST-FS D1 Gaba	CEA-BST Gaba	Gaba
1933556	581294424	1931400	1913	988401	243280950	3106	763160	258714594	1945922	31	241945	4	34	1970403	1582149	44	190449	115032	60479	35518	207996	97818	78617	48680	9378	1060525	1750488	488838	0.414277	401478	433111	223294	0.229352	0.247423	0.127561	2036556	1521598	29722448	13721	1199945	533424	0.00673735	0.788608	0.0179468	pool_amb48	m3C	f	AMB_220505_8wk_3F_4E_2_P3	aging	8wk	3F+4E	ACB-1+ACB-2	Nucleus_accumbens	rep2	11	6	12-5	STR-PAL Chst9 Gaba	STR-PAL Chst9 Gaba	STR-PAL Chst9 Gaba	Gaba
2021115	607999558	2019466	690	880307	254626406	1259	770669	270773359	2092344	32	252764	4	36	2137678	1636732	43	235650	148114	77926	45926	172021	77047	67157	42201	10229	1139634	1854896	509866	0.411269	507616	358426	233210	0.273663	0.193232	0.125727	2192721	1620409	32160962	16913	1277521	746543	0.00771325	0.788394	0.0232127	pool_amb48	m3C	f	AMB_220505_8wk_3F_4E_2_P3	aging	8wk	3F+4E	ACB-1+ACB-2	Nucleus_accumbens	rep2	9	8	7-5	STR D2 Gaba	STR D2 Gaba	STR D2 Gaba	Gaba
1957524	589609792	1956392	403	860790	246986154	1095	773242	262615211	1970459	30	250032	4	34	2028375	1622670	44	253306	157443	89421	52371	161562	67617	65130	41615	9684	1063331	1790030	517859	0.417131	552541	335924	248537	0.308677	0.187664	0.138845	2062305	1562152	30210381	14854	1219061	672938	0.00720262	0.780373	0.0222751	pool_amb48	m3C	f	AMB_220505_8wk_3F_4E_2_P3	aging	8wk	3F+4E	ACB-1+ACB-2	Nucleus_accumbens	rep2	13	26	0-6	STR D1 Gaba	STR D1 Gaba	STR D1 Gaba	Gaba
1876102	564558078	1874497	1001	894173	236395383	1645	712097	251392965	1923643	31	241318	4	35	1929308	1564450	44	197212	119097	64077	37867	190309	86552	72337	44847	9106	1051673	1721858	472169	0.418724	418253	394045	219128	0.242908	0.228849	0.127263	1965486	1479188	29005085	17622	1215173	991079	0.00896572	0.821514	0.0341691	pool_amb48	m3C	f	AMB_220505_8wk_3F_4E_2_P3	aging	8wk	3F+4E	ACB-1+ACB-2	Nucleus_accumbens	rep2	39	41	24-4	Sst Chodl Gaba	Sst Chodl Gaba	Sst Chodl Gaba	Gaba
2138209	643668028	2136577	1318	1057102	269490424	2132	854728	286594791	2192950	31	268260	4	35	2218421	1756598	44	229858	142935	75993	44813	198092	93117	80595	50276	10331	1203968	1956142	539682	0.410621	493599	422080	251677	0.252333	0.215772	0.12866	2263333	1678492	33365973	11979	1272382	338184	0.00529264	0.758051	0.0101356	pool_amb48	m3C	f	AMB_220505_8wk_3F_4E_2_P3	aging	8wk	3F+4E	ACB-1+ACB-2	Nucleus_accumbens	rep2	8	4	2-2	Astro NN	Astro-TE NN	Astro-TE NN	NN
1902415	572027792	1901093	565	847175	239503412	922	715159	254785105	1915276	31	235924	4	34	1995669	1536352	43	224319	146918	77703	45772	158885	70758	63306	40027	10341	1057634	1738865	489268	0.408874	494712	332976	226808	0.284503	0.19149	0.130435	1997315	1496216	29375393	15532	1174494	698179	0.00777644	0.784976	0.0237675	pool_amb48	m3C	f	AMB_220505_8wk_3F_4E_2_P3	aging	8wk	3F+4E	ACB-1+ACB-2	Nucleus_accumbens	rep2	9	8	7-5	STR D2 Gaba	STR D2 Gaba	STR D2 Gaba	Gaba
2040433	614258967	2038919	950	880369	257321937	1741	793090	273526498	2089087	31	263918	4	35	2090916	1684134	44	202451	122861	61443	35977	213095	98261	77845	48231	9540	1149871	1865299	505124	0.412758	422732	437432	223496	0.22663	0.23451	0.119818	2186010	1662308	31986375	16139	1288754	799322	0.00738286	0.77528	0.0249895	pool_amb48	m3C	f	AMB_220505_8wk_3F_4E_2_P3	aging	8wk	3F+4E	ACB-1+ACB-2	Nucleus_accumbens	rep2	7	2	0-8	STR D1 Gaba	STR D1 Gaba	STR D1 Gaba	Gaba
2059530	619082380	2057598	1304	921774	259208316	1867	784849	275641883	2075777	31	260226	4	34	2130429	1672764	43	230607	150134	78315	47049	181985	80169	69240	43439	10296	1149371	1876190	518532	0.411386	506105	374833	238043	0.269751	0.199784	0.126876	2156590	1625773	31726653	15651	1274617	639589	0.00725729	0.784007	0.0201594	pool_amb48	m3C	f	AMB_220505_8wk_3F_4E_2_P3	aging	8wk	3F+4E	ACB-1+ACB-2	Nucleus_accumbens	rep2	13	26	0-8	STR D1 Gaba	STR D1 Gaba	STR D1 Gaba	Gaba
1534812	462922799	1534109	403	825859	193824777	856	656880	206169962	1554943	31	201680	4	35	1633467	1260371	43	213481	118781	73511	42506	133678	57055	56668	35496	7546	823568	1418691	432548	0.408422	448279	282897	208181	0.315981	0.199407	0.146742	1698855	1258361	24565794	10164	970955	407447	0.00598285	0.771603	0.0165859	pool_amb48	m3C	f	AMB_220505_8wk_3F_4E_2_P3	aging	8wk	3F+4E	ACB-1+ACB-2	Nucleus_accumbens	rep2	11	6	12-0	STR-PAL Chst9 Gaba	STR D1 Sema5a Gaba	STR D1 Sema5a Gaba	Gaba
2005893	604131772	2004495	599	905917	253031037	1111	788377	269085197	2069882	32	260872	4	36	2058496	1689873	45	236370	145350	78043	45919	177331	76382	72628	45434	9073	1123209	1842541	508215	0.420809	505682	371775	242024	0.274448	0.201773	0.131353	2102821	1602116	31097141	13303	1234711	560704	0.00632626	0.770675	0.0180307	pool_amb48	m3C	f	AMB_220505_8wk_3F_4E_2_P3	aging	8wk	3F+4E	ACB-1+ACB-2	Nucleus_accumbens	rep2	11	6	12-0	STR-PAL Chst9 Gaba	STR D1 Sema5a Gaba	STR D1 Sema5a Gaba	Gaba
851751	256602735	851278	244	491448	107394726	550	352576	114258412	869960	31	106465	4	35	939425	664271	41	120137	67756	40450	23446	68764	30856	31577	19940	4237	456692	784198	242653	0.397773	251789	151137	115413	0.321078	0.192728	0.147173	980471	711102	14053334	6306	539669	298913	0.0064316	0.758919	0.0212699	pool_amb48	m3C	f	AMB_220505_8wk_3F_4E_2_P3	aging	8wk	3F+4E	ACB-1+ACB-2	Nucleus_accumbens	rep2	13	26	0-4	STR D1 Gaba	STR D1 Gaba	STR D1 Gaba	Gaba
1532283	460794833	1530587	789	763193	192943769	2209	600317	205052613	1513372	30	193032	4	34	1575525	1248213	44	173840	108783	61883	36369	140721	64167	58246	36653	7827	834790	1389713	399931	0.412438	380875	299787	193151	0.274067	0.215719	0.138986	1574568	1207234	23161328	9398	875458	205380	0.00596862	0.725177	0.00886737	pool_amb48	m3C	f	AMB_220505_8wk_3F_4E_2_P3	aging	8wk	3F+4E	ACB-1+ACB-2	Nucleus_accumbens	rep2	12	13	4-0	OPC NN	OPC NN	OPC NN	NN
1993299	600189119	1992044	819	983321	251299400	1194	790171	267296378	1993494	30	260561	4	34	2046991	1664140	44	248240	152533	88719	52542	175524	75147	71021	44408	9724	1080776	1821596	528373	0.418177	542034	366100	256690	0.29756	0.200978	0.140915	2055829	1570936	30307839	14615	1215109	604728	0.00710905	0.773494	0.0199529	pool_amb48	m3C	f	AMB_220505_8wk_3F_4E_2_P3	aging	8wk	3F+4E	ACB-1+ACB-2	Nucleus_accumbens	rep2	9	8	7-4	STR D2 Gaba	STR D2 Gaba	STR D2 Gaba	Gaba
1896876	570613811	1895405	502	856175	238919931	1104	720611	254150096	1947808	31	240830	4	35	1982493	1549056	43	217895	141208	72770	43123	161135	72840	63847	40360	9376	1064197	1734785	476495	0.414034	474996	338182	220100	0.273807	0.194942	0.126875	2000910	1489340	29524585	12443	1154108	574140	0.00621867	0.774912	0.0194462	pool_amb48	m3C	f	AMB_220505_8wk_3F_4E_2_P3	aging	8wk	3F+4E	ACB-1+ACB-2	Nucleus_accumbens	rep2	11	6	12-0	STR-PAL Chst9 Gaba	STR D1 Sema5a Gaba	STR D1 Sema5a Gaba	Gaba
1388822	416665309	1386426	645	645428	174519783	3011	517962	185218928	1394555	31	169277	4	34	1438466	1098537	43	148925	97452	48217	28665	121282	53048	44420	27781	7151	780988	1255028	339804	0.403633	323259	246531	149083	0.257571	0.196435	0.118789	1446696	1103785	21361564	11298	858670	428759	0.00780952	0.777932	0.0200715	pool_amb48	m3C	f	AMB_220505_8wk_3F_4E_2_P3	aging	8wk	3F+4E	ACB-1+ACB-2	Nucleus_accumbens	rep2	9	8	7-4	STR D2 Gaba	STR D2 Gaba	STR D2 Gaba	Gaba
1660028	499532229	1658728	962	769292	209173852	1547	643345	222438955	1581687	29	212538	4	32	1598373	1372381	46	132018	80676	43790	26272	202848	90064	71914	43641	8802	914460	1486245	402751	0.417336	282756	408467	185617	0.190249	0.274832	0.12489	1590844	1249979	23703886	9196	970992	321928	0.00578058	0.776807	0.0135812	pool_amb48	m3C	f	AMB_220505_8wk_3F_4E_2_P3	aging	8wk	3F+4E	ACB-1+ACB-2	Nucleus_accumbens	rep2	11	6	12-7	STR-PAL Chst9 Gaba	STR-PAL Chst9 Gaba	STR-PAL Chst9 Gaba	Gaba
2111574	634432648	2109215	1884	957056	265588444	2530	801728	282437006	2102609	30	262666	4	34	2166177	1706353	44	239373	153237	82702	48606	183930	82855	73152	46290	10777	1157842	1905449	534184	0.413078	523918	386227	250750	0.274958	0.202696	0.131596	2195265	1636326	32141195	16110	1279322	749578	0.00733852	0.781826	0.0233214	pool_amb48	m3C	f	AMB_220505_8wk_3F_4E_2_P3	aging	8wk	3F+4E	ACB-1+ACB-2	Nucleus_accumbens	rep2	13	23	0-0	STR D1 Gaba	STR D1 Gaba	STR D1 Gaba	Gaba
2237403	674207522	2236120	690	968011	282463046	1314	878553	300311574	2274982	31	291135	4	35	2271650	1883869	45	268808	160994	90009	53505	204673	85745	78303	48176	10564	1232281	2046878	571663	0.422687	573316	416897	269993	0.280093	0.203675	0.131905	2344936	1761592	34403305	15717	1380757	710231	0.00670253	0.783812	0.0206443	pool_amb48	m3C	f	AMB_220505_8wk_3F_4E_2_P3	aging	8wk	3F+4E	ACB-1+ACB-2	Nucleus_accumbens	rep2	13	26	0-4	STR D1 Gaba	STR D1 Gaba	STR D1 Gaba	Gaba
1924534	578978008	1923005	513	973461	242318793	1263	742130	257864509	1937491	31	235672	4	34	2022123	1531708	43	204026	128280	67212	39867	180174	85357	70687	43943	10032	1072388	1748815	488207	0.404296	439385	380161	221709	0.251247	0.217382	0.126777	2047923	1510631	30059779	14029	1187453	604035	0.00685036	0.786064	0.0200945	pool_amb48	m3C	f	AMB_220505_8wk_3F_4E_2_P3	aging	8wk	3F+4E	ACB-1+ACB-2	Nucleus_accumbens	rep2	9	8	7-7	STR D2 Gaba	STR D2 Gaba	STR D2 Gaba	Gaba
1978679	594923760	1976697	1214	903510	249100597	1961	753874	264875506	2012224	31	247561	4	35	2059054	1605413	43	232193	145922	75673	44435	166208	73746	64587	40555	10071	1108551	1806517	495222	0.41277	498223	345096	225250	0.275792	0.191028	0.124687	2087425	1556737	30679885	15908	1221361	695185	0.00762087	0.784565	0.0226593	pool_amb48	m3C	f	AMB_220505_8wk_3F_4E_2_P3	aging	8wk	3F+4E	ACB-1+ACB-2	Nucleus_accumbens	rep2	13	26	0-6	STR D1 Gaba	STR D1 Gaba	STR D1 Gaba	Gaba
2021976	608500462	2020434	997	885720	254862700	1549	782043	270980132	2067474	31	257380	4	35	2103873	1653267	44	236981	149248	78354	46464	174712	75153	65472	41038	9916	1133824	1851725	510404	0.411585	511047	356375	231328	0.275984	0.192456	0.124926	2150321	1599843	31578681	13456	1248982	672307	0.00625767	0.78069	0.0212899	pool_amb48	m3C	f	AMB_220505_8wk_3F_4E_2_P3	aging	8wk	3F+4E	ACB-1+ACB-2	Nucleus_accumbens	rep2	13	26	0-6	STR D1 Gaba	STR D1 Gaba	STR D1 Gaba	Gaba
1923628	579622735	1922515	542	938800	242717358	1110	770591	258173945	1948856	31	255037	4	35	2016544	1605646	44	265107	156648	92963	53575	155456	67788	69248	45081	9168	1033945	1769016	527316	0.417887	568293	337573	260867	0.321248	0.190825	0.147464	2061338	1536211	29991432	13658	1186775	655549	0.00662579	0.772534	0.0218579	pool_amb48	m3C	f	AMB_220505_8wk_3F_4E_2_P3	aging	8wk	3F+4E	ACB-1+ACB-2	Nucleus_accumbens	rep2	34	33	18-9	IT EP-CLA Glut	IT EP-CLA Glut	IT EP-CLA Glut	Glut
1704106	511198779	1701816	1255	754622	213979361	2098	623202	227513867	1719284	31	203281	4	34	1764445	1332738	43	188729	123822	61897	36647	136298	60600	51382	32599	8773	955381	1530189	409084	0.408816	411095	280879	182525	0.268656	0.183558	0.119283	1792459	1315312	26347599	13195	1033897	608604	0.0073614	0.786047	0.023099	pool_amb48	m3C	f	AMB_220505_8wk_3F_4E_2_P3	aging	8wk	3F+4E	ACB-1+ACB-2	Nucleus_accumbens	rep2	13	26	0-6	STR D1 Gaba	STR D1 Gaba	STR D1 Gaba	Gaba
1941119	582553677	1938564	702	818018	243879388	1601	711593	259354086	2017415	32	232702	4	36	2038065	1525875	42	203192	137299	63509	37489	154788	71722	59795	38556	9769	1122893	1761227	456070	0.40488	441489	324861	199349	0.250671	0.184452	0.113188	2075209	1535805	30518178	14750	1204111	670054	0.00710772	0.784026	0.0219559	pool_amb48	m3C	f	AMB_220505_8wk_3F_4E_2_P3	aging	8wk	3F+4E	ACB-1+ACB-2	Nucleus_accumbens	rep2	34	33	18-3	L2/3 IT ENTl-PIR Glut	IT AON-TT-DP Glut	IT AON-TT-DP Glut	Glut
1906247	572769030	1904723	705	880508	239759479	1369	724635	255051287	1907263	30	230465	4	34	1977137	1536763	43	196867	124240	65997	39187	182661	88293	70803	43701	10217	1060092	1730283	474187	0.415845	426291	385458	219688	0.246371	0.222772	0.126967	1996808	1454195	29198399	12734	1142239	498327	0.00637718	0.785479	0.0170669	pool_amb48	m3C	f	AMB_220505_8wk_3F_4E_2_P3	aging	8wk	3F+4E	ACB-1+ACB-2	Nucleus_accumbens	rep2	11	6	12-5	STR-PAL Chst9 Gaba	STR-PAL Chst9 Gaba	STR-PAL Chst9 Gaba	Gaba
1462103	439105480	1460742	889	704733	183780409	2070	558079	195446086	1489124	31	179479	4	35	1516846	1183704	43	168805	106431	55916	33004	123234	56386	48048	29847	7450	813959	1327827	362606	0.416724	364156	257515	166815	0.27425	0.193937	0.12563	1540790	1138057	22560503	12214	899875	602113	0.0079271	0.790712	0.0266888	pool_amb48	m3C	f	AMB_220505_8wk_3F_4E_2_P3	aging	8wk	3F+4E	ACB-1+ACB-2	Nucleus_accumbens	rep2	9	8	7-7	STR D2 Gaba	STR D2 Gaba	STR D2 Gaba	Gaba
1799189	541075423	1797818	474	765983	226638982	1436	672680	240929388	1857462	32	226530	4	36	1857789	1464001	44	180976	111464	56995	33469	176759	83438	68921	42915	8342	1011044	1634821	439540	0.417779	382904	372033	202300	0.234218	0.227568	0.123744	1911178	1419040	28095375	17458	1129184	1070914	0.00913468	0.795738	0.0381171	pool_amb48	m3C	f	AMB_220505_8wk_3F_4E_2_P3	aging	8wk	3F+4E	ACB-1+ACB-2	Nucleus_accumbens	rep2	33	37	23-6	STR Gaba	STR Prox1 Lhx6 Gaba	STR Gaba	Gaba
1869337	562719640	1868076	687	997876	235513342	1386	762186	250576798	1877238	30	242246	4	34	1929377	1566340	44	244417	141440	88488	51490	165936	75202	74711	47272	9086	984684	1701969	508341	0.42816	525835	363121	261961	0.308957	0.213353	0.153916	1990446	1466922	28879169	13176	1148142	587163	0.00661962	0.782688	0.0203317	pool_amb48	m3C	f	AMB_220505_8wk_3F_4E_2_P3	aging	8wk	3F+4E	ACB-1+ACB-2	Nucleus_accumbens	rep2	13	26	0-4	STR D1 Gaba	STR D1 Gaba	STR D1 Gaba	Gaba
1794510	538982738	1792919	1682	924017	225665111	4409	715824	239646680	1801638	31	225813	4	34	1804876	1466720	44	214609	132889	70490	41496	146034	61501	57697	36059	8748	984671	1612147	440071	0.421549	459484	301291	205742	0.285014	0.186888	0.12762	1832075	1377760	26852009	13854	1061981	659466	0.00756192	0.770803	0.0245593	pool_amb48	m3C	f	AMB_220505_8wk_3F_4E_2_P3	aging	8wk	3F+4E	ACB-1+ACB-2	Nucleus_accumbens	rep2	34	33	18-4	L2/3 IT ENTl-PIR Glut	IT AON-TT-DP Glut	IT AON-TT-DP Glut	Glut
2075093	623694672	2073391	695	830193	261198904	1130	788119	277773574	2051969	30	263994	4	34	2059211	1702152	45	221972	143383	75261	43985	186869	78812	71702	44656	10437	1150945	1865169	501725	0.421069	484601	382039	235604	0.259816	0.204828	0.126318	2078491	1575161	30694741	14183	1213835	601456	0.0068237	0.77061	0.0195948	pool_amb48	m3C	f	AMB_220505_8wk_3F_4E_2_P3	aging	8wk	3F+4E	ACB-1+ACB-2	Nucleus_accumbens	rep2	11	6	12-0	STR-PAL Chst9 Gaba	STR D1 Sema5a Gaba	STR D1 Sema5a Gaba	Gaba
1751031	526876081	1749734	553	752626	220698153	1491	699823	234581849	1772560	31	222617	4	35	1822100	1463043	44	215109	131626	75318	43694	156639	69542	64131	40747	8864	957493	1608658	460458	0.42212	465747	331059	223890	0.289525	0.205798	0.139178	1861458	1390434	27148817	12924	1073762	575795	0.00694294	0.77225	0.0212088	pool_amb48	m3C	f	AMB_220505_8wk_3F_4E_2_P3	aging	8wk	3F+4E	ACB-1+ACB-2	Nucleus_accumbens	rep2	9	8	7-7	STR D2 Gaba	STR D2 Gaba	STR D2 Gaba	Gaba
1818708	546629248	1817077	822	890249	228793438	1352	721389	243366206	1791445	30	227999	4	33	1870706	1494306	44	192960	117553	67634	39759	188898	88186	77256	47925	9844	984095	1653213	477868	0.417356	417906	402265	232574	0.252784	0.243323	0.14068	1898550	1421007	27624224	13089	1099943	617050	0.00689421	0.774059	0.0223373	pool_amb48	m3C	f	AMB_220505_8wk_3F_4E_2_P3	aging	8wk	3F+4E	ACB-1+ACB-2	Nucleus_accumbens	rep2	13	23	0-0	STR D1 Gaba	STR D1 Gaba	STR D1 Gaba	Gaba
1832421	552139564	1831554	455	867770	231230018	931	752742	245929900	1869100	31	238246	4	35	1874123	1567786	45	240323	141519	83503	48974	158433	66594	66801	41524	8996	997251	1687704	483430	0.429696	514319	333352	240802	0.304745	0.197518	0.14268	1928860	1433567	28217603	13668	1106506	567666	0.00708605	0.771855	0.0201174	pool_amb48	m3C	f	AMB_220505_8wk_3F_4E_2_P3	aging	8wk	3F+4E	ACB-1+ACB-2	Nucleus_accumbens	rep2	11	6	12-0	STR-PAL Chst9 Gaba	STR D1 Sema5a Gaba	STR D1 Sema5a Gaba	Gaba
1226932	369100041	1226144	505	522438	154588443	955	465601	164383793	1218724	30	155220	4	34	1198599	1022014	46	130871	78313	42156	24267	114027	47709	46938	29330	6374	683735	1104756	297367	0.421027	275607	238004	142691	0.249473	0.215436	0.129161	1225973	986177	18003359	9649	770164	444096	0.00787048	0.780959	0.0246674	pool_amb48	m3C	f	AMB_220505_8wk_3F_4E_2_P3	aging	8wk	3F+4E	ACB-1+ACB-2	Nucleus_accumbens	rep2	13	2	0-4	STR D1 Gaba	STR D1 Gaba	STR D1 Gaba	Gaba
1851021	555981556	1849291	1098	930055	232686135	2079	729920	247450790	1872032	31	232560	4	35	1920058	1538770	44	227827	143530	79496	46651	153668	68243	65522	41212	9986	1022134	1697117	476334	0.423428	497504	328645	232881	0.293147	0.193649	0.137222	1932851	1443676	28382202	14047	1124968	640860	0.0072675	0.779239	0.0225796	pool_amb48	m3C	f	AMB_220505_8wk_3F_4E_2_P3	aging	8wk	3F+4E	ACB-1+ACB-2	Nucleus_accumbens	rep2	13	26	0-6	STR D1 Gaba	STR D1 Gaba	STR D1 Gaba	Gaba
1768438	532371956	1767467	624	837221	222942876	1296	719918	237052313	1764530	30	226441	4	34	1815810	1475380	44	217939	131115	77827	45331	157583	68220	64791	40537	9155	962177	1616858	464981	0.421192	472212	331131	228486	0.292055	0.204799	0.141315	1841860	1377501	26972731	12761	1078556	583862	0.00692832	0.78298	0.0216464	pool_amb48	m3C	f	AMB_220505_8wk_3F_4E_2_P3	aging	8wk	3F+4E	ACB-1+ACB-2	Nucleus_accumbens	rep2	9	8	7-5	STR D2 Gaba	STR D2 Gaba	STR D2 Gaba	Gaba
1926677	580124952	1925511	777	865956	242970262	1276	749842	258382802	1961267	31	245007	4	35	1922986	1614489	45	216343	129717	70286	40972	175000	75707	69870	43363	8882	1071405	1746428	471534	0.425839	457318	363940	224491	0.261859	0.208391	0.128543	2000045	1526160	29324873	15856	1192205	687161	0.00792782	0.78118	0.0234327	pool_amb48	m3C	f	AMB_220505_8wk_3F_4E_2_P3	aging	8wk	3F+4E	ACB-1+ACB-2	Nucleus_accumbens	rep2	13	23	0-0	STR D1 Gaba	STR D1 Gaba	STR D1 Gaba	Gaba
1778612	535685768	1777704	504	899011	224270347	1136	740317	238558145	1801326	31	225790	4	35	1836683	1484272	44	221933	129226	74485	43968	158600	69987	65742	40942	8479	971299	1629323	464880	0.422425	469612	335271	225137	0.288225	0.205773	0.138178	1896485	1401952	27615115	12775	1084429	543189	0.00673615	0.773514	0.01967	pool_amb48	m3C	f	AMB_220505_8wk_3F_4E_2_P3	aging	8wk	3F+4E	ACB-1+ACB-2	Nucleus_accumbens	rep2	9	8	7-4	STR D2 Gaba	STR D2 Gaba	STR D2 Gaba	Gaba
1891211	567993879	1889314	1014	920461	237712985	1848	733628	252840746	1877671	30	235052	4	34	1925082	1559968	44	221240	141510	77562	45561	160720	71181	65375	41279	9650	1040564	1715950	476147	0.422452	485873	338555	229777	0.283151	0.197299	0.133907	1929667	1456465	28341740	13887	1142622	644934	0.00719658	0.784517	0.0227556	pool_amb48	m3C	f	AMB_220505_8wk_3F_4E_2_P3	aging	8wk	3F+4E	ACB-1+ACB-2	Nucleus_accumbens	rep2	9	8	7-4	STR D2 Gaba	STR D2 Gaba	STR D2 Gaba	Gaba
1938179	582766632	1936514	599	949947	243968552	1622	820272	259382641	1952844	31	241481	4	34	2002499	1567436	43	234545	148846	81549	48028	156081	68695	62162	39678	9206	1070573	1759814	492442	0.413469	512968	326616	231417	0.29149	0.185597	0.131501	2014527	1508017	29622430	14033	1173771	619144	0.0069659	0.778354	0.0209012	pool_amb48	m3C	f	AMB_220505_8wk_3F_4E_2_P3	aging	8wk	3F+4E	ACB-1+ACB-2	Nucleus_accumbens	rep2	11	6	12-6	STR-PAL Chst9 Gaba	STR D1 Sema5a Gaba	STR D1 Sema5a Gaba	Gaba
1875481	564572111	1874340	906	908621	236383293	1400	762399	251404953	1849363	30	242507	4	34	1900744	1592380	45	216987	129713	77828	45804	188298	83604	78796	48950	9576	1010151	1716005	499406	0.425957	470332	399648	251378	0.274085	0.232894	0.14649	1930296	1459732	28179913	13000	1135544	497313	0.00673472	0.777913	0.0176478	pool_amb48	m3C	f	AMB_220505_8wk_3F_4E_2_P3	aging	8wk	3F+4E	ACB-1+ACB-2	Nucleus_accumbens	rep2	11	6	12-6	STR-PAL Chst9 Gaba	STR D1 Sema5a Gaba	STR D1 Sema5a Gaba	Gaba
2129676	641632472	2128558	678	952557	268787085	1276	844079	285775402	2185455	31	279001	4	35	2123714	1821806	46	245624	143545	79351	46474	197249	86023	78398	48907	9719	1184399	1945011	526268	0.431413	514994	410577	253130	0.264777	0.211092	0.130143	2183361	1648138	32173868	19253	1311653	1021169	0.00881806	0.795839	0.0317391	pool_amb48	m3C	f	AMB_220505_8wk_3F_4E_2_P3	aging	8wk	3F+4E	ACB-1+ACB-2	Nucleus_accumbens	rep2	6	25	9-13	CEA Gaba	LSX Prdm12 Zeb2 Gaba	CEA-BST Gaba	Gaba
2078857	625371985	2077347	745	945320	261902751	2027	839476	278399610	2063044	30	260729	4	34	2101634	1738596	45	244303	150298	86468	51042	187558	82465	75594	47166	10501	1130564	1886209	529029	0.428011	532111	392783	260270	0.282106	0.208239	0.137986	2126075	1584515	31146266	13971	1230510	628442	0.00657126	0.776585	0.0201771	pool_amb48	m3C	f	AMB_220505_8wk_3F_4E_2_P3	aging	8wk	3F+4E	ACB-1+ACB-2	Nucleus_accumbens	rep2	11	6	12-0	STR-PAL Chst9 Gaba	STR D1 Sema5a Gaba	STR D1 Sema5a Gaba	Gaba
2077001	625787808	2075789	872	987381	262123086	1861	856866	278628541	2085453	30	273964	4	34	2047514	1782925	46	261748	150915	86713	50797	184142	74050	70207	43610	9169	1132115	1890206	522416	0.4335	550173	372009	251327	0.291065	0.196809	0.132963	2120754	1619404	31062714	16636	1264978	691619	0.00784438	0.781138	0.0222652	pool_amb48	m3C	f	AMB_220505_8wk_3F_4E_2_P3	aging	8wk	3F+4E	ACB-1+ACB-2	Nucleus_accumbens	rep2	9	8	7-4	STR D2 Gaba	STR D2 Gaba	STR D2 Gaba	Gaba
2133308	642004094	2131849	1001	981511	268846235	1726	852399	285873626	2109030	30	273312	4	34	2139168	1795956	45	257602	157091	92230	54034	192058	81731	76744	48235	10605	1151658	1934918	548872	0.428095	560957	398768	271243	0.289913	0.20609	0.140183	2170074	1627361	31788919	14890	1267974	637876	0.00686152	0.77916	0.020066	pool_amb48	m3C	f	AMB_220505_8wk_3F_4E_2_P3	aging	8wk	3F+4E	ACB-1+ACB-2	Nucleus_accumbens	rep2	13	26	0-8	STR D1 Gaba	STR D1 Gaba	STR D1 Gaba	Gaba
1635764	492458339	1634729	325	762001	206220548	673	645592	219340940	1674500	31	215655	4	35	1692141	1382808	44	221756	121808	77182	44182	146307	62280	68113	43033	7710	869097	1500934	447601	0.429561	464928	319733	232510	0.309759	0.213023	0.15491	1779447	1328971	25672413	16001	1041410	903543	0.00899212	0.783621	0.0351951	pool_amb48	m3C	f	AMB_220505_8wk_3F_4E_2_P3	aging	8wk	3F+4E	ACB-1+ACB-2	Nucleus_accumbens	rep2	34	33	18-5	CLA-EPd-CTX Car3 Glut	CLA-EPd-CTX Car3 Glut	CLA-EPd-CTX Car3 Glut	Glut
1727882	519590820	1726471	1090	939170	217454247	2826	744220	231163373	1682021	29	215586	4	33	1756533	1414337	44	206459	123134	73031	43285	157033	69340	65568	40570	9083	926451	1560260	453475	0.417442	445909	332511	222454	0.285791	0.213113	0.142575	1765611	1325043	25780223	10921	1014096	439161	0.00618539	0.765331	0.0170348	pool_amb48	m3C	f	AMB_220505_8wk_3F_4E_2_P3	aging	8wk	3F+4E	ACB-1+ACB-2	Nucleus_accumbens	rep2	11	6	12-6	STR-PAL Chst9 Gaba	STR D1 Sema5a Gaba	STR D1 Sema5a Gaba	Gaba
1804672	541664214	1802625	1575	857161	226703879	2530	696462	241040343	1828394	31	225764	4	35	1853529	1468362	44	222849	139243	75825	43251	139600	62521	61108	39527	9167	985597	1626633	451721	0.423769	481168	302756	219711	0.295806	0.186124	0.135071	1870745	1401500	27376415	16485	1132504	981901	0.008812	0.808066	0.0358667	pool_amb48	m3C	f	AMB_220505_8wk_3F_4E_2_P3	aging	8wk	3F+4E	ACB-1+ACB-2	Nucleus_accumbens	rep2	19	15	5-6	L6b/CT ENT Glut	L6b EPd Glut	L6b EPd Glut	Glut
1815422	546763012	1814491	508	826987	228992759	1047	716554	243541021	1818323	30	235267	4	34	1831448	1540285	45	226106	136672	78629	45890	159815	67948	65482	41074	8895	986052	1657026	470224	0.427684	487297	334319	231075	0.294079	0.201758	0.139452	1856460	1412122	27274889	14334	1097661	616210	0.00772115	0.777313	0.0225926	pool_amb48	m3C	f	AMB_220505_8wk_3F_4E_2_P3	aging	8wk	3F+4E	ACB-1+ACB-2	Nucleus_accumbens	rep2	13	23	0-0	STR D1 Gaba	STR D1 Gaba	STR D1 Gaba	Gaba
1883334	567466563	1882463	656	924828	237643677	1445	783828	252694908	1891543	30	241301	4	34	1897781	1587089	45	237468	139323	80845	47528	164013	68711	65704	41112	9043	1021506	1713024	484863	0.425997	505164	339540	235189	0.294896	0.198211	0.137295	1943761	1464422	28461288	13975	1149561	630987	0.00718967	0.784993	0.02217	pool_amb48	m3C	f	AMB_220505_8wk_3F_4E_2_P3	aging	8wk	3F+4E	ACB-1+ACB-2	Nucleus_accumbens	rep2	9	8	7-5	STR D2 Gaba	STR D2 Gaba	STR D2 Gaba	Gaba
1615924	486047374	1614863	440	623732	203644632	955	614585	216458242	1644195	31	207677	4	35	1685144	1321593	43	184979	115262	61119	36304	148275	65142	55991	34741	7723	897305	1477148	411803	0.41323	397664	304149	188155	0.269211	0.205903	0.127377	1709546	1301274	25193637	11774	1018472	518793	0.00688721	0.782673	0.0205922	pool_amb48	m3C	f	AMB_220505_8wk_3F_4E_2_P3	aging	8wk	3F+4E	ACB-1+ACB-2	Nucleus_accumbens	rep2	11	6	12-4	STR-PAL Chst9 Gaba	STR D1 Sema5a Gaba	STR D1 Sema5a Gaba	Gaba
1599592	481231641	1598336	757	733071	201509889	1542	611307	214291050	1598884	30	204346	4	34	1603984	1345121	45	187911	110639	64954	37378	146855	65126	62074	39204	8014	869137	1450596	407274	0.429701	400882	313259	203610	0.276357	0.215952	0.140363	1624269	1246819	23798011	19548	1022955	1227943	0.012035	0.820452	0.0515986	pool_amb48	m3C	f	AMB_220505_8wk_3F_4E_2_P3	aging	8wk	3F+4E	ACB-1+ACB-2	Nucleus_accumbens	rep2	6	39	9-12	NDB-SI-MA-STRv Lhx8 Gaba	PAL-STR Gaba-Chol	PAL-STR Gaba-Chol	Gaba-Chol
1954024	587471247	1952375	1210	908642	245943990	1946	755570	261566218	1953711	30	246625	4	34	1977344	1619282	45	223072	137870	75088	42904	173907	79514	74366	47874	9978	1070684	1769058	492352	0.423877	478934	375661	240232	0.270728	0.212351	0.135797	2011766	1518650	29346210	18087	1177294	933420	0.00899061	0.775224	0.0318072	pool_amb48	m3C	f	AMB_220505_8wk_3F_4E_2_P3	aging	8wk	3F+4E	ACB-1+ACB-2	Nucleus_accumbens	rep2	34	33	18-7	L2/3 IT ENTl-PIR Glut	IT AON-TT-DP Glut	IT AON-TT-DP Glut	Glut
2054699	619193193	2053758	536	1066852	259235274	1151	835163	275794999	2083435	31	271504	4	35	2082441	1752714	45	259762	151513	88808	52628	186120	79956	74575	45978	9075	1111294	1879158	536031	0.429354	552711	386629	261989	0.294127	0.205746	0.139418	2140853	1606551	31368357	15552	1255814	729004	0.00726439	0.781683	0.0232401	pool_amb48	m3C	f	AMB_220505_8wk_3F_4E_2_P3	aging	8wk	3F+4E	ACB-1+ACB-2	Nucleus_accumbens	rep2	13	26	0-6	STR D1 Gaba	STR D1 Gaba	STR D1 Gaba	Gaba
1610761	484220327	1609403	748	811982	202661277	1697	629043	215571228	1606844	30	201086	4	34	1649453	1319075	44	192172	116898	67050	39198	136629	60627	57200	36141	8546	882280	1458908	408817	0.420869	415318	290597	199589	0.284677	0.199188	0.136807	1659881	1239516	24224757	13247	965334	649673	0.00798069	0.778799	0.0268186	pool_amb48	m3C	f	AMB_220505_8wk_3F_4E_2_P3	aging	8wk	3F+4E	ACB-1+ACB-2	Nucleus_accumbens	rep2	34	33	18-0	L2/3 IT ENTl-PIR Glut	IT AON-TT-DP Glut	IT AON-TT-DP Glut	Glut
2137093	642868108	2135619	753	982525	269177851	1222	847720	286280778	2139606	30	263047	4	34	2147428	1770475	45	214002	133075	70593	42338	211759	97873	79109	48390	10840	1194222	1936262	517458	0.423213	460008	437131	240430	0.237575	0.22576	0.124172	2172487	1633619	31946305	13828	1279186	540139	0.00636506	0.783038	0.0169077	pool_amb48	m3C	f	AMB_220505_8wk_3F_4E_2_P3	aging	8wk	3F+4E	ACB-1+ACB-2	Nucleus_accumbens	rep2	11	6	12-7	STR-PAL Chst9 Gaba	STR-PAL Chst9 Gaba	STR-PAL Chst9 Gaba	Gaba
1785981	537864768	1785047	510	799666	225285537	1038	708377	239563418	1792129	30	232337	4	34	1789627	1498160	45	218062	128619	72045	42319	158638	66449	60656	37527	8367	977630	1623797	451374	0.424499	461045	323270	212547	0.28393	0.199083	0.130895	1822524	1383306	26842869	12408	1089438	557947	0.00680814	0.787561	0.0207857	pool_amb48	m3C	f	AMB_220505_8wk_3F_4E_2_P3	aging	8wk	3F+4E	ACB-1+ACB-2	Nucleus_accumbens	rep2	13	2	0-4	STR D1 Gaba	STR D1 Gaba	STR D1 Gaba	Gaba
1898381	571584238	1897310	574	775051	239465688	1064	745714	254588115	1903389	30	246335	4	34	1913155	1602385	45	208524	125487	71585	41772	190780	85621	76526	47991	9237	1037249	1730570	487266	0.425588	447368	400918	237874	0.258509	0.231668	0.137454	1959330	1498194	28689576	18119	1219441	942339	0.00924755	0.813941	0.032846	pool_amb48	m3C	f	AMB_220505_8wk_3F_4E_2_P3	aging	8wk	3F+4E	ACB-1+ACB-2	Nucleus_accumbens	rep2	39	41	24-8	Sst Chodl Gaba	Sst Chodl Gaba	Sst Chodl Gaba	Gaba
1744506	524356497	1743057	862	864260	219453952	1511	691243	233456663	1745829	30	222612	4	34	1804974	1436175	44	215204	135636	75616	44233	147389	65299	61792	38772	9240	948514	1589347	455362	0.419137	470689	313252	220413	0.296152	0.197095	0.138681	1815688	1352095	26616264	12644	1062125	568463	0.00696375	0.78554	0.0213577	pool_amb48	m3C	f	AMB_220505_8wk_3F_4E_2_P3	aging	8wk	3F+4E	ACB-1+ACB-2	Nucleus_accumbens	rep2	9	8	7-4	STR D2 Gaba	STR D2 Gaba	STR D2 Gaba	Gaba
1950745	586724570	1949085	1133	939179	245611137	1724	762620	261256788	1942380	30	248352	4	34	1969374	1624361	45	237493	149627	83162	48202	164526	70014	65756	41790	9539	1061301	1766473	495069	0.42472	518484	342086	238910	0.293514	0.193655	0.135247	1989860	1500480	29219059	14295	1170918	644173	0.00718392	0.780362	0.0220463	pool_amb48	m3C	f	AMB_220505_8wk_3F_4E_2_P3	aging	8wk	3F+4E	ACB-1+ACB-2	Nucleus_accumbens	rep2	13	26	0-8	STR D1 Gaba	STR D1 Gaba	STR D1 Gaba	Gaba
1870297	563174271	1869230	1188	909147	235822437	1896	752217	250767873	1864378	30	244598	4	34	1850416	1580173	46	234298	136567	78839	45042	163596	68004	63951	40943	8328	1009041	1690988	473999	0.429769	494746	336494	228775	0.292578	0.198993	0.135291	1889820	1447394	27703410	16167	1114831	813507	0.00855478	0.770233	0.0293649	pool_amb48	m3C	f	AMB_220505_8wk_3F_4E_2_P3	aging	8wk	3F+4E	ACB-1+ACB-2	Nucleus_accumbens	rep2	34	33	18-8	L2/3 IT ENTl-PIR Glut	IT AON-TT-DP Glut	IT AON-TT-DP Glut	Glut
632773	187259304	631106	191	204023	78197175	264	177341	83300775	719767	36	76668	4	40	799696	435014	35	66695	58867	25254	15993	39963	27106	19590	13448	2828	366563	585020	165485	0.380011	166809	100107	74285	0.285134	0.171117	0.126979	787270	561932	11571631	3874	426784	211931	0.0049208	0.759494	0.0183147	pool_amb48	m3C	f	AMB_220505_8wk_3F_4E_2_P3	aging	8wk	3F+4E	ACB-1+ACB-2	Nucleus_accumbens	rep2	11	6	12-0	STR-PAL Chst9 Gaba	STR D1 Sema5a Gaba	STR D1 Sema5a Gaba	Gaba
1749345	526127896	1748102	864	765934	220325771	1189	667762	234307465	1802800	32	217844	4	35	1812122	1426427	44	190772	119048	60336	35708	156643	72384	58861	36314	8416	987958	1594587	425992	0.416502	405864	324202	191219	0.254526	0.203314	0.119918	1862046	1366629	27253120	14728	1084604	731674	0.00790958	0.793635	0.0268473	pool_amb48	m3C	f	AMB_220505_8wk_3F_4E_2_P3	aging	8wk	3F+4E	ACB-1+ACB-2	Nucleus_accumbens	rep2	10	10	13-0	Pvalb Gaba	Pvalb Gaba	Pvalb Gaba	Gaba
1808448	543686431	1806698	452	884673	227543222	866	699760	242134595	1819259	31	233328	4	34	1856618	1495520	44	228152	145130	81383	48351	145905	63424	59839	38482	8609	978683	1640654	467594	0.423198	503016	307650	228055	0.306595	0.187517	0.139002	1864948	1398631	27342879	13214	1099698	617661	0.00708545	0.786267	0.0225895	pool_amb48	m3C	f	AMB_220505_8wk_3F_4E_2_P3	aging	8wk	3F+4E	ACB-1+ACB-2	Nucleus_accumbens	rep2	7	2	0-4	STR D1 Gaba	STR D1 Gaba	STR D1 Gaba	Gaba
1490044	448355359	1489098	554	673943	187755567	950	588545	199668325	1517620	31	188437	4	35	1537072	1222690	44	182922	109584	59570	34597	124138	54373	50157	31657	7403	825559	1358398	377221	0.416967	386673	260325	175981	0.284654	0.191641	0.12955	1561473	1164415	22951489	11817	899644	575957	0.00756785	0.772615	0.0250945	pool_amb48	m3C	f	AMB_220505_8wk_3F_4E_2_P3	aging	8wk	3F+4E	ACB-1+ACB-2	Nucleus_accumbens	rep2	34	33	18-3	L2/3 IT ENTl-PIR Glut	IT AON-TT-DP Glut	IT AON-TT-DP Glut	Glut
1617555	485823298	1615939	1274	800142	203307264	2052	627058	216242663	1638723	31	198113	4	35	1652785	1315527	44	182874	114210	59494	35407	138473	60178	50888	31551	8520	908078	1467016	390950	0.419158	391985	281090	177340	0.267199	0.191607	0.120885	1664871	1241455	24588371	12755	975067	503570	0.00766125	0.785423	0.02048	pool_amb48	m3C	f	AMB_220505_8wk_3F_4E_2_P3	aging	8wk	3F+4E	ACB-1+ACB-2	Nucleus_accumbens	rep2	11	6	12-6	STR-PAL Chst9 Gaba	STR D1 Sema5a Gaba	STR D1 Sema5a Gaba	Gaba
2118474	638242850	2117382	749	968589	267340033	1473	868316	284237571	2161132	31	275547	4	35	2121930	1809271	46	246649	146468	80861	47281	196888	82414	72665	45066	9713	1184382	1942710	526420	0.42674	521259	397033	245873	0.268315	0.204371	0.126562	2176439	1633276	32070452	15146	1296663	594981	0.00695907	0.793903	0.0185523	pool_amb48	m3C	f	AMB_220505_8wk_3F_4E_2_P3	aging	8wk	3F+4E	ACB-1+ACB-2	Nucleus_accumbens	rep2	11	6	12-4	STR-PAL Chst9 Gaba	STR D1 Sema5a Gaba	STR D1 Sema5a Gaba	Gaba
2039599	613447571	2038008	1008	1038885	256738496	1922	810843	273143119	2054660	31	260837	4	34	2076270	1709494	45	223882	136497	76250	44660	199035	92312	80721	50473	10107	1122563	1862383	521318	0.423212	481289	422541	252104	0.258426	0.226882	0.135366	2103791	1573433	30842802	15314	1245726	687057	0.00727924	0.791725	0.0222761	pool_amb48	m3C	f	AMB_220505_8wk_3F_4E_2_P3	aging	8wk	3F+4E	ACB-1+ACB-2	Nucleus_accumbens	rep2	11	6	12-7	STR-PAL Chst9 Gaba	STR-PAL Chst9 Gaba	STR-PAL Chst9 Gaba	Gaba
1653274	497111250	1652102	450	829855	208042580	1093	657162	221370581	1647072	30	204702	4	34	1714336	1366264	44	209130	129904	75764	44247	134513	61053	57514	36256	9105	898499	1508271	432230	0.422447	459045	289336	213781	0.304352	0.191833	0.141739	1729975	1288664	25137968	11516	1001767	490679	0.00665674	0.777369	0.0195194	pool_amb48	m3C	f	AMB_220505_8wk_3F_4E_2_P3	aging	8wk	3F+4E	ACB-1+ACB-2	Nucleus_accumbens	rep2	11	6	12-4	STR-PAL Chst9 Gaba	STR D1 Sema5a Gaba	STR D1 Sema5a Gaba	Gaba
1608819	483916200	1607798	459	713939	202639741	934	618583	215522772	1601676	30	203702	4	34	1638158	1338230	44	171106	105187	59926	34906	161952	74717	65892	41001	8281	882554	1466214	412471	0.422865	371125	343562	201725	0.253118	0.234319	0.137582	1653635	1264155	24247069	15569	1036052	917730	0.00941502	0.819561	0.0378491	pool_amb48	m3C	f	AMB_220505_8wk_3F_4E_2_P3	aging	8wk	3F+4E	ACB-1+ACB-2	Nucleus_accumbens	rep2	39	41	24-2	Sst Chodl Gaba	Sst Chodl Gaba	Sst Chodl Gaba	Gaba
1692023	507576928	1690193	1783	818626	212382898	2920	653201	225848951	1726079	31	208415	4	35	1763717	1356221	43	197639	127261	64528	37812	135360	60306	51400	32949	8606	950485	1537509	415178	0.412973	427240	280015	186689	0.277878	0.182123	0.121423	1774956	1316158	26121840	13661	1021567	646190	0.00769653	0.776174	0.0247375	pool_amb48	m3C	f	AMB_220505_8wk_3F_4E_2_P3	aging	8wk	3F+4E	ACB-1+ACB-2	Nucleus_accumbens	rep2	13	23	0-0	STR D1 Gaba	STR D1 Gaba	STR D1 Gaba	Gaba
2172685	653693771	2171202	608	950697	273754096	1266	845779	291140046	2198985	31	273561	4	35	2190321	1822215	45	252923	157623	84349	49658	187360	80264	74592	46906	10578	1211791	1979490	534564	0.427462	544553	389122	255505	0.275098	0.196577	0.129076	2234429	1684300	32765186	16214	1322967	711467	0.00725644	0.78547	0.0217141	pool_amb48	m3C	f	AMB_220505_8wk_3F_4E_2_P3	aging	8wk	3F+4E	ACB-1+ACB-2	Nucleus_accumbens	rep2	9	8	7-6	STR D2 Gaba	STR D2 Gaba	STR D2 Gaba	Gaba
1483064	445729911	1481727	708	707267	186567288	1312	592702	198443191	1486869	30	186024	4	34	1562834	1198415	43	176912	109252	61279	35864	129952	60545	53550	33998	7695	812813	1354292	388888	0.41198	383307	278045	184691	0.283031	0.205307	0.136375	1592088	1173968	23105527	10795	908045	499394	0.0067804	0.773484	0.0216136	pool_amb48	m3C	f	AMB_220505_8wk_3F_4E_2_P3	aging	8wk	3F+4E	ACB-1+ACB-2	Nucleus_accumbens	rep2	9	8	7-5	STR D2 Gaba	STR D2 Gaba	STR D2 Gaba	Gaba
2040099	613793460	2038572	1228	1075548	256876399	2032	830354	273271972	2004400	30	259111	4	33	2061602	1702366	45	210428	124529	74269	44520	223633	104422	89921	54769	10410	1095329	1850516	534174	0.423444	453746	472745	263479	0.2452	0.255467	0.142381	2091848	1569973	30557679	14134	1235891	545708	0.00675671	0.787205	0.0178583	pool_amb48	m3C	f	AMB_220505_8wk_3F_4E_2_P3	aging	8wk	3F+4E	ACB-1+ACB-2	Nucleus_accumbens	rep2	11	6	12-5	STR-PAL Chst9 Gaba	STR-PAL Chst9 Gaba	STR-PAL Chst9 Gaba	Gaba
1041394	313620187	1040758	513	573064	131279862	883	450959	139602804	1068636	31	133160	4	35	1104477	850797	43	132617	70078	43537	24590	102014	46523	46901	29231	4690	552942	953525	287581	0.419604	270822	224669	144259	0.284022	0.235619	0.15129	1188977	873296	16894168	9684	674104	563199	0.00814482	0.771908	0.0333369	pool_amb48	m3C	f	AMB_220505_8wk_3F_4E_2_P3	aging	8wk	3F+4E	ACB-1+ACB-2	Nucleus_accumbens	rep2	10	10	13-7	Pvalb Gaba	Pvalb Gaba	Pvalb Gaba	Gaba
2040789	614283542	2039441	1226	1050833	257157193	2077	836336	273476452	2044736	30	260028	4	34	2040209	1727748	45	237311	141787	82026	48710	191159	83134	74707	45951	9557	1115897	1856858	517570	0.427964	509834	394951	251394	0.274568	0.212699	0.135387	2069957	1570300	30471694	13690	1228805	521862	0.00661366	0.782529	0.0171261	pool_amb48	m3C	f	AMB_220505_8wk_3F_4E_2_P3	aging	8wk	3F+4E	ACB-1+ACB-2	Nucleus_accumbens	rep2	11	6	12-6	STR-PAL Chst9 Gaba	STR D1 Sema5a Gaba	STR D1 Sema5a Gaba	Gaba
1714407	514828751	1712734	972	798551	215465932	1554	641771	229225031	1779447	32	212675	4	36	1797174	1386375	43	155830	100678	49120	29290	176181	88440	66623	41844	8044	978674	1565763	415427	0.413244	334918	373088	186877	0.213901	0.238279	0.119352	1814454	1351892	26893966	14990	1101478	860231	0.00826144	0.814768	0.031986	pool_amb48	m3C	f	AMB_220505_8wk_3F_4E_2_P3	aging	8wk	3F+4E	ACB-1+ACB-2	Nucleus_accumbens	rep2	39	41	24-3	Sst Chodl Gaba	Sst Chodl Gaba	Sst Chodl Gaba	Gaba
2209559	664263698	2207806	664	998461	278103959	1393	854467	295817389	2236053	31	270819	4	35	2254931	1798634	44	224742	142042	74166	43714	205675	96565	81393	51004	11010	1243130	2000660	534225	0.418879	484664	434637	250277	0.242252	0.217247	0.125097	2295348	1704446	33807226	12988	1285747	313651	0.0056584	0.754349	0.00927763	pool_amb48	m3C	f	AMB_220505_8wk_3F_4E_2_P3	aging	8wk	3F+4E	ACB-1+ACB-2	Nucleus_accumbens	rep2	8	4	2-2	Astro NN	Astro-TE NN	Astro-TE NN	NN
1907614	572789439	1905663	1884	941085	239707437	2334	742330	254924569	1896736	30	234842	4	34	1946792	1555067	44	222937	141823	77680	45365	160107	72000	66497	42224	10061	1043848	1722376	480449	0.420191	487805	340828	231766	0.283216	0.197882	0.134562	1950195	1464678	28520553	16248	1148999	808220	0.00833147	0.784472	0.0283382	pool_amb48	m3C	f	AMB_220505_8wk_3F_4E_2_P3	aging	8wk	3F+4E	ACB-1+ACB-2	Nucleus_accumbens	rep2	34	33	18-7	L2/3 IT ENTl-PIR Glut	IT AON-TT-DP Glut	IT AON-TT-DP Glut	Glut
1910177	573656880	1908520	732	840172	240158592	1268	735472	255409358	1970252	32	238441	4	35	1996542	1549101	43	216177	140984	71222	42678	158640	71517	60509	38069	9007	1082972	1745256	467191	0.415862	471061	328735	212478	0.269909	0.188359	0.121746	2015904	1500017	29735141	13480	1183640	570726	0.00668683	0.789084	0.0191937	pool_amb48	m3C	f	AMB_220505_8wk_3F_4E_2_P3	aging	8wk	3F+4E	ACB-1+ACB-2	Nucleus_accumbens	rep2	9	8	7-6	STR D2 Gaba	STR D2 Gaba	STR D2 Gaba	Gaba
2090937	629126849	2089604	1534	1094441	263316137	2028	850249	280095767	2115113	31	266960	4	35	2105031	1740815	45	241395	146031	78612	46299	185983	81316	71726	44706	9995	1157947	1897503	515638	0.424555	512337	383731	241343	0.270006	0.202229	0.12719	2150620	1596063	31512078	15006	1259235	687225	0.00697752	0.788963	0.0218083	pool_amb48	m3C	f	AMB_220505_8wk_3F_4E_2_P3	aging	8wk	3F+4E	ACB-1+ACB-2	Nucleus_accumbens	rep2	9	8	7-5	STR D2 Gaba	STR D2 Gaba	STR D2 Gaba	Gaba
1558094	468361114	1556792	770	866860	195929500	1630	634374	208492566	1598880	31	195812	4	35	1633975	1261801	43	183151	111719	60040	35412	137469	62854	55673	34469	7364	859766	1419697	397936	0.415476	390322	290465	185594	0.274933	0.204596	0.130728	1678628	1236522	24631575	10873	962820	478360	0.00647731	0.778652	0.0194206	pool_amb48	m3C	f	AMB_220505_8wk_3F_4E_2_P3	aging	8wk	3F+4E	ACB-1+ACB-2	Nucleus_accumbens	rep2	9	8	7-6	STR D2 Gaba	STR D2 Gaba	STR D2 Gaba	Gaba
1686301	507655894	1685254	617	803009	212592919	1276	675874	226051490	1687408	30	219145	4	34	1709620	1434184	45	207424	123016	72471	42827	154223	66020	65683	40925	8427	916171	1543851	442612	0.427105	445738	326851	221906	0.288718	0.211711	0.143735	1730397	1324427	25431400	11907	1023660	508348	0.00688108	0.772908	0.019989	pool_amb48	m3C	f	AMB_220505_8wk_3F_4E_2_P3	aging	8wk	3F+4E	ACB-1+ACB-2	Nucleus_accumbens	rep2	9	8	7-4	STR D2 Gaba	STR D2 Gaba	STR D2 Gaba	Gaba
1593709	478434937	1592072	902	805535	200179397	2051	620622	212940401	1583900	30	192692	4	34	1621666	1265290	43	174933	109528	57395	33711	135545	61159	52411	32840	8231	883832	1427594	385356	0.413927	375567	281955	176357	0.263077	0.197504	0.123534	1638402	1221542	23963432	12492	961717	580631	0.0076245	0.787298	0.0242299	pool_amb48	m3C	f	AMB_220505_8wk_3F_4E_2_P3	aging	8wk	3F+4E	ACB-1+ACB-2	Nucleus_accumbens	rep2	13	23	0-0	STR D1 Gaba	STR D1 Gaba	STR D1 Gaba	Gaba
1983778	596251566	1982193	704	859802	249660074	1436	759242	265511125	2004062	31	243227	4	35	2008947	1603192	44	214930	137351	68632	40575	170237	74692	64308	40455	9987	1113034	1786483	472126	0.417976	461488	349692	213970	0.258322	0.195743	0.119772	2049709	1528519	30152892	13924	1203896	577319	0.00679316	0.787623	0.0191464	pool_amb48	m3C	f	AMB_220505_8wk_3F_4E_2_P3	aging	8wk	3F+4E	ACB-1+ACB-2	Nucleus_accumbens	rep2	9	8	7-6	STR D2 Gaba	STR D2 Gaba	STR D2 Gaba	Gaba
1205807	361392327	1204380	361	530046	151225233	624	441464	160893151	1246941	32	151167	4	36	1307463	961698	42	141043	100705	52299	31321	91121	44089	38822	25297	5825	676022	1104478	309110	0.410879	325368	199329	147739	0.29459	0.180473	0.133764	1262894	963577	18818654	7266	750266	394159	0.00575345	0.778626	0.0209451	pool_amb48	m3C	f	AMB_220505_8wk_3F_4E_2_P3	aging	8wk	3F+4E	ACB-1+ACB-2	Nucleus_accumbens	rep2	13	23	0-0	STR D1 Gaba	STR D1 Gaba	STR D1 Gaba	Gaba
1461594	438642274	1459977	1330	712912	183566197	2243	569869	195179873	1424279	29	178140	4	33	1503843	1163209	43	172762	110095	62051	36851	123941	54113	51529	31769	8296	786527	1311935	378374	0.411651	381759	261352	182200	0.290989	0.199211	0.138879	1508712	1137368	22003594	11206	876653	445728	0.00742753	0.770773	0.0202571	pool_amb48	m3C	f	AMB_220505_8wk_3F_4E_2_P3	aging	8wk	3F+4E	ACB-1+ACB-2	Nucleus_accumbens	rep2	11	6	12-0	STR-PAL Chst9 Gaba	STR D1 Sema5a Gaba	STR D1 Sema5a Gaba	Gaba
1586354	475963571	1584578	596	679950	199221610	1135	596621	211908345	1600028	31	193824	4	34	1655999	1270500	43	170650	113468	58817	35096	136744	62928	52609	33058	8498	894880	1442591	390349	0.411567	378031	285339	179580	0.26205	0.197796	0.124484	1652757	1235100	24363441	9815	929958	301746	0.00593856	0.752941	0.0123852	pool_amb48	m3C	f	AMB_220505_8wk_3F_4E_2_P3	aging	8wk	3F+4E	ACB-1+ACB-2	Nucleus_accumbens	rep2	0	1	6-0	Oligo NN	Oligo NN	Oligo NN	NN
1946869	586040813	1945526	596	884104	245414263	1064	741341	261040009	1989600	31	244581	4	35	1922299	1681978	46	225990	141964	72168	42081	163445	72004	66886	42237	9843	1094223	1776450	463240	0.439702	482203	344572	223372	0.271442	0.193967	0.125741	1957287	1450637	28778612	15999	1170339	889463	0.00817407	0.806776	0.0309071	pool_amb48	m3C	f	AMB_220505_8wk_3F_4E_2_P3	aging	8wk	3F+4E	ACB-1+ACB-2	Nucleus_accumbens	rep2	19	15	5-6	L6b/CT ENT Glut	L6b EPd Glut	L6b EPd Glut	Glut
2297219	692380314	2296138	589	1073897	290017920	1256	919914	308398974	2301493	30	293558	4	34	2254384	2047016	47	242108	143778	83907	49782	252229	116514	99595	61049	11672	1257930	2115457	581521	0.445622	519575	529387	294333	0.245609	0.250247	0.139134	2301947	1708057	33657512	15250	1342104	713835	0.00662483	0.785749	0.0212088	pool_amb48	m3C	f	AMB_220505_8wk_3F_4E_2_P3	aging	8wk	3F+4E	ACB-1+ACB-2	Nucleus_accumbens	rep2	22	19	14-1	Vip/Sncg Gaba	Vip Gaba	Vip Gaba	Gaba
1596154	481418495	1595401	488	859955	201571638	1131	686752	214382685	1599382	30	209925	4	34	1599362	1384354	46	234400	130068	80910	47345	128839	54100	56486	35246	7429	830906	1454087	430792	0.43863	492723	274671	219987	0.338854	0.188896	0.151289	1650677	1228928	24092690	10005	937495	468155	0.00606115	0.762856	0.0194314	pool_amb48	m3C	f	AMB_220505_8wk_3F_4E_2_P3	aging	8wk	3F+4E	ACB-1+ACB-2	Nucleus_accumbens	rep2	13	23	0-0	STR D1 Gaba	STR D1 Gaba	STR D1 Gaba	Gaba
1775219	534465513	1774151	424	852491	223776521	950	678038	238079168	1812478	31	223827	4	35	1784056	1518095	45	213764	130482	70128	41804	157842	69827	61596	37823	9032	975635	1622027	442350	0.435249	456178	327088	211351	0.281239	0.201654	0.130301	1834316	1356807	26902760	13055	1038309	556228	0.00711709	0.765259	0.0206755	pool_amb48	m3C	f	AMB_220505_8wk_3F_4E_2_P3	aging	8wk	3F+4E	ACB-1+ACB-2	Nucleus_accumbens	rep2	11	6	12-0	STR-PAL Chst9 Gaba	STR D1 Sema5a Gaba	STR D1 Sema5a Gaba	Gaba
2384486	718674336	2383236	530	1018206	301098186	1194	930333	320166192	2416088	31	301581	4	35	2308440	2079944	47	270402	168767	87378	51602	213693	92693	81103	50599	11083	1322977	2163710	564907	0.444119	578149	438088	270682	0.267203	0.202471	0.125101	2384710	1772533	34972412	17685	1380683	777710	0.007416	0.778932	0.0222378	pool_amb48	m3C	f	AMB_220505_8wk_3F_4E_2_P3	aging	8wk	3F+4E	ACB-1+ACB-2	Nucleus_accumbens	rep2	9	8	7-4	STR D2 Gaba	STR D2 Gaba	STR D2 Gaba	Gaba
2227054	670987185	2225758	767	995188	281123521	2048	881002	298776423	2222522	30	282146	4	34	2187806	1965568	47	274194	169778	96226	57127	199544	85776	79524	49967	11332	1215412	2043727	564600	0.44217	597325	414811	282844	0.292272	0.202968	0.138396	2228612	1680145	32569542	16414	1307890	694447	0.00736512	0.778439	0.021322	pool_amb48	m3C	f	AMB_220505_8wk_3F_4E_2_P3	aging	8wk	3F+4E	ACB-1+ACB-2	Nucleus_accumbens	rep2	9	8	7-4	STR D2 Gaba	STR D2 Gaba	STR D2 Gaba	Gaba
1708917	514049347	1707481	492	705592	215321148	1111	650032	228925214	1735574	31	206534	4	34	1729876	1461688	45	190555	124435	62532	36457	153967	75272	65422	41692	9273	947105	1564076	425012	0.433568	413979	336353	206103	0.26468	0.215049	0.131773	1769262	1330579	25673746	13198	1015749	637455	0.00745961	0.763389	0.0248291	pool_amb48	m3C	f	AMB_220505_8wk_3F_4E_2_P3	aging	8wk	3F+4E	ACB-1+ACB-2	Nucleus_accumbens	rep2	15	5	1-7	L4/5 IT CTX Glut	L4/5 IT CTX Glut	L4/5 IT CTX Glut	Glut
2068168	623023100	2066899	651	956007	260944722	1518	833623	277462636	2064620	30	253811	4	34	1981058	1783339	47	237621	145540	76664	45530	177424	76405	67853	42378	10069	1144570	1863760	485119	0.442017	505355	364060	232425	0.271148	0.195336	0.124708	2027942	1511341	29762515	14675	1181507	628239	0.0072364	0.781761	0.0211084	pool_amb48	m3C	f	AMB_220505_8wk_3F_4E_2_P3	aging	8wk	3F+4E	ACB-1+ACB-2	Nucleus_accumbens	rep2	13	26	0-8	STR D1 Gaba	STR D1 Gaba	STR D1 Gaba	Gaba
2400144	723236194	2398768	887	1104942	302947021	1584	950879	322121442	2376845	30	319615	4	34	2302460	2129538	48	281486	167159	93788	55743	228550	95781	88255	53925	12577	1320791	2196437	590536	0.445343	598176	466511	291711	0.272339	0.212394	0.132811	2322488	1734810	34237022	16841	1362864	740351	0.00725128	0.785598	0.0216243	pool_amb48	m3C	f	AMB_220505_8wk_3F_4E_2_P3	aging	8wk	3F+4E	ACB-1+ACB-2	Nucleus_accumbens	rep2	9	8	7-5	STR D2 Gaba	STR D2 Gaba	STR D2 Gaba	Gaba
1769159	533540463	1768358	469	857121	223495069	1379	715105	237628223	1775963	30	231069	4	34	1684862	1576796	48	186624	109262	60408	35355	187314	83505	71384	44465	8232	969185	1609682	431449	0.445664	391649	386668	211612	0.243308	0.240214	0.131462	1730641	1322677	25477203	14218	1076693	763544	0.00821545	0.814026	0.0299697	pool_amb48	m3C	f	AMB_220505_8wk_3F_4E_2_P3	aging	8wk	3F+4E	ACB-1+ACB-2	Nucleus_accumbens	rep2	6	23	9-9	CEA Gaba	CEA-AAA-BST Six3 Sp9 Gaba	CEA-BST Gaba	Gaba
2122931	638941613	2121431	649	944268	267563874	1186	814886	284606005	2150522	31	263547	4	35	2056437	1798604	46	217354	137405	67572	40050	190032	84908	68731	42593	10748	1203631	1911775	478197	0.436517	462381	386264	218946	0.24186	0.202045	0.114525	2098448	1537850	31022989	11930	1152026	289273	0.00568515	0.749115	0.00932447	pool_amb48	m3C	f	AMB_220505_8wk_3F_4E_2_P3	aging	8wk	3F+4E	ACB-1+ACB-2	Nucleus_accumbens	rep2	8	4	2-2	Astro NN	Astro-TE NN	Astro-TE NN	NN
2157347	650447095	2156295	708	1061000	272434177	1351	882498	289689904	2128236	30	276360	4	33	2114837	1909995	47	285421	167255	100057	58379	186178	77819	77734	48645	11242	1160259	1976315	555859	0.444967	611112	390376	284815	0.309218	0.197527	0.144114	2134195	1608869	31240075	14541	1237829	603951	0.00681334	0.769378	0.0193326	pool_amb48	m3C	f	AMB_220505_8wk_3F_4E_2_P3	aging	8wk	3F+4E	ACB-1+ACB-2	Nucleus_accumbens	rep2	11	6	12-0	STR-PAL Chst9 Gaba	STR D1 Sema5a Gaba	STR D1 Sema5a Gaba	Gaba
2050000	617503863	2048791	502	956440	258606781	1306	797611	275056008	2000088	29	252436	4	33	1977007	1745065	46	218029	133389	74892	43925	203392	94767	83267	51992	10394	1087879	1826285	505218	0.440916	470235	433418	254076	0.257482	0.237322	0.139122	2015056	1511290	29424510	18477	1201536	1057726	0.00916947	0.79504	0.0359471	pool_amb48	m3C	f	AMB_220505_8wk_3F_4E_2_P3	aging	8wk	3F+4E	ACB-1+ACB-2	Nucleus_accumbens	rep2	33	37	23-3	STR Gaba	STR Prox1 Lhx6 Gaba	STR Gaba	Gaba
2021268	609241347	2020120	922	1113107	255022627	1839	842403	271303475	2017134	30	255698	4	34	1982946	1752178	46	253812	148783	85573	50784	177995	77448	73132	45154	9960	1090178	1837002	511515	0.439547	538952	373729	254643	0.293387	0.203445	0.138619	2059999	1519882	29928140	13621	1157340	583753	0.00661214	0.761467	0.0195052	pool_amb48	m3C	f	AMB_220505_8wk_3F_4E_2_P3	aging	8wk	3F+4E	ACB-1+ACB-2	Nucleus_accumbens	rep2	11	6	12-0	STR-PAL Chst9 Gaba	STR D1 Sema5a Gaba	STR D1 Sema5a Gaba	Gaba
1953261	588189382	1952056	624	967405	246254944	1273	756232	261992877	1961468	30	243428	4	34	1917639	1658454	46	233540	148961	78043	46563	160164	70520	63093	39413	9419	1061462	1754396	471114	0.439348	507107	333190	227112	0.289049	0.189917	0.129453	1954629	1452439	28708301	12638	1116834	505905	0.00646568	0.768937	0.0176223	pool_amb48	m3C	f	AMB_220505_8wk_3F_4E_2_P3	aging	8wk	3F+4E	ACB-1+ACB-2	Nucleus_accumbens	rep2	11	6	12-0	STR-PAL Chst9 Gaba	STR D1 Sema5a Gaba	STR D1 Sema5a Gaba	Gaba
2283081	687942878	2281740	1169	1124174	288089266	2016	921162	306358271	2297969	31	291007	4	34	2208730	2003837	47	272899	164172	91089	53407	204823	88634	80872	50685	10797	1245154	2072133	557935	0.445713	581567	425014	276053	0.280661	0.205109	0.133222	2270653	1697169	33300304	15917	1315164	627627	0.00700988	0.774916	0.0188475	pool_amb48	m3C	f	AMB_220505_8wk_3F_4E_2_P3	aging	8wk	3F+4E	ACB-1+ACB-2	Nucleus_accumbens	rep2	9	8	7-6	STR D2 Gaba	STR D2 Gaba	STR D2 Gaba	Gaba
1781103	536640793	1779912	595	777413	224815386	1206	689484	239027939	1767572	30	226691	4	34	1643566	1557624	48	161450	96432	50390	29877	189388	83705	70983	43566	8294	995457	1594838	400798	0.447778	338149	387642	194816	0.212027	0.24306	0.122154	1704698	1333296	24998747	15113	1063146	804791	0.0088655	0.797382	0.0321933	pool_amb48	m3C	f	AMB_220505_8wk_3F_4E_2_P3	aging	8wk	3F+4E	ACB-1+ACB-2	Nucleus_accumbens	rep2	10	10	13-14	Pvalb Gaba	Pvalb Gaba	Pvalb Gaba	Gaba
2288241	689961083	2287081	609	1102287	288989784	1236	922163	307336212	2303529	31	297906	4	34	2202986	2034279	48	279670	165564	93569	54262	209100	86969	80229	50149	11202	1253469	2092158	564176	0.446622	593065	426447	278209	0.28347	0.203831	0.132977	2259509	1696803	33196352	15853	1322437	716831	0.00701613	0.77937	0.0215937	pool_amb48	m3C	f	AMB_220505_8wk_3F_4E_2_P3	aging	8wk	3F+4E	ACB-1+ACB-2	Nucleus_accumbens	rep2	13	23	0-0	STR D1 Gaba	STR D1 Gaba	STR D1 Gaba	Gaba
2156250	648698539	2154183	2114	1102008	271540251	3038	873303	288731115	2116240	30	273775	4	33	2079066	1881600	47	236146	144205	79427	47047	213611	94987	82914	51160	11006	1173822	1954427	530944	0.440816	506825	442672	260548	0.259322	0.226497	0.133312	2140955	1613841	31240291	12770	1194018	396298	0.00596463	0.739861	0.0126855	pool_amb48	m3C	f	AMB_220505_8wk_3F_4E_2_P3	aging	8wk	3F+4E	ACB-1+ACB-2	Nucleus_accumbens	rep2	0	1	6-3	Oligo NN	Oligo NN	Oligo NN	NN
1631945	491974170	1631064	477	896038	205955328	1071	691631	219085586	1653495	31	207205	4	35	1631664	1399683	46	225664	125628	75190	43642	135307	57908	58495	36757	7858	864056	1482764	424490	0.440423	470124	288467	214084	0.317059	0.194547	0.144382	1707588	1247868	24626736	11879	949225	566145	0.0069566	0.760677	0.022989	pool_amb48	m3C	f	AMB_220505_8wk_3F_4E_2_P3	aging	8wk	3F+4E	ACB-1+ACB-2	Nucleus_accumbens	rep2	34	33	18-3	L2/3 IT ENTl-PIR Glut	IT AON-TT-DP Glut	IT AON-TT-DP Glut	Glut
2263013	681704258	2261442	812	1043261	285505763	1416	877279	303651341	2257666	30	292531	4	34	2181095	1995978	47	256582	156020	88062	51765	216038	95062	86373	53482	11093	1238226	2059409	555549	0.446325	552429	450955	279682	0.268246	0.218973	0.135807	2233494	1694912	32736086	17206	1335262	772062	0.00770362	0.787806	0.0235844	pool_amb48	m3C	f	AMB_220505_8wk_3F_4E_2_P3	aging	8wk	3F+4E	ACB-1+ACB-2	Nucleus_accumbens	rep2	13	26	0-6	STR D1 Gaba	STR D1 Gaba	STR D1 Gaba	Gaba
2489875	751300531	2488865	485	1243195	314690954	1449	1016399	334674971	2475951	30	325285	4	34	2338182	2251964	49	322169	183959	109159	64357	220611	88371	86354	53624	11406	1336443	2260409	615272	0.454838	679644	448960	313494	0.300673	0.198619	0.138689	2395540	1813886	35207551	18036	1397930	785353	0.00752899	0.770682	0.0223064	pool_amb48	m3C	f	AMB_220505_8wk_3F_4E_2_P3	aging	8wk	3F+4E	ACB-1+ACB-2	Nucleus_accumbens	rep2	23	33	1-13	L6 IT CTX Glut	L6 IT CTX Glut	L6 IT CTX Glut	Glut
2126523	640851878	2125247	789	1020031	268389000	1510	826181	285456416	2152332	31	269531	4	35	2051349	1844108	47	219631	129016	71107	42367	220650	102576	85339	51912	9606	1154956	1914299	512028	0.445015	462121	460477	250725	0.241405	0.240546	0.130975	2129871	1584720	31220705	20431	1298729	1262673	0.0095926	0.819532	0.0404434	pool_amb48	m3C	f	AMB_220505_8wk_3F_4E_2_P3	aging	8wk	3F+4E	ACB-1+ACB-2	Nucleus_accumbens	rep2	39	41	24-0	Sst Chodl Gaba	Sst Chodl Gaba	Sst Chodl Gaba	Gaba
2147163	646709287	2145537	1344	1037374	270816378	2501	857512	287956691	2158413	30	272067	4	34	2077498	1883457	47	243604	145332	79174	46999	204415	89824	77865	47860	10521	1182045	1953878	519947	0.44395	515109	419964	251898	0.263634	0.214939	0.128922	2141314	1590135	31333067	15989	1248027	631615	0.00746691	0.784856	0.0201581	pool_amb48	m3C	f	AMB_220505_8wk_3F_4E_2_P3	aging	8wk	3F+4E	ACB-1+ACB-2	Nucleus_accumbens	rep2	11	6	12-1	STR-PAL Chst9 Gaba	STR-PAL Chst9 Gaba	STR-PAL Chst9 Gaba	Gaba
1525180	459276999	1524091	402	661901	192373574	874	589034	204577607	1558382	31	191031	4	35	1498909	1322724	46	177385	111075	55365	32188	129632	55873	50626	32235	7615	859876	1394169	362612	0.437269	376013	268366	170414	0.269704	0.192492	0.122233	1524553	1160499	22449082	12716	909871	666864	0.00834081	0.784034	0.0297056	pool_amb48	m3C	f	AMB_220505_8wk_3F_4E_2_P3	aging	8wk	3F+4E	ACB-1+ACB-2	Nucleus_accumbens	rep2	34	33	18-7	L2/3 IT ENTl-PIR Glut	IT AON-TT-DP Glut	IT AON-TT-DP Glut	Glut
2305432	695346743	2304372	499	1045689	291336417	1229	922827	309750878	2310214	30	301457	4	34	2220734	2048097	47	239200	139704	80685	48041	254450	116309	99214	61125	10498	1246519	2096544	572963	0.448399	507630	531098	289065	0.242127	0.253321	0.137877	2293421	1718392	33660861	18267	1357400	991152	0.00796496	0.789925	0.0294452	pool_amb48	m3C	f	AMB_220505_8wk_3F_4E_2_P3	aging	8wk	3F+4E	ACB-1+ACB-2	Nucleus_accumbens	rep2	33	37	23-2	STR Gaba	STR Prox1 Lhx6 Gaba	STR Gaba	Gaba
2267932	683310426	2266621	968	1164113	286079457	1334	928964	304324119	2318899	31	286630	4	35	2241302	1979743	46	285888	172346	94208	55618	183300	80999	77714	49370	11268	1251684	2071226	556171	0.443519	608060	391383	276910	0.293575	0.188962	0.133694	2302407	1702692	33549002	16260	1314135	781755	0.00706217	0.771798	0.0233019	pool_amb48	m3C	f	AMB_220505_8wk_3F_4E_2_P3	aging	8wk	3F+4E	ACB-1+ACB-2	Nucleus_accumbens	rep2	34	33	18-3	L2/3 IT ENTl-PIR Glut	IT AON-TT-DP Glut	IT AON-TT-DP Glut	Glut
2167297	653496305	2166204	456	967365	273788544	1054	869742	291106863	2144860	30	280112	4	34	2066342	1913623	48	233006	138666	74824	44500	226547	99284	84296	51726	10262	1179742	1966601	527285	0.446623	490996	461853	255346	0.249667	0.234848	0.129841	2128188	1622382	31313438	15517	1255853	595666	0.00729118	0.77408	0.0190227	pool_amb48	m3C	f	AMB_220505_8wk_3F_4E_2_P3	aging	8wk	3F+4E	ACB-1+ACB-2	Nucleus_accumbens	rep2	9	8	7-6	STR D2 Gaba	STR D2 Gaba	STR D2 Gaba	Gaba
2005664	603790916	2004056	800	858508	252909757	1368	749874	268940378	2001435	30	251457	4	34	1934095	1738332	47	230082	141312	75971	43506	178222	76692	75671	49027	9865	1100412	1811776	483275	0.44482	490871	379612	244175	0.270934	0.209525	0.134771	1959448	1496006	28791511	18382	1190575	1058178	0.00938121	0.795836	0.0367531	pool_amb48	m3C	f	AMB_220505_8wk_3F_4E_2_P3	aging	8wk	3F+4E	ACB-1+ACB-2	Nucleus_accumbens	rep2	10	10	13-6	Sst Gaba	Sst Gaba	Sst Gaba	Gaba
2091512	629801344	2090162	669	936247	263767562	1274	797961	280545705	2078567	30	264824	4	34	2047700	1815701	46	247332	155426	86702	50243	180284	79635	79358	51205	11079	1144145	1900208	519514	0.441494	539703	390482	267508	0.284023	0.205494	0.140778	2071161	1554267	30323430	17621	1266009	1025306	0.00850779	0.814538	0.0338123	pool_amb48	m3C	f	AMB_220505_8wk_3F_4E_2_P3	aging	8wk	3F+4E	ACB-1+ACB-2	Nucleus_accumbens	rep2	19	15	5-6	L6b/CT ENT Glut	L6b EPd Glut	L6b EPd Glut	Glut
2564439	772773895	2562979	734	1198540	323643406	1571	1009584	344239983	2577544	30	327102	4	34	2481116	2291078	48	299428	187714	101884	59571	233104	103257	92200	58093	12851	1416874	2349784	624471	0.449927	648597	486654	311748	0.276024	0.207106	0.132671	2536398	1901090	37092674	18771	1477854	852940	0.00740065	0.777372	0.0229948	pool_amb48	m3C	f	AMB_220505_8wk_3F_4E_2_P3	aging	8wk	3F+4E	ACB-1+ACB-2	Nucleus_accumbens	rep2	13	23	0-0	STR D1 Gaba	STR D1 Gaba	STR D1 Gaba	Gaba
1654800	498434555	1653639	435	870902	208636976	1355	662319	221981957	1689034	31	207141	4	35	1684306	1417725	45	205868	124823	69773	41127	139106	64161	60013	37835	8113	909327	1515989	421147	0.432956	441591	301115	208748	0.291289	0.198626	0.137698	1736974	1284974	25214635	11047	979819	511842	0.00635991	0.76252	0.0202994	pool_amb48	m3C	f	AMB_220505_8wk_3F_4E_2_P3	aging	8wk	3F+4E	ACB-1+ACB-2	Nucleus_accumbens	rep2	13	26	0-6	STR D1 Gaba	STR D1 Gaba	STR D1 Gaba	Gaba
1562527	471148128	1561794	372	754976	197330036	853	649534	209857458	1555209	30	199180	4	34	1587890	1346166	45	216429	124454	78207	45125	131754	57165	59891	37601	8052	826981	1433254	423792	0.435415	464215	286411	220824	0.323889	0.199833	0.154072	1647937	1216652	23725126	11128	931335	443025	0.00675269	0.76549	0.0186732	pool_amb48	m3C	f	AMB_220505_8wk_3F_4E_2_P3	aging	8wk	3F+4E	ACB-1+ACB-2	Nucleus_accumbens	rep2	13	26	0-8	STR D1 Gaba	STR D1 Gaba	STR D1 Gaba	Gaba
2577088	777513856	2576158	703	1157640	325795548	1471	1069319	346327011	2559256	30	341903	4	34	2464236	2338897	48	337370	193459	117943	68531	232968	96399	97479	60996	12371	1379396	2359126	660253	0.452138	717303	487842	344949	0.304055	0.206789	0.146219	2528231	1904211	37005616	18385	1503955	814853	0.00727188	0.789805	0.0220197	pool_amb48	m3C	f	AMB_220505_8wk_3F_4E_2_P3	aging	8wk	3F+4E	ACB-1+ACB-2	Nucleus_accumbens	rep2	9	8	7-5	STR D2 Gaba	STR D2 Gaba	STR D2 Gaba	Gaba
2051363	618083373	2050232	500	900330	258922301	1113	793228	275335720	2030494	30	257030	4	34	1978402	1781580	47	259243	162175	88001	52525	168184	68200	61692	38027	10208	1110000	1852531	498753	0.444625	561944	336103	240245	0.303339	0.181429	0.129685	2016146	1514950	29493889	15423	1197712	726441	0.00764974	0.790595	0.0246302	pool_amb48	m3C	f	AMB_220505_8wk_3F_4E_2_P3	aging	8wk	3F+4E	ACB-1+ACB-2	Nucleus_accumbens	rep2	13	23	0-0	STR D1 Gaba	STR D1 Gaba	STR D1 Gaba	Gaba
2524732	761691411	2523730	528	1098058	319175693	1165	1018356	339337868	2525452	30	324476	4	34	2400371	2231208	48	312927	181858	101321	59253	225734	91394	87713	54242	11617	1366289	2283685	614698	0.448425	655359	459083	302529	0.286974	0.201027	0.132474	2485563	1869023	36399871	20331	1471612	996271	0.00817964	0.78737	0.0273702	pool_amb48	m3C	f	AMB_220505_8wk_3F_4E_2_P3	aging	8wk	3F+4E	ACB-1+ACB-2	Nucleus_accumbens	rep2	34	33	18-0	L2/3 IT ENTl-PIR Glut	IT AON-TT-DP Glut	IT AON-TT-DP Glut	Glut
2745151	827895776	2743997	605	1284300	346823719	1482	1104948	368789559	2755321	30	356664	4	34	2631196	2463667	48	313244	181958	103158	61513	275625	119804	109499	67440	13440	1501014	2510931	674764	0.452409	659873	572368	341610	0.2628	0.227951	0.136049	2726835	2029614	39912171	17997	1585799	770654	0.00659996	0.78133	0.0193087	pool_amb48	m3C	f	AMB_220505_8wk_3F_4E_2_P3	aging	8wk	3F+4E	ACB-1+ACB-2	Nucleus_accumbens	rep2	9	8	7-9	STR D2 Gaba	STR D2 Gaba	STR D2 Gaba	Gaba
1723638	518609476	1722077	1055	942866	217021427	2588	692620	230840415	1739701	31	219180	4	34	1754252	1486871	45	227369	137111	79656	47023	146936	65111	62466	39341	8947	927029	1583439	454119	0.435886	491159	313854	228486	0.310185	0.19821	0.144297	1790702	1320656	26104030	13197	1035890	555657	0.00736974	0.784375	0.0212863	pool_amb48	m3C	f	AMB_220505_8wk_3F_4E_2_P3	aging	8wk	3F+4E	ACB-1+ACB-2	Nucleus_accumbens	rep2	9	8	7-5	STR D2 Gaba	STR D2 Gaba	STR D2 Gaba	Gaba
2072846	624416909	2071344	811	999133	261476078	1732	812045	278098114	2080183	30	267010	4	34	2028477	1835245	47	229822	137854	79087	46876	213836	97718	88601	54353	10070	1125446	1897925	526222	0.445	493639	454508	268917	0.260094	0.239476	0.14169	2069658	1554189	30393351	17210	1274748	876170	0.00831538	0.820201	0.0288277	pool_amb48	m3C	f	AMB_220505_8wk_3F_4E_2_P3	aging	8wk	3F+4E	ACB-1+ACB-2	Nucleus_accumbens	rep2	1	45	3-0	PAG-PCG	PB Evx2 Glut	PB Evx2 Glut	Glut
1858179	559643294	1856920	1026	919678	234323931	1583	726432	249241228	1855024	30	236976	4	34	1810195	1641502	47	206991	124261	70164	40703	185245	83358	80464	50464	9611	1015081	1698767	469446	0.442231	442119	399531	241795	0.260259	0.235189	0.142336	1846502	1413846	27079822	13598	1114723	636068	0.00736419	0.788433	0.0234886	pool_amb48	m3C	f	AMB_220505_8wk_3F_4E_2_P3	aging	8wk	3F+4E	ACB-1+ACB-2	Nucleus_accumbens	rep2	11	6	12-4	STR-PAL Chst9 Gaba	STR D1 Sema5a Gaba	STR D1 Sema5a Gaba	Gaba
1301885	392459985	1301060	291	660873	164332230	673	561168	174781015	1304428	30	166429	4	34	1333501	1121026	45	177579	98104	61759	35723	121470	53897	52037	32254	6370	682512	1196280	355857	0.437667	373165	259658	181773	0.311938	0.217055	0.151949	1411493	1031292	20216614	8495	787419	369850	0.00601845	0.763527	0.0182944	pool_amb48	m3C	f	AMB_220505_8wk_3F_4E_2_P3	aging	8wk	3F+4E	ACB-1+ACB-2	Nucleus_accumbens	rep2	9	8	7-10	STR D2 Gaba	STR D2 Gaba	STR D2 Gaba	Gaba
1837439	553582153	1836289	430	816592	231886747	881	744608	246567726	1880282	31	229234	4	35	1863272	1566313	45	246114	143240	81112	47642	149757	63763	59931	38135	9005	998467	1680973	468662	0.435139	518108	311586	226820	0.308219	0.185361	0.134934	1935091	1391964	28166886	14421	1081334	700150	0.00745236	0.77684	0.0248572	pool_amb48	m3C	f	AMB_220505_8wk_3F_4E_2_P3	aging	8wk	3F+4E	ACB-1+ACB-2	Nucleus_accumbens	rep2	13	23	0-0	STR D1 Gaba	STR D1 Gaba	STR D1 Gaba	Gaba
1960321	590598130	1959308	499	912210	247357257	1089	788945	263056708	1975938	31	254901	4	34	1944054	1745697	47	252294	157582	91116	53881	168984	73895	71835	45705	9611	1057552	1801163	506260	0.446887	554873	360419	262537	0.308064	0.200103	0.14576	1961093	1483124	28785062	13871	1159205	652601	0.0070731	0.781597	0.0226715	pool_amb48	m3C	f	AMB_220505_8wk_3F_4E_2_P3	aging	8wk	3F+4E	ACB-1+ACB-2	Nucleus_accumbens	rep2	13	23	0-0	STR D1 Gaba	STR D1 Gaba	STR D1 Gaba	Gaba
1960820	590430312	1959436	511	883754	247286591	1223	759215	262979418	1971221	30	247879	4	34	1935600	1702506	46	232913	147149	80121	47507	168865	73685	67113	42581	10055	1085676	1791704	482031	0.439456	507690	352244	237322	0.283356	0.196597	0.132456	1959683	1478799	28795155	14899	1173947	687984	0.00760276	0.793852	0.0238924	pool_amb48	m3C	f	AMB_220505_8wk_3F_4E_2_P3	aging	8wk	3F+4E	ACB-1+ACB-2	Nucleus_accumbens	rep2	13	2	0-4	STR D1 Gaba	STR D1 Gaba	STR D1 Gaba	Gaba
2036503	613330517	2035113	686	937320	256841674	1299	791362	273204896	2010213	30	256213	4	33	1981008	1775643	47	245581	153330	86842	50552	179978	78343	74317	46781	10721	1098696	1846547	509013	0.444141	536305	379419	258492	0.290437	0.205475	0.139987	2008705	1509155	29365588	14035	1180524	632416	0.00698709	0.782242	0.021536	pool_amb48	m3C	f	AMB_220505_8wk_3F_4E_2_P3	aging	8wk	3F+4E	ACB-1+ACB-2	Nucleus_accumbens	rep2	11	6	12-4	STR-PAL Chst9 Gaba	STR D1 Sema5a Gaba	STR D1 Sema5a Gaba	Gaba
1909381	575212721	1908151	420	818883	240976116	1009	743005	256223768	1900268	30	245725	4	34	1837468	1658135	47	211163	127559	71558	41539	178533	77819	73879	46544	9642	1050266	1726983	463549	0.44056	451819	376775	233520	0.261623	0.218169	0.135218	1882841	1449212	27650634	14608	1122838	611704	0.00775849	0.774792	0.0221226	pool_amb48	m3C	f	AMB_220505_8wk_3F_4E_2_P3	aging	8wk	3F+4E	ACB-1+ACB-2	Nucleus_accumbens	rep2	9	8	7-4	STR D2 Gaba	STR D2 Gaba	STR D2 Gaba	Gaba
1795056	541240944	1794220	444	945478	226626786	1034	714633	241088033	1792850	30	234710	4	34	1743317	1597057	47	245374	142133	84261	50391	150216	60282	60998	37054	8806	961036	1639868	458529	0.448027	522159	308550	232704	0.318415	0.188155	0.141904	1772306	1335424	25951841	12503	1037695	609132	0.00705465	0.777053	0.0234716	pool_amb48	m3C	f	AMB_220505_8wk_3F_4E_2_P3	aging	8wk	3F+4E	ACB-1+ACB-2	Nucleus_accumbens	rep2	13	23	0-0	STR D1 Gaba	STR D1 Gaba	STR D1 Gaba	Gaba
1505411	453075457	1504322	372	719139	189687989	861	574348	201809552	1527000	31	189119	4	35	1508590	1293298	46	178491	115603	62130	36633	128629	58815	50756	32490	7325	827651	1372928	373860	0.436573	392857	270690	182009	0.286145	0.197163	0.13257	1517972	1151849	22326645	9596	900131	434037	0.00632159	0.781466	0.0194403	pool_amb48	m3C	f	AMB_220505_8wk_3F_4E_2_P3	aging	8wk	3F+4E	ACB-1+ACB-2	Nucleus_accumbens	rep2	11	6	12-4	STR-PAL Chst9 Gaba	STR D1 Sema5a Gaba	STR D1 Sema5a Gaba	Gaba
2351421	708139338	2349612	1454	1162910	296535710	2661	937259	315276436	2316116	30	299653	4	34	2223768	2066345	48	285264	168639	99631	57909	208181	85478	83262	52156	11923	1267126	2117263	572150	0.450131	611443	429077	292958	0.288789	0.202656	0.138366	2283733	1727478	33424107	18997	1339558	837250	0.0083184	0.775441	0.0250493	pool_amb48	m3C	f	AMB_220505_8wk_3F_4E_2_P3	aging	8wk	3F+4E	ACB-1+ACB-2	Nucleus_accumbens	rep2	9	8	7-7	STR D2 Gaba	STR D2 Gaba	STR D2 Gaba	Gaba
2172315	654282554	2170908	549	903328	274111101	1039	832123	291461621	2245725	32	277191	4	36	2153981	1911281	47	227498	140468	74267	44232	218384	98746	83918	52151	10655	1228913	2003612	524003	0.442351	486465	453199	254568	0.242794	0.226191	0.127055	2207742	1645023	32504339	17602	1334518	932657	0.00797285	0.811246	0.0286933	pool_amb48	m3C	f	AMB_220505_8wk_3F_4E_2_P3	aging	8wk	3F+4E	ACB-1+ACB-2	Nucleus_accumbens	rep2	33	37	23-4	STR Gaba	STR Lhx8 Gaba	STR Gaba	Gaba
1559111	469432927	1558177	323	799114	196505370	860	622078	209079964	1554231	30	193144	4	34	1573744	1330390	45	200162	123842	70440	41644	127056	56021	52993	33289	8645	849259	1426269	399023	0.434369	436088	269359	198366	0.305754	0.188856	0.13908	1597294	1201017	23196383	11715	947533	554312	0.00733428	0.788942	0.0238965	pool_amb48	m3C	f	AMB_220505_8wk_3F_4E_2_P3	aging	8wk	3F+4E	ACB-1+ACB-2	Nucleus_accumbens	rep2	9	8	7-7	STR D2 Gaba	STR D2 Gaba	STR D2 Gaba	Gaba
1351119	405611952	1349702	587	662307	169712136	1209	498663	180599202	1447710	33	161119	4	37	1431467	1107730	43	142496	101075	44466	27038	107340	53744	40331	25621	6711	789584	1243631	314173	0.420464	315075	227036	137456	0.253351	0.182559	0.110528	1455152	1061015	21467618	7823	801161	224445	0.00537607	0.755089	0.010455	pool_amb48	m3C	f	AMB_220505_8wk_3F_4E_2_P3	aging	8wk	3F+4E	ACB-1+ACB-2	Nucleus_accumbens	rep2	3	4	2-0	Astro NN	Astro-TE NN	Astro-TE NN	NN
2386193	719086497	2384726	929	1149065	301139884	1934	931095	320292855	2417883	31	302804	4	35	2310221	2104466	47	235905	140294	74442	44173	258233	117859	97609	59689	11622	1332204	2181623	573077	0.442643	494814	533390	275913	0.22681	0.244492	0.126471	2380485	1773967	34938276	20679	1455647	1230401	0.00868689	0.82056	0.0352164	pool_amb48	m3C	f	AMB_220505_8wk_3F_4E_2_P3	aging	8wk	3F+4E	ACB-1+ACB-2	Nucleus_accumbens	rep2	6	25	9-13	CEA Gaba	LSX Prdm12 Zeb2 Gaba	CEA-BST Gaba	Gaba
2025393	610363183	2024174	584	1065874	255524962	1430	826239	271833900	2037418	30	260032	4	34	2011323	1773769	46	285145	163155	100017	57364	159632	67355	70908	45684	10635	1079647	1850366	526777	0.445066	605681	343579	273973	0.32733	0.185682	0.148064	2067512	1529045	29919026	16252	1167296	724401	0.00786066	0.763415	0.0242121	pool_amb48	m3C	f	AMB_220505_8wk_3F_4E_2_P3	aging	8wk	3F+4E	ACB-1+ACB-2	Nucleus_accumbens	rep2	34	33	18-3	L2/3 IT ENTl-PIR Glut	IT AON-TT-DP Glut	IT AON-TT-DP Glut	Glut
1954163	588230564	1952666	466	822788	246402125	1076	736607	262014719	1995480	31	248022	4	35	1964394	1707295	46	197775	124153	67218	40030	209794	100602	85076	52612	9598	1084298	1801834	491440	0.439801	429176	448084	244936	0.238188	0.248682	0.135937	2010228	1492245	29517594	22870	1192456	1102437	0.0113768	0.799102	0.0373485	pool_amb48	m3C	f	AMB_220505_8wk_3F_4E_2_P3	aging	8wk	3F+4E	ACB-1+ACB-2	Nucleus_accumbens	rep2	33	37	23-6	STR Gaba	STR Prox1 Lhx6 Gaba	STR Gaba	Gaba
2076430	625041635	2074546	597	874453	261933902	2460	778227	278235005	2158592	32	261947	4	36	2033224	1805599	47	214039	134817	65604	38378	194029	90023	76597	48212	9424	1179764	1892808	480726	0.442118	452838	408861	228791	0.239241	0.216008	0.120874	2114431	1568356	31141100	18382	1287146	1017690	0.00869359	0.820698	0.03268	pool_amb48	m3C	f	AMB_220505_8wk_3F_4E_2_P3	aging	8wk	3F+4E	ACB-1+ACB-2	Nucleus_accumbens	rep2	6	23	9-4	CEA Gaba	CEA-AAA-BST Six3 Sp9 Gaba	CEA-BST Gaba	Gaba
2424044	731071391	2422897	591	1166856	306217814	1403	998147	325639791	2458393	31	314777	4	35	2318080	2151547	48	266976	157509	87313	52374	236185	104080	90111	55166	10780	1341048	2205086	581181	0.446343	564172	485542	284964	0.25585	0.220192	0.12923	2385166	1786043	35227364	13813	1314120	302233	0.00579121	0.735772	0.0085795	pool_amb48	m3C	f	AMB_220505_8wk_3F_4E_2_P3	aging	8wk	3F+4E	ACB-1+ACB-2	Nucleus_accumbens	rep2	12	13	4-0	OPC NN	OPC NN	OPC NN	NN
2064342	622040907	2063229	670	1061283	260447385	1238	850712	277024959	2035221	30	261257	4	33	2000013	1787322	47	244314	144811	80905	47150	191963	82070	73578	45166	10613	1120107	1870228	509753	0.439805	517180	392777	246799	0.276533	0.210016	0.131962	2045586	1526419	29868987	13673	1182727	571318	0.00668415	0.774838	0.0191275	pool_amb48	m3C	f	AMB_220505_8wk_3F_4E_2_P3	aging	8wk	3F+4E	ACB-1+ACB-2	Nucleus_accumbens	rep2	9	8	7-4	STR D2 Gaba	STR D2 Gaba	STR D2 Gaba	Gaba
2371632	713797250	2369889	842	1053515	298912856	1484	928244	317922121	2344474	30	296452	4	33	2383834	2054338	46	259024	170473	100795	62188	228402	105616	93003	56493	12341	1302719	2175151	604681	0.438026	592480	483514	312479	0.272386	0.22229	0.143659	2395591	1743563	35243127	13399	1317056	256814	0.00559319	0.755382	0.00728692	pool_amb48	m3C	f	AMB_220505_8wk_3F_4E_2_P3	aging	8wk	3F+4E	ACB-1+ACB-2	Nucleus_accumbens	rep2	21	13	4-2	Astro NN	DG-PIR Ex IMN	DG-PIR Ex IMN	IMN
1822774	548800363	1821573	383	800339	229874343	796	701402	244444646	1868250	31	231051	4	35	1840590	1572075	46	222510	144563	79157	47569	148649	66504	59635	37943	8611	1006543	1667177	452857	0.438512	493799	312731	224304	0.296189	0.187581	0.134541	1845257	1373502	27326142	11773	1075557	608495	0.00638014	0.783076	0.0222679	pool_amb48	m3C	f	AMB_220505_8wk_3F_4E_2_P3	aging	8wk	3F+4E	ACB-1+ACB-2	Nucleus_accumbens	rep2	29	26	0-1	STR D1 Gaba	STR D1 Gaba	STR D1 Gaba	Gaba
2218706	668193104	2216940	1488	1157956	279731844	2523	903082	297491059	2172810	29	284681	4	33	2131582	1948664	47	250639	151955	89909	52690	217214	95774	86746	54326	11300	1196983	2011668	553569	0.446017	545193	454060	283671	0.271015	0.225713	0.141013	2170001	1630130	31763024	13810	1282061	507452	0.00636405	0.786478	0.0159762	pool_amb48	m3C	f	AMB_220505_8wk_3F_4E_2_P3	aging	8wk	3F+4E	ACB-1+ACB-2	Nucleus_accumbens	rep2	44	23	0-13	STR D1 Gaba	OT D3 Folh1 Gaba	OT D3 Folh1 Gaba	Gaba
2228630	670527747	2226925	1055	1032598	280771833	2199	826393	298604288	2324818	32	282711	4	36	2188553	1999955	47	271085	168746	87635	50800	183248	82855	76681	49331	11298	1253391	2052407	531335	0.452447	578266	392115	264447	0.28175	0.191051	0.128847	2223298	1654212	32727916	21349	1313918	1273735	0.0096024	0.794286	0.0389189	pool_amb48	m3C	f	AMB_220505_8wk_3F_4E_2_P3	aging	8wk	3F+4E	ACB-1+ACB-2	Nucleus_accumbens	rep2	10	10	13-7	Pvalb Gaba	Pvalb Gaba	Pvalb Gaba	Gaba
2365040	712007492	2363366	1181	1106214	298174087	1998	920161	317072179	2358594	30	303611	4	34	2247898	2122292	48	286477	178647	100144	58781	202819	86021	81526	51692	11907	1294337	2150440	568799	0.456271	624049	422058	292143	0.290196	0.196266	0.135853	2295332	1720597	33628429	18565	1363128	841333	0.00808815	0.792241	0.0250185	pool_amb48	m3C	f	AMB_220505_8wk_3F_4E_2_P3	aging	8wk	3F+4E	ACB-1+ACB-2	Nucleus_accumbens	rep2	9	8	7-7	STR D2 Gaba	STR D2 Gaba	STR D2 Gaba	Gaba
1975829	595299348	1974830	506	981360	249262521	1258	812903	265127866	2004333	31	240075	4	34	1943676	1729992	47	238350	146610	81344	48565	166084	75690	66654	41637	9683	1092272	1802579	480670	0.44427	514869	350065	238200	0.285629	0.194202	0.132144	2005943	1476839	29182421	11539	1103017	376316	0.00575241	0.746877	0.0128953	pool_amb48	m3C	f	AMB_220505_8wk_3F_4E_2_P3	aging	8wk	3F+4E	ACB-1+ACB-2	Nucleus_accumbens	rep2	0	1	6-2	Oligo NN	Oligo NN	Oligo NN	NN
2101210	633002093	2100129	687	962117	265153536	1576	837655	281901082	2154348	31	264777	4	35	2049024	1870881	47	250847	160119	84344	50388	173776	74577	65207	40791	10084	1184071	1928081	495796	0.449146	545698	354351	240730	0.283026	0.183784	0.124855	2105966	1556740	30944523	10193	1152438	220881	0.00484006	0.740289	0.00713797	pool_amb48	m3C	f	AMB_220505_8wk_3F_4E_2_P3	aging	8wk	3F+4E	ACB-1+ACB-2	Nucleus_accumbens	rep2	5	17	4-1	Microglia NN	Microglia NN	Microglia NN	NN
1627057	490042288	1625922	1564	901642	205137313	2402	683974	218094809	1661514	31	207243	4	35	1572590	1462006	48	186055	107668	61908	36764	166221	74533	65029	39933	7434	881996	1487302	404296	0.452256	392395	345716	203634	0.26383	0.232445	0.136915	1622383	1220428	23740859	11165	972456	469110	0.00688185	0.796816	0.0197596	pool_amb48	m3C	f	AMB_220505_8wk_3F_4E_2_P3	aging	8wk	3F+4E	ACB-1+ACB-2	Nucleus_accumbens	rep2	11	6	12-5	STR-PAL Chst9 Gaba	STR-PAL Chst9 Gaba	STR-PAL Chst9 Gaba	Gaba
2138598	643484731	2136844	874	950082	269484520	1569	814863	286572476	2148015	30	269180	4	34	2069124	1903412	47	249204	162374	86359	51536	182409	80894	73347	46639	11231	1189185	1954994	512474	0.450584	549473	383289	257881	0.281061	0.196056	0.131909	2096806	1570057	30675757	15882	1224952	697137	0.00757438	0.780196	0.022726	pool_amb48	m3C	f	AMB_220505_8wk_3F_4E_2_P3	aging	8wk	3F+4E	ACB-1+ACB-2	Nucleus_accumbens	rep2	9	8	7-4	STR D2 Gaba	STR D2 Gaba	STR D2 Gaba	Gaba
1877272	564917829	1875771	1422	1045580	236395781	2678	764766	251456645	1932804	31	234643	4	35	1919895	1639683	46	238076	142647	83697	49255	166891	79453	70855	44598	9358	1016229	1729975	486348	0.444473	513675	361797	248405	0.296926	0.209134	0.143589	2010759	1435075	29130163	10113	1019962	198931	0.00502944	0.710738	0.00682904	pool_amb48	m3C	f	AMB_220505_8wk_3F_4E_2_P3	aging	8wk	3F+4E	ACB-1+ACB-2	Nucleus_accumbens	rep2	5	17	4-3	Microglia NN	Microglia NN	Microglia NN	NN
1959901	589456099	1958387	1346	1021250	246716792	2220	786001	262388310	2030650	32	238283	4	35	1999723	1682423	45	238100	150297	80551	47802	156558	71158	61834	38713	9971	1106963	1804185	475806	0.436925	516750	328263	228900	0.286417	0.181945	0.126872	2075284	1469820	30136212	8360	1022261	166847	0.00402836	0.695501	0.00553643	pool_amb48	m3C	f	AMB_220505_8wk_3F_4E_2_P3	aging	8wk	3F+4E	ACB-1+ACB-2	Nucleus_accumbens	rep2	5	17	4-1	Microglia NN	Microglia NN	Microglia NN	NN
2294806	691981277	2293826	618	1242712	289743894	1312	955507	308167244	2277724	30	300094	4	34	2180468	2099181	49	297220	167552	104503	60520	217617	92288	90203	56723	11449	1217069	2099831	588029	0.458849	629795	456831	311949	0.299927	0.217556	0.148559	2240639	1692303	32625994	16865	1311973	707007	0.00752687	0.775259	0.0216701	pool_amb48	m3C	f	AMB_220505_8wk_3F_4E_2_P3	aging	8wk	3F+4E	ACB-1+ACB-2	Nucleus_accumbens	rep2	9	8	7-6	STR D2 Gaba	STR D2 Gaba	STR D2 Gaba	Gaba
2303690	694460974	2302384	912	1060549	290933215	1743	901271	309311578	2311834	30	299211	4	34	2138208	2071837	49	259189	154779	84885	50106	216383	92351	84951	52701	10642	1260520	2078210	538747	0.458733	548959	446386	272643	0.26415	0.214794	0.131191	2195770	1671598	32327771	17435	1351809	856443	0.00794027	0.808693	0.0264925	pool_amb48	m3C	f	AMB_220505_8wk_3F_4E_2_P3	aging	8wk	3F+4E	ACB-1+ACB-2	Nucleus_accumbens	rep2	13	23	0-10	CEA-AAA-BST Ebf1 Gaba	ACB-BST-FS D1 Gaba	CEA-BST Gaba	Gaba
1973869	594698412	1972769	661	979112	249021175	1369	793339	264863127	2021494	31	244659	4	35	1906354	1740241	47	232989	143633	76519	45522	167955	75064	64394	40394	9217	1091060	1790380	463484	0.452451	498663	347807	226829	0.278524	0.194264	0.126693	1975907	1444262	28887818	10812	1083532	243018	0.00547192	0.750232	0.00841247	pool_amb48	m3C	f	AMB_220505_8wk_3F_4E_2_P3	aging	8wk	3F+4E	ACB-1+ACB-2	Nucleus_accumbens	rep2	8	4	2-1	Astro NN	Astro-TE NN	Astro-TE NN	NN
1922761	578544726	1921327	538	990664	242138616	1559	762579	257637947	1950254	31	234100	4	34	1938449	1675326	46	229479	146976	82564	48681	162692	76413	65521	41369	10370	1069230	1768863	476212	0.442175	507700	345995	238135	0.287021	0.195603	0.134626	1977169	1444421	28805435	8949	1046310	180536	0.00452617	0.72438	0.00626743	pool_amb48	m3C	f	AMB_220505_8wk_3F_4E_2_P3	aging	8wk	3F+4E	ACB-1+ACB-2	Nucleus_accumbens	rep2	5	17	4-1	Microglia NN	Microglia NN	Microglia NN	NN
2029239	610281619	2027414	1700	988595	255455150	2273	804866	271702134	2060117	31	248619	4	35	1998420	1789921	47	242577	151776	84079	49347	174457	75186	69521	43557	10471	1132153	1862683	493428	0.445898	527779	362721	246504	0.283343	0.19473	0.132338	2039278	1507625	29970459	10975	1069348	223360	0.00538181	0.709293	0.00745267	pool_amb48	m3C	f	AMB_220505_8wk_3F_4E_2_P3	aging	8wk	3F+4E	ACB-1+ACB-2	Nucleus_accumbens	rep2	5	17	4-1	Microglia NN	Microglia NN	Microglia NN	NN
2215407	667570341	2214036	655	1017269	279616316	1321	875216	297351246	2198205	30	281884	4	34	2172808	2015330	48	287526	175706	105110	61778	185584	82760	128052	77648	12904	1178772	2033355	601611	0.455143	630120	474044	372588	0.309892	0.233134	0.183238	2185134	1627545	31922167	16422	1245917	782469	0.00751533	0.765519	0.0245118	pool_amb48	m3C	f	AMB_220505_8wk_3F_4E_2_P3	aging	8wk	3F+4E	ACB-1+ACB-2	Nucleus_accumbens	rep2	34	33	18-4	L2/3 IT ENTl-PIR Glut	IT AON-TT-DP Glut	IT AON-TT-DP Glut	Glut
2421446	729215878	2420050	899	1182341	305322793	1627	959860	324785011	2468166	31	294203	4	35	2354113	2141690	47	291243	186487	98859	58859	191369	83707	73055	46409	12086	1362578	2213547	565081	0.451371	635448	394540	277182	0.287072	0.178239	0.125221	2413062	1763031	35389299	13150	1275914	254758	0.00544951	0.723705	0.00719873	pool_amb48	m3C	f	AMB_220505_8wk_3F_4E_2_P3	aging	8wk	3F+4E	ACB-1+ACB-2	Nucleus_accumbens	rep2	5	17	4-1	Microglia NN	Microglia NN	Microglia NN	NN
1835190	551494289	1833193	1401	902571	230797244	1970	708719	245529343	1912508	32	223426	4	36	1855496	1581513	46	214779	140461	72428	43684	149420	69760	60131	37821	8987	1030140	1679978	440951	0.440761	471352	317132	214064	0.28057	0.188772	0.127421	1901815	1371028	27809370	9301	1015257	232101	0.00489059	0.740508	0.00834614	pool_amb48	m3C	f	AMB_220505_8wk_3F_4E_2_P3	aging	8wk	3F+4E	ACB-1+ACB-2	Nucleus_accumbens	rep2	8	4	2-2	Astro NN	Astro-TE NN	Astro-TE NN	NN
2022597	609247354	2021343	709	943568	255162474	1826	791381	271331631	2011768	30	254358	4	34	1908136	1795222	48	238043	148181	80983	47260	172841	75214	69561	44446	10021	1104929	1823985	479848	0.452559	514467	362062	242250	0.282057	0.198501	0.132814	1938309	1463033	28516509	12160	1133650	509306	0.00627351	0.774863	0.01786	pool_amb48	m3C	f	AMB_220505_8wk_3F_4E_2_P3	aging	8wk	3F+4E	ACB-1+ACB-2	Nucleus_accumbens	rep2	9	8	7-4	STR D2 Gaba	STR D2 Gaba	STR D2 Gaba	Gaba
2409914	726533890	2408630	790	1196027	304262006	1731	985212	323588343	2370045	30	307088	4	33	2257677	2159936	48	240099	144514	81510	48899	261217	122119	101908	62353	11385	1304770	2175591	578470	0.455619	515022	547597	294670	0.236727	0.2517	0.135444	2330351	1741611	34132729	13304	1285993	260879	0.00570901	0.738393	0.00764307	pool_amb48	m3C	f	AMB_220505_8wk_3F_4E_2_P3	aging	8wk	3F+4E	ACB-1+ACB-2	Nucleus_accumbens	rep2	21	13	4-2	Astro NN	DG-PIR Ex IMN	DG-PIR Ex IMN	IMN
1314476	395187961	1313364	389	694711	165362092	726	517374	175970842	1381433	32	160881	4	36	1356079	1110721	45	152875	101893	52555	31442	107197	56403	44736	29097	5470	717244	1190282	321688	0.441706	338765	237433	157830	0.284609	0.199476	0.132599	1374885	1014082	20274777	6285	729536	211588	0.00457129	0.719405	0.010436	pool_amb48	m3C	f	AMB_220505_8wk_3F_4E_2_P3	aging	8wk	3F+4E	ACB-1+ACB-2	Nucleus_accumbens	rep2	0	1	6-4	Oligo NN	Oligo NN	Oligo NN	NN
1821800	548223072	1820404	1006	905200	229500465	1820	738647	244088587	1813657	30	221600	4	34	1807978	1563303	46	190359	118310	66754	39740	183993	91169	76198	47691	9446	983922	1648610	454360	0.441965	415163	399051	230383	0.251826	0.242053	0.139744	1854430	1359375	26983037	10386	1027207	289854	0.00560064	0.755647	0.0107421	pool_amb48	m3C	f	AMB_220505_8wk_3F_4E_2_P3	aging	8wk	3F+4E	ACB-1+ACB-2	Nucleus_accumbens	rep2	40	54	2-10	DG Glut	OB-STR-CTX Inh IMN	OB-STR-CTX Inh IMN	IMN
1532501	461587756	1531569	485	725079	193314189	1066	620258	205556809	1540544	30	190501	4	34	1511861	1336101	46	184412	111833	64552	38158	137657	63615	57679	36034	7833	827343	1393700	384159	0.446409	398955	294985	196423	0.286256	0.211656	0.140936	1551738	1153872	22600540	11060	897829	450198	0.00712749	0.778101	0.0199198	pool_amb48	m3C	f	AMB_220505_8wk_3F_4E_2_P3	aging	8wk	3F+4E	ACB-1+ACB-2	Nucleus_accumbens	rep2	11	6	12-0	STR-PAL Chst9 Gaba	STR D1 Sema5a Gaba	STR D1 Sema5a Gaba	Gaba
2348234	707032132	2346769	480	1030417	296141522	1179	902499	314940950	2395429	31	289508	4	35	2267591	2053342	47	258210	162804	84574	49650	211728	94080	78726	49173	11412	1310662	2130239	544738	0.449173	555238	433707	262123	0.260646	0.203595	0.123049	2325432	1711852	34127765	15611	1352997	611277	0.00671316	0.79037	0.0179114	pool_amb48	m3C	f	AMB_220505_8wk_3F_4E_2_P3	aging	8wk	3F+4E	ACB-1+ACB-2	Nucleus_accumbens	rep2	11	6	12-6	STR-PAL Chst9 Gaba	STR D1 Sema5a Gaba	STR D1 Sema5a Gaba	Gaba
2503660	753927820	2501913	1846	1177366	315730606	2537	987022	335719938	2542444	31	313650	4	35	2372104	2227500	48	290325	181417	97135	57217	212862	91836	77284	49190	11349	1389778	2265171	576311	0.454904	626094	431172	280826	0.2764	0.190349	0.123976	2451303	1818806	35982908	15085	1366743	495413	0.00615387	0.751451	0.013768	pool_amb48	m3C	f	AMB_220505_8wk_3F_4E_2_P3	aging	8wk	3F+4E	ACB-1+ACB-2	Nucleus_accumbens	rep2	0	1	6-5	Oligo NN	Oligo NN	Oligo NN	NN
2161828	650613226	2160248	1050	1025124	272413673	1844	845750	289726318	2184457	31	264312	4	34	2133475	1869370	46	257512	163547	88457	52615	179340	79876	70237	44321	11037	1192471	1963175	519552	0.444867	562131	373774	255630	0.286338	0.190393	0.130213	2189465	1592724	32042251	11179	1155761	250238	0.00510581	0.725651	0.00780963	pool_amb48	m3C	f	AMB_220505_8wk_3F_4E_2_P3	aging	8wk	3F+4E	ACB-1+ACB-2	Nucleus_accumbens	rep2	5	17	4-1	Microglia NN	Microglia NN	Microglia NN	NN
2161069	651460004	2159971	507	970009	272894893	1096	855308	290223369	2206687	31	276293	4	35	2034461	1967329	49	257298	155413	86099	51136	191082	78383	71694	44300	10245	1206837	1977741	506830	0.458171	549946	385459	253229	0.278068	0.194899	0.12804	2088619	1579123	30743487	16536	1251516	819580	0.00791719	0.792539	0.0266587	pool_amb48	m3C	f	AMB_220505_8wk_3F_4E_2_P3	aging	8wk	3F+4E	ACB-1+ACB-2	Nucleus_accumbens	rep2	13	23	0-10	CEA-AAA-BST Ebf1 Gaba	ACB-BST-FS D1 Gaba	CEA-BST Gaba	Gaba
1703865	513620651	1702980	700	795177	215159114	1356	687516	228740268	1688692	30	219087	4	34	1618761	1560560	49	209775	126621	74577	44191	159387	67631	63819	39589	8768	923988	1564993	427724	0.455538	455164	330426	222176	0.290841	0.211136	0.141966	1646571	1255427	24093695	10735	975366	388111	0.00651961	0.77692	0.0161084	pool_amb48	m3C	f	AMB_220505_8wk_3F_4E_2_P3	aging	8wk	3F+4E	ACB-1+ACB-2	Nucleus_accumbens	rep2	11	6	12-1	STR-PAL Chst9 Gaba	STR-PAL Chst9 Gaba	STR-PAL Chst9 Gaba	Gaba
2148223	646776430	2146927	906	1146645	270710732	1891	861387	288012202	2188595	31	265293	4	35	2107139	1870931	47	249362	152091	81848	48768	189592	84778	71318	43898	10677	1194904	1957796	510977	0.445588	532069	389586	245832	0.271769	0.198992	0.125566	2180323	1586217	31802963	11952	1155658	350753	0.00548176	0.728562	0.0110289	pool_amb48	m3C	f	AMB_220505_8wk_3F_4E_2_P3	aging	8wk	3F+4E	ACB-1+ACB-2	Nucleus_accumbens	rep2	0	1	6-6	Oligo NN	Oligo NN	Oligo NN	NN
2218741	667948029	2217449	935	1032898	279719532	1607	864211	297474615	2296282	32	271223	4	35	2157120	1949326	47	247723	158200	78648	46986	183710	79987	65676	40832	10770	1277913	2030197	497008	0.448848	531557	370205	232142	0.261825	0.182349	0.114345	2223942	1615744	32699197	11408	1173257	232014	0.00512963	0.72614	0.0070954	pool_amb48	m3C	f	AMB_220505_8wk_3F_4E_2_P3	aging	8wk	3F+4E	ACB-1+ACB-2	Nucleus_accumbens	rep2	5	17	4-3	Microglia NN	Microglia NN	Microglia NN	NN
1332316	401476530	1331521	612	689089	168096360	1091	543381	178788186	1332510	30	170388	4	34	1344066	1163952	46	185127	106061	66891	38949	111981	49139	50037	31507	7080	707437	1224872	358100	0.440199	397028	242664	187384	0.324138	0.198114	0.152983	1385418	1030871	20015825	10005	793853	468417	0.00722165	0.77008	0.0234023	pool_amb48	m3C	f	AMB_220505_8wk_3F_4E_2_P3	aging	8wk	3F+4E	ACB-1+ACB-2	Nucleus_accumbens	rep2	13	26	0-6	STR D1 Gaba	STR D1 Gaba	STR D1 Gaba	Gaba
1762681	530563113	1761471	597	766185	222231854	1115	676538	236299949	1782203	31	222341	4	35	1694803	1571941	48	197825	124527	63689	37666	158864	68390	58566	36869	9057	997767	1617334	410848	0.449558	423707	322689	196790	0.261979	0.199519	0.121676	1704595	1296790	25195367	12839	1015586	578976	0.00753199	0.783154	0.0229795	pool_amb48	m3C	f	AMB_220505_8wk_3F_4E_2_P3	aging	8wk	3F+4E	ACB-1+ACB-2	Nucleus_accumbens	rep2	9	8	7-7	STR D2 Gaba	STR D2 Gaba	STR D2 Gaba	Gaba
2325870	700724789	2324530	687	1069190	293485434	1426	892620	312143030	2373933	31	295071	4	35	2241390	2081116	48	254147	163103	86320	52429	215932	96558	80316	49869	10769	1300171	2124347	545509	0.453767	555999	442675	268934	0.261727	0.208382	0.126596	2292815	1709968	33857940	13189	1268900	434415	0.00575232	0.742061	0.0128305	pool_amb48	m3C	f	AMB_220505_8wk_3F_4E_2_P3	aging	8wk	3F+4E	ACB-1+ACB-2	Nucleus_accumbens	rep2	0	1	6-4	Oligo NN	Oligo NN	Oligo NN	NN
2474364	744649097	2472623	1040	1041870	311887158	1548	943204	331685151	2484705	31	303954	4	34	2391900	2154721	47	252774	170369	85763	51805	229256	111286	87984	55395	12106	1368435	2231292	575700	0.448897	560711	483921	280947	0.251294	0.216879	0.125912	2447465	1817450	35892640	14793	1410830	543005	0.00604421	0.776269	0.0151286	pool_amb48	m3C	f	AMB_220505_8wk_3F_4E_2_P3	aging	8wk	3F+4E	ACB-1+ACB-2	Nucleus_accumbens	rep2	44	23	0-15	OT D3 Folh1 Gaba	OT D3 Folh1 Gaba	OT D3 Folh1 Gaba	Gaba
2591699	781056812	2590383	552	1218784	327126144	1244	1059753	347896241	3700916	52	237481	3	56	2330514	2178136	48	31617	11873	5685	2937	89769	21458	18087	9919	3875	2189345	2358746	115610	0.395803	52112	139233	36628	0.0220931	0.0590284	0.0155286	2839820	2026165	42607560	14130	1526355	303834	0.00497567	0.753322	0.00713099	pool_amb48	m3C	f	AMB_220505_8wk_3F_4E_2_P3	aging	8wk	3F+4E	ACB-1+ACB-2	Nucleus_accumbens	rep2	21	13	4-2	Astro NN	DG-PIR Ex IMN	DG-PIR Ex IMN	IMN
2167043	653195652	2165964	451	1118525	273485169	1070	897552	290940736	2195220	31	274526	4	34	2156815	1938964	47	262583	157404	92211	54531	208163	97177	87251	54319	10922	1172338	1998087	558723	0.448795	566729	446910	288312	0.283636	0.223669	0.144294	2233528	1625680	32311245	11722	1230962	357639	0.0052482	0.757198	0.0110686	pool_amb48	m3C	f	AMB_220505_8wk_3F_4E_2_P3	aging	8wk	3F+4E	ACB-1+ACB-2	Nucleus_accumbens	rep2	40	54	2-10	DG Glut	OB-STR-CTX Inh IMN	OB-STR-CTX Inh IMN	IMN
2088307	628578054	2087075	431	868012	263314197	1008	810376	279977354	2149197	31	256667	4	35	2071438	1813776	46	210235	134039	66452	40185	201842	97153	72672	45022	10612	1192979	1916614	484806	0.44121	450911	416689	224331	0.235264	0.217409	0.117045	2122906	1554259	31223643	10884	1157941	216476	0.00512693	0.745012	0.00693308	pool_amb48	m3C	f	AMB_220505_8wk_3F_4E_2_P3	aging	8wk	3F+4E	ACB-1+ACB-2	Nucleus_accumbens	rep2	21	13	4-2	Astro NN	DG-PIR Ex IMN	DG-PIR Ex IMN	IMN
2071445	622472846	2069293	2840	1069119	260511996	3910	820883	276966029	2123704	31	251875	4	35	2040997	1794752	46	260727	160439	87027	51059	157083	68649	61540	38847	10298	1149331	1880527	488880	0.447825	559252	326119	238473	0.297391	0.173419	0.126812	2118745	1530358	30915838	10781	1098772	218820	0.00508839	0.717984	0.00707793	pool_amb48	m3C	f	AMB_220505_8wk_3F_4E_2_P3	aging	8wk	3F+4E	ACB-1+ACB-2	Nucleus_accumbens	rep2	5	17	4-1	Microglia NN	Microglia NN	Microglia NN	NN
2212544	665785802	2210661	1177	1112312	278679999	2109	867620	296478632	2288246	32	290256	4	36	2137155	1992936	48	249394	156063	81415	48924	204164	88021	75956	46899	10431	1248394	2035224	521407	0.451633	535796	415040	253194	0.263261	0.203928	0.124406	2176257	1625354	32241592	12453	1217325	436239	0.00572221	0.74896	0.0135303	pool_amb48	m3C	f	AMB_220505_8wk_3F_4E_2_P3	aging	8wk	3F+4E	ACB-1+ACB-2	Nucleus_accumbens	rep2	0	1	6-2	Oligo NN	Oligo NN	Oligo NN	NN
2116035	637210225	2114617	717	908831	266923125	1397	804973	283834146	2194420	32	267653	4	36	2053163	1886790	47	235932	150302	76882	46099	180418	79103	64733	40440	10397	1218560	1945570	479007	0.45188	509215	364694	228154	0.26173	0.187448	0.117268	2108055	1570929	31114322	12299	1146677	397323	0.00583429	0.729936	0.0127698	pool_amb48	m3C	f	AMB_220505_8wk_3F_4E_2_P3	aging	8wk	3F+4E	ACB-1+ACB-2	Nucleus_accumbens	rep2	0	1	6-4	Oligo NN	Oligo NN	Oligo NN	NN
2051911	617416541	2050157	1387	953625	258539249	2060	788483	274913799	2086198	31	264088	4	35	1988222	1831284	47	221183	143512	75886	45643	198894	92131	79543	49236	9513	1129783	1872658	497027	0.451422	486224	419804	250308	0.259644	0.224175	0.133665	2022522	1532767	29805964	14547	1236746	750813	0.00719251	0.806871	0.02519	pool_amb48	m3C	f	AMB_220505_8wk_3F_4E_2_P3	aging	8wk	3F+4E	ACB-1+ACB-2	Nucleus_accumbens	rep2	13	23	0-10	CEA-AAA-BST Ebf1 Gaba	ACB-BST-FS D1 Gaba	CEA-BST Gaba	Gaba
2255488	679251560	2254096	609	996649	284499080	1154	862231	302587869	2326314	32	288415	4	35	2174448	2019129	48	265278	164998	86285	51135	195481	85064	76467	48070	10754	1259038	2061869	530514	0.45464	567696	405082	261957	0.275331	0.196463	0.127048	2226752	1656869	32737927	18340	1350669	970612	0.00823621	0.815194	0.0296479	pool_amb48	m3C	f	AMB_220505_8wk_3F_4E_2_P3	aging	8wk	3F+4E	ACB-1+ACB-2	Nucleus_accumbens	rep2	14	12	26-10	L6 CT CTX Glut	L6 CT CTX Glut	L6 CT CTX Glut	Glut
2100556	633227500	2099626	627	1188343	265051551	1506	881948	281993705	2176048	32	267411	4	36	2046020	1865028	47	264461	150295	84639	49787	177523	75254	67612	41583	9401	1171122	1923838	501506	0.449592	549182	361972	243621	0.285462	0.188151	0.126633	2162807	1570570	31485425	10093	1133208	206793	0.00466662	0.721527	0.0065679	pool_amb48	m3C	f	AMB_220505_8wk_3F_4E_2_P3	aging	8wk	3F+4E	ACB-1+ACB-2	Nucleus_accumbens	rep2	5	17	4-1	Microglia NN	Microglia NN	Microglia NN	NN
2014755	605952480	2012981	1782	1044569	253615985	2667	801712	269727745	2043160	31	247972	4	35	1989347	1761316	46	209056	133373	71064	42460	197163	95743	77262	48135	10339	1121472	1841240	484957	0.445292	455953	418303	238921	0.247634	0.227185	0.129761	2030532	1490455	29695482	10472	1112189	201418	0.00515727	0.746208	0.00678278	pool_amb48	m3C	f	AMB_220505_8wk_3F_4E_2_P3	aging	8wk	3F+4E	ACB-1+ACB-2	Nucleus_accumbens	rep2	21	13	4-2	Astro NN	DG-PIR Ex IMN	DG-PIR Ex IMN	IMN
2551909	769442438	2550567	1045	1284934	322222372	2039	1039705	342694393	2576082	31	331865	4	35	2383465	2310623	49	315630	184798	104615	61167	221973	91225	82860	51625	11172	1395253	2313556	603265	0.458417	666210	447683	300267	0.287959	0.193504	0.129786	2472109	1857357	36355353	15426	1372388	488950	0.00624002	0.738893	0.0134492	pool_amb48	m3C	f	AMB_220505_8wk_3F_4E_2_P3	aging	8wk	3F+4E	ACB-1+ACB-2	Nucleus_accumbens	rep2	0	1	6-4	Oligo NN	Oligo NN	Oligo NN	NN
2347187	706514253	2345241	1453	1229806	295737410	2608	942523	314547287	2381931	31	300901	4	35	2260476	2100733	48	283546	170110	94542	56143	210813	90896	84879	52303	11384	1288019	2143959	570919	0.45274	604341	438891	287867	0.281881	0.204711	0.134269	2319705	1728146	34015913	16463	1346593	662825	0.00709702	0.779213	0.0194857	pool_amb48	m3C	f	AMB_220505_8wk_3F_4E_2_P3	aging	8wk	3F+4E	ACB-1+ACB-2	Nucleus_accumbens	rep2	11	6	12-0	STR-PAL Chst9 Gaba	STR D1 Sema5a Gaba	STR D1 Sema5a Gaba	Gaba
2493385	750410278	2491669	815	1131812	314248522	1678	970366	334205485	2582740	32	305970	4	36	2432607	2191177	47	279249	181139	90672	53745	203958	88696	72005	45471	12060	1438149	2284707	560525	0.447723	604805	410130	261893	0.264719	0.179511	0.114629	2487115	1833408	36635697	12274	1360300	250324	0.00493504	0.741952	0.00683279	pool_amb48	m3C	f	AMB_220505_8wk_3F_4E_2_P3	aging	8wk	3F+4E	ACB-1+ACB-2	Nucleus_accumbens	rep2	5	17	4-3	Microglia NN	Microglia NN	Microglia NN	NN
2373735	714242677	2372017	834	1081691	299081459	1571	914438	318099395	2466737	32	292399	4	36	2326154	2087757	47	260307	173063	82828	49892	197872	87442	70053	44073	11522	1371483	2178269	534302	0.446623	566090	399440	246846	0.259881	0.183375	0.113322	2376347	1742354	35144738	12167	1269680	257900	0.00512004	0.728715	0.00733823	pool_amb48	m3C	f	AMB_220505_8wk_3F_4E_2_P3	aging	8wk	3F+4E	ACB-1+ACB-2	Nucleus_accumbens	rep2	5	17	4-1	Microglia NN	Microglia NN	Microglia NN	NN
2185405	658170906	2183972	509	900402	275744158	1139	832671	293189936	2224238	31	278838	4	35	2097409	1936398	48	254031	161665	83958	50405	189573	82296	73598	45665	10239	1205746	1982270	515765	0.452008	550059	391132	253626	0.277489	0.197315	0.127947	2155846	1623461	31679335	15431	1272761	644945	0.00715775	0.78398	0.0203585	pool_amb48	m3C	f	AMB_220505_8wk_3F_4E_2_P3	aging	8wk	3F+4E	ACB-1+ACB-2	Nucleus_accumbens	rep2	9	11	7-9	STR D2 Gaba	STR D2 Gaba	STR D2 Gaba	Gaba
1295836	390370476	1294985	481	703587	163411766	771	510666	173854408	1291452	30	159604	4	34	1324510	1064051	44	180107	103260	62105	35970	100137	44080	45359	28812	6386	681074	1168326	343768	0.426891	381442	218388	172246	0.326486	0.186924	0.14743	1376749	994431	19816902	8941	760074	408032	0.00649428	0.764331	0.0205901	pool_amb48	m3C	f	AMB_220505_8wk_3F_4E_2_P3	aging	8wk	3F+4E	ACB-1+ACB-2	Nucleus_accumbens	rep2	13	23	0-0	STR D1 Gaba	STR D1 Gaba	STR D1 Gaba	Gaba
913937	275198815	913317	513	489528	115183703	739	381867	122535971	935899	31	117396	4	35	1027684	710097	40	117268	68992	41975	24514	85415	40199	35712	22631	4497	490142	845314	266413	0.389949	252749	183957	124832	0.299	0.21762	0.147675	1074229	766500	15560253	4762	555772	93356	0.00443295	0.725078	0.00599965	pool_amb48	m3C	f	AMB_220505_8wk_3F_4E_2_P3	aging	8wk	3F+4E	ACB-1+ACB-2	Nucleus_accumbens	rep2	21	13	4-2	Astro NN	DG-PIR Ex IMN	DG-PIR Ex IMN	IMN
2158433	650036124	2157151	576	1012529	272230422	1144	846344	289524699	2136770	30	263542	4	34	2052218	1849713	47	236230	152497	81978	49282	184395	86457	73925	47059	9423	1163329	1910574	503511	0.447797	519987	391836	252244	0.272163	0.205088	0.132025	2074516	1560424	30613521	9731	1160180	260950	0.00469073	0.743503	0.00852401	pool_amb48	m3C	f	AMB_220505_8wk_3F_4E_2_P3	aging	8wk	3F+4E	ACB-1+ACB-2	Nucleus_accumbens	rep2	8	4	2-2	Astro NN	Astro-TE NN	Astro-TE NN	NN
2304611	694340809	2303215	1376	1155096	290737363	2605	933578	309177022	2321168	31	291853	4	34	2198731	2063905	48	281370	168437	94921	55908	201042	89954	80995	50459	10779	1250608	2090006	558060	0.454533	600636	422450	282283	0.287385	0.202129	0.135063	2262433	1684058	33037495	15400	1301557	619838	0.00680683	0.772869	0.0187617	pool_amb48	m3C	f	AMB_220505_8wk_3F_4E_2_P3	aging	8wk	3F+4E	ACB-1+ACB-2	Nucleus_accumbens	rep2	9	8	7-4	STR D2 Gaba	STR D2 Gaba	STR D2 Gaba	Gaba
2233232	672066664	2231595	1054	1071406	281378185	1876	871505	299285182	2293039	31	284035	4	35	2177644	1975273	47	254503	163247	82732	48993	195417	87490	73370	46153	11106	1254737	2044362	525461	0.44799	549475	402430	251248	0.268776	0.196849	0.122898	2237080	1659947	32744674	16224	1282049	711688	0.00725231	0.772343	0.0217345	pool_amb48	m3C	f	AMB_220505_8wk_3F_4E_2_P3	aging	8wk	3F+4E	ACB-1+ACB-2	Nucleus_accumbens	rep2	9	8	7-4	STR D2 Gaba	STR D2 Gaba	STR D2 Gaba	Gaba
2123413	640230295	2122455	525	1093266	268092141	1148	874050	285160572	2168363	31	271640	4	35	2036580	1932948	48	258238	153989	85713	51295	189699	80016	70539	43356	10366	1185371	1955641	509440	0.453886	549235	383610	250903	0.280847	0.196156	0.128297	2094244	1556961	30760792	10562	1146314	226823	0.00504335	0.736251	0.00737377	pool_amb48	m3C	f	AMB_220505_8wk_3F_4E_2_P3	aging	8wk	3F+4E	ACB-1+ACB-2	Nucleus_accumbens	rep2	5	17	4-1	Microglia NN	Microglia NN	Microglia NN	NN
1914896	575694536	1913188	992	962878	240929207	1772	732247	256344508	1984954	32	235407	4	36	1936207	1652489	46	212076	143535	71836	43192	163447	79500	64339	40764	9542	1079404	1755776	459931	0.43821	470639	348050	220131	0.268052	0.198231	0.125375	1957706	1426124	28760146	10036	1085861	262796	0.00512641	0.761407	0.00913751	pool_amb48	m3C	f	AMB_220505_8wk_3F_4E_2_P3	aging	8wk	3F+4E	ACB-1+ACB-2	Nucleus_accumbens	rep2	8	4	2-2	Astro NN	Astro-TE NN	Astro-TE NN	NN
1963436	591394289	1962019	1415	903064	247706981	2221	778659	263329229	1912356	29	251440	4	33	1794357	1754528	49	238530	145538	83693	48865	166157	67117	65598	41512	9263	1050839	1751579	463333	0.459361	516626	340384	239668	0.294949	0.19433	0.13683	1816890	1417390	26759392	12986	1105302	573407	0.00714738	0.779815	0.0214283	pool_amb48	m3C	f	AMB_220505_8wk_3F_4E_2_P3	aging	8wk	3F+4E	ACB-1+ACB-2	Nucleus_accumbens	rep2	13	23	0-0	STR D1 Gaba	STR D1 Gaba	STR D1 Gaba	Gaba
1683810	506969043	1682491	1265	892504	212224924	2056	683483	225686790	1708092	31	215413	4	35	1624424	1491478	47	220965	128424	73641	42866	137457	58801	55414	34757	7995	911873	1529671	411410	0.453149	465896	286429	206678	0.304573	0.187249	0.135113	1682217	1266012	24475326	12400	976260	552193	0.00737122	0.77113	0.0225612	pool_amb48	m3C	f	AMB_220505_8wk_3F_4E_2_P3	aging	8wk	3F+4E	ACB-1+ACB-2	Nucleus_accumbens	rep2	13	26	0-6	STR D1 Gaba	STR D1 Gaba	STR D1 Gaba	Gaba
2295404	691020994	2293957	991	1089755	289388812	1961	921950	307679636	2315377	31	291573	4	34	2246064	2028311	47	252039	159508	87922	52146	213836	97316	87705	54889	11580	1281596	2103182	557164	0.445807	551615	453746	282662	0.262276	0.215743	0.134397	2277440	1690809	33529146	11740	1273677	256629	0.00515491	0.753294	0.00765391	pool_amb48	m3C	f	AMB_220505_8wk_3F_4E_2_P3	aging	8wk	3F+4E	ACB-1+ACB-2	Nucleus_accumbens	rep2	21	4	4-4	VLMC NN	VLMC NN	VLMC NN	NN
1976316	594628648	1974998	592	882441	249007032	1018	752751	264850929	2101253	33	243399	4	37	1996658	1730294	46	217906	140375	68809	41279	176247	83194	65326	41157	9780	1131117	1825878	465114	0.442505	468369	365924	216571	0.256517	0.20041	0.118612	2084208	1506974	30505252	11392	1110668	274714	0.00546587	0.737019	0.00900547	pool_amb48	m3C	f	AMB_220505_8wk_3F_4E_2_P3	aging	8wk	3F+4E	ACB-1+ACB-2	Nucleus_accumbens	rep2	8	4	2-2	Astro NN	Astro-TE NN	Astro-TE NN	NN
1579325	474236805	1577336	1925	798859	198458874	3014	606417	211005584	1562071	30	196167	4	34	1526472	1372275	47	196204	121374	68073	39663	127982	54165	51082	32240	8767	860719	1428222	382020	0.446975	425314	265469	191058	0.297793	0.185874	0.133773	1542685	1155886	22553681	10768	902838	495177	0.00698004	0.781079	0.0219555	pool_amb48	m3C	f	AMB_220505_8wk_3F_4E_2_P3	aging	8wk	3F+4E	ACB-1+ACB-2	Nucleus_accumbens	rep2	13	26	0-6	STR D1 Gaba	STR D1 Gaba	STR D1 Gaba	Gaba
1819617	547398165	1818098	574	704405	229302026	946	649676	243871330	1825984	30	227979	4	34	1763084	1576642	47	214677	139532	73638	43072	149052	62229	57487	36698	9287	1007711	1647820	430459	0.44556	470919	305466	210895	0.285783	0.185376	0.127984	1791689	1363648	26348876	14274	1082218	737366	0.00796678	0.79362	0.0279847	pool_amb48	m3C	f	AMB_220505_8wk_3F_4E_2_P3	aging	8wk	3F+4E	ACB-1+ACB-2	Nucleus_accumbens	rep2	13	23	0-10	CEA-AAA-BST Ebf1 Gaba	ACB-BST-FS D1 Gaba	CEA-BST Gaba	Gaba
2502857	753351566	2501338	1037	1337774	315295579	2480	1029097	335414548	2461444	30	296248	4	33	2356178	2094223	47	284180	177949	93368	56060	192132	85766	72977	45434	11579	1356449	2191299	559720	0.444648	611557	396309	267839	0.279084	0.180856	0.122228	2428026	1768140	35436488	12027	1236486	247851	0.00495341	0.699315	0.00699423	pool_amb48	m3C	f	AMB_220505_8wk_3F_4E_2_P3	aging	8wk	3F+4E	ACB-1+ACB-2	Nucleus_accumbens	rep2	5	17	4-3	Microglia NN	Microglia NN	Microglia NN	NN
1730723	520518882	1729441	496	862362	217851344	1088	685385	231805738	1793978	32	213429	4	35	1773533	1492446	45	182448	116954	62441	37181	165701	83055	68432	42992	8724	977433	1599752	427707	0.436638	399024	360180	211046	0.249429	0.225147	0.131924	1835394	1329909	26660679	8598	1003551	191983	0.00468455	0.754601	0.00720098	pool_amb48	m3C	f	AMB_220505_8wk_3F_4E_2_P3	aging	8wk	3F+4E	ACB-1+ACB-2	Nucleus_accumbens	rep2	21	4	4-4	VLMC NN	VLMC NN	VLMC NN	NN
1233972	366969513	1230886	454	538644	153289462	884	455299	163185964	1318195	33	146077	4	37	1389823	913895	39	130234	99833	45480	27943	85260	46908	35983	23490	5580	706088	1115084	296770	0.400623	303490	191641	132896	0.272168	0.171862	0.11918	1342362	1001158	19904794	7652	775779	399778	0.0057004	0.774882	0.0200845	pool_amb48	m3C	f	AMB_220505_8wk_3F_4E_2_P4	aging	8wk	3F+4E	ACB-1+ACB-2	Nucleus_accumbens	rep2	13	23	0-0	STR D1 Gaba	STR D1 Gaba	STR D1 Gaba	Gaba
1652058	495154913	1650067	742	723293	207187801	1276	656601	220388334	1673989	31	205969	4	35	1754781	1331418	43	181539	111749	64367	37441	157520	76807	67745	42469	8606	910713	1512166	430454	0.41802	395096	344541	212022	0.261278	0.227846	0.140211	1744696	1312323	25532842	14592	1068929	880304	0.00836363	0.814532	0.0344773	pool_amb48	m3C	f	AMB_220505_8wk_3F_4E_2_P4	aging	8wk	3F+4E	ACB-1+ACB-2	Nucleus_accumbens	rep2	1	45	3-0	PAG-PCG	PB Evx2 Glut	PB Evx2 Glut	Glut
1514324	451830923	1511190	2607	709748	188857213	3474	583036	200846986	1525408	31	181871	4	34	1616259	1171827	42	170401	114858	58907	34516	119077	56353	50526	32648	8242	847268	1370651	377583	0.407514	378682	258604	176597	0.276279	0.188672	0.128842	1600171	1199006	23353062	11472	926194	490107	0.00716923	0.772468	0.0209868	pool_amb48	m3C	f	AMB_220505_8wk_3F_4E_2_P4	aging	8wk	3F+4E	ACB-1+ACB-2	Nucleus_accumbens	rep2	13	23	0-0	STR D1 Gaba	STR D1 Gaba	STR D1 Gaba	Gaba
1794596	538210216	1792467	701	873053	225163679	1698	748634	239501531	1847051	31	226465	4	35	1904297	1458744	43	222483	140100	77633	45763	145699	66947	61137	38779	8250	988307	1641087	462139	0.421271	485979	312562	223312	0.296132	0.19046	0.136076	1907210	1432376	27966145	13826	1110814	671394	0.00724933	0.775504	0.0240074	pool_amb48	m3C	f	AMB_220505_8wk_3F_4E_2_P4	aging	8wk	3F+4E	ACB-1+ACB-2	Nucleus_accumbens	rep2	9	8	7-7	STR D2 Gaba	STR D2 Gaba	STR D2 Gaba	Gaba
1954782	584235040	1951426	1241	908895	244275757	2412	773459	259873951	2031752	32	238179	4	36	2073245	1530935	42	214132	144029	69648	41502	154088	72406	59020	37385	9366	1113168	1771549	465595	0.412283	469311	322899	207555	0.264916	0.182269	0.11716	2072211	1514814	30483849	13699	1180814	608916	0.00661081	0.779511	0.019975	pool_amb48	m3C	f	AMB_220505_8wk_3F_4E_2_P4	aging	8wk	3F+4E	ACB-1+ACB-2	Nucleus_accumbens	rep2	9	8	7-7	STR D2 Gaba	STR D2 Gaba	STR D2 Gaba	Gaba
1843252	550910428	1839870	2286	834677	230450575	3687	713034	244908057	1874105	31	224583	4	35	1904319	1475868	43	190302	126423	60892	36224	157732	73575	61530	38014	9567	1053164	1671309	434100	0.417074	413841	330851	196660	0.247615	0.197959	0.117668	1889455	1414372	27906915	15811	1103724	701256	0.00836802	0.780363	0.0251284	pool_amb48	m3C	f	AMB_220505_8wk_3F_4E_2_P4	aging	8wk	3F+4E	ACB-1+ACB-2	Nucleus_accumbens	rep2	9	8	7-7	STR D2 Gaba	STR D2 Gaba	STR D2 Gaba	Gaba
2061327	616752998	2058234	1191	861552	258023279	1713	818888	274425554	2082933	31	252262	4	34	2153093	1642874	43	230730	151774	79430	46989	168378	75787	66161	41727	11147	1162220	1872467	502799	0.416013	508923	352053	234307	0.271793	0.188016	0.125133	2122536	1592783	31197031	14990	1243595	617573	0.00706231	0.780769	0.0197959	pool_amb48	m3C	f	AMB_220505_8wk_3F_4E_2_P4	aging	8wk	3F+4E	ACB-1+ACB-2	Nucleus_accumbens	rep2	9	8	7-10	STR D2 Gaba	STR D2 Gaba	STR D2 Gaba	Gaba
1310629	389779054	1307416	510	603135	162782672	892	498526	173323515	1411177	34	156976	4	37	1488694	984485	39	138202	106085	48161	29805	94376	52938	38700	25385	5761	754505	1196021	319654	0.401007	322253	211399	142051	0.269438	0.176752	0.11877	1437473	1071495	21310649	8208	822464	391318	0.00571002	0.767585	0.0183626	pool_amb48	m3C	f	AMB_220505_8wk_3F_4E_2_P4	aging	8wk	3F+4E	ACB-1+ACB-2	Nucleus_accumbens	rep2	11	6	12-0	STR-PAL Chst9 Gaba	STR D1 Sema5a Gaba	STR D1 Sema5a Gaba	Gaba
1669174	501214829	1667566	801	809164	209778368	1790	716423	223018885	1669834	30	210661	4	34	1767409	1339295	43	226584	131097	82774	48106	135576	60158	60025	37477	7986	884217	1516326	455252	0.417685	488561	293236	228382	0.322201	0.193386	0.150615	1808258	1330339	26194981	11534	1011457	494579	0.00637851	0.7603	0.0188807	pool_amb48	m3C	f	AMB_220505_8wk_3F_4E_2_P4	aging	8wk	3F+4E	ACB-1+ACB-2	Nucleus_accumbens	rep2	11	6	12-0	STR-PAL Chst9 Gaba	STR D1 Sema5a Gaba	STR D1 Sema5a Gaba	Gaba
2068572	620040056	2065752	2778	966645	259459376	3598	851350	275767119	2083929	31	260890	4	34	2133008	1690654	44	237739	145880	80411	47288	185461	81910	73832	46031	10645	1147874	1885945	522120	0.418932	511318	387234	247562	0.27112	0.205326	0.131267	2129147	1602468	31300897	13406	1244322	534296	0.00629642	0.776503	0.0170697	pool_amb48	m3C	f	AMB_220505_8wk_3F_4E_2_P4	aging	8wk	3F+4E	ACB-1+ACB-2	Nucleus_accumbens	rep2	11	6	12-0	STR-PAL Chst9 Gaba	STR D1 Sema5a Gaba	STR D1 Sema5a Gaba	Gaba
2113924	634701553	2111302	2006	1006134	265628281	3938	889347	282364317	2087545	30	273956	4	34	2125379	1782165	45	264586	157087	96098	55984	185141	79627	77269	48663	10190	1139712	1922539	549260	0.430497	573755	390700	278014	0.298436	0.203221	0.144608	2130460	1629401	31150486	15304	1272678	687137	0.00718343	0.781071	0.0220586	pool_amb48	m3C	f	AMB_220505_8wk_3F_4E_2_P4	aging	8wk	3F+4E	ACB-1+ACB-2	Nucleus_accumbens	rep2	11	6	12-4	STR-PAL Chst9 Gaba	STR D1 Sema5a Gaba	STR D1 Sema5a Gaba	Gaba
1292084	385205376	1289321	399	597910	160958703	1040	475028	171358705	1352469	32	152927	4	36	1399797	969952	40	136819	101587	48050	29167	89959	47196	37370	24324	5680	725040	1149405	303559	0.40996	315623	198849	138911	0.274597	0.173002	0.120855	1354214	1021016	20112351	7966	773327	458006	0.00588238	0.757409	0.0227724	pool_amb48	m3C	f	AMB_220505_8wk_3F_4E_2_P4	aging	8wk	3F+4E	ACB-1+ACB-2	Nucleus_accumbens	rep2	34	33	18-6	L2/3 IT ENTl-PIR Glut	L2/3 IT PIR-ENTl Glut	L2/3 IT PIR-ENTl Glut	Glut
2315998	693426599	2312667	1105	1025570	290060971	2067	909216	308599365	2396727	32	281825	4	36	2435404	1840909	43	260062	173458	83885	49523	180744	81767	67414	42771	11303	1325508	2108501	549218	0.415492	566928	372696	243593	0.268877	0.176759	0.115529	2448065	1803102	35936334	17225	1387409	721014	0.00703617	0.769457	0.0200636	pool_amb48	m3C	f	AMB_220505_8wk_3F_4E_2_P4	aging	8wk	3F+4E	ACB-1+ACB-2	Nucleus_accumbens	rep2	9	8	7-6	STR D2 Gaba	STR D2 Gaba	STR D2 Gaba	Gaba
2681398	805441297	2678081	1914	1225713	337132047	2923	1106534	358499020	2688637	30	351129	4	34	2674944	2294893	46	326218	195466	113800	65948	238019	101213	98656	62677	12868	1466798	2446100	677122	0.436669	701432	500565	341081	0.286755	0.204638	0.139439	2679155	2044855	39364854	20339	1559073	985943	0.00759157	0.762437	0.0250463	pool_amb48	m3C	f	AMB_220505_8wk_3F_4E_2_P4	aging	8wk	3F+4E	ACB-1+ACB-2	Nucleus_accumbens	rep2	34	33	18-8	L2/3 IT ENTl-PIR Glut	IT AON-TT-DP Glut	IT AON-TT-DP Glut	Glut
2032258	608916060	2029471	2068	960788	254745020	2773	826082	270881190	2087002	31	252723	4	35	2153322	1608562	42	234261	148571	78142	46243	167866	79525	70747	44531	9508	1128447	1842400	510195	0.413492	507217	362669	239663	0.275302	0.196846	0.130082	2183606	1609763	31884580	14752	1247602	712225	0.0067558	0.775022	0.0223376	pool_amb48	m3C	f	AMB_220505_8wk_3F_4E_2_P4	aging	8wk	3F+4E	ACB-1+ACB-2	Nucleus_accumbens	rep2	9	25	7-5	STR D2 Gaba	STR D2 Gaba	STR D2 Gaba	Gaba
1663048	496514247	1659865	2113	746562	207591973	2893	628191	220790074	1713395	32	196033	4	35	1776540	1301071	42	161910	105028	53678	31453	150986	78834	65116	41422	9113	944760	1509530	404088	0.413027	352069	336358	191669	0.233231	0.222823	0.126973	1775905	1308129	25891874	16092	1066639	1021640	0.0090613	0.815393	0.0394579	pool_amb48	m3C	f	AMB_220505_8wk_3F_4E_2_P4	aging	8wk	3F+4E	ACB-1+ACB-2	Nucleus_accumbens	rep2	6	39	9-0	NDB-SI-MA-STRv Lhx8 Gaba	NDB-SI-MA-STRv Lhx8 Gaba	NDB-SI-MA-STRv Lhx8 Gaba	Gaba
2367762	711158511	2365067	1580	1126100	297676388	3309	1015754	316413223	2388382	31	305824	4	35	2383025	1999728	45	295145	172399	99393	58141	205709	85146	80777	50056	11384	1303872	2163097	595229	0.431364	625078	421688	288367	0.288974	0.194946	0.133312	2402368	1801111	35265645	17299	1417190	771038	0.00720081	0.786842	0.0218637	pool_amb48	m3C	f	AMB_220505_8wk_3F_4E_2_P4	aging	8wk	3F+4E	ACB-1+ACB-2	Nucleus_accumbens	rep2	11	6	12-4	STR-PAL Chst9 Gaba	STR D1 Sema5a Gaba	STR D1 Sema5a Gaba	Gaba
1894254	567078542	1891376	1419	813740	237276309	2378	736220	252287118	1913927	31	228307	4	34	1973968	1501420	43	197119	126647	64908	38584	166940	78210	65368	40460	9903	1073640	1716905	456436	0.413499	427258	350978	209320	0.248854	0.204425	0.121917	1971714	1477061	28920763	16045	1153660	693124	0.00813759	0.781051	0.0239663	pool_amb48	m3C	f	AMB_220505_8wk_3F_4E_2_P4	aging	8wk	3F+4E	ACB-1+ACB-2	Nucleus_accumbens	rep2	13	2	0-4	STR D1 Gaba	STR D1 Gaba	STR D1 Gaba	Gaba
1873238	559933238	1869977	1149	778146	234215703	2083	716513	249101114	1915684	31	223773	4	35	1954506	1466310	42	189659	128546	61844	36162	156510	73878	57982	37187	9391	1072229	1689965	434839	0.41378	416211	325557	193175	0.246284	0.192641	0.114307	1939201	1449933	28578323	14021	1130516	630849	0.0072303	0.779702	0.0220744	pool_amb48	m3C	f	AMB_220505_8wk_3F_4E_2_P4	aging	8wk	3F+4E	ACB-1+ACB-2	Nucleus_accumbens	rep2	9	8	7-4	STR D2 Gaba	STR D2 Gaba	STR D2 Gaba	Gaba
1594585	475754559	1591153	3113	763623	198913083	3935	623124	211380415	1607462	31	187768	4	34	1648764	1217226	42	174857	110002	55830	32704	125550	58515	51677	32581	7860	880183	1410461	376990	0.412528	373393	268323	172792	0.264731	0.190238	0.122507	1646757	1223408	24239738	12184	958546	572246	0.00739878	0.783505	0.0236078	pool_amb48	m3C	f	AMB_220505_8wk_3F_4E_2_P4	aging	8wk	3F+4E	ACB-1+ACB-2	Nucleus_accumbens	rep2	13	26	0-6	STR D1 Gaba	STR D1 Gaba	STR D1 Gaba	Gaba
2281030	684908858	2278374	1136	1147534	286583428	2547	972125	304780516	2260413	30	286992	4	34	2288218	1906789	45	274564	166593	94987	55486	197565	85492	78240	49336	11500	1252151	2073918	571710	0.429581	591630	410633	278049	0.285272	0.197999	0.134069	2286622	1725402	33529512	18008	1347430	832174	0.00787537	0.780937	0.0248192	pool_amb48	m3C	f	AMB_220505_8wk_3F_4E_2_P4	aging	8wk	3F+4E	ACB-1+ACB-2	Nucleus_accumbens	rep2	13	23	0-0	STR D1 Gaba	STR D1 Gaba	STR D1 Gaba	Gaba
2103068	632109685	2101322	716	1025485	264614013	1881	916155	281302937	2096955	30	268100	4	34	2146932	1758487	45	271768	156150	96974	56963	184577	77874	75663	46781	10358	1134054	1920395	552423	0.428577	581855	384895	276381	0.302987	0.200425	0.143919	2169214	1619803	31575740	14907	1264032	660484	0.00687207	0.780362	0.0209175	pool_amb48	m3C	f	AMB_220505_8wk_3F_4E_2_P4	aging	8wk	3F+4E	ACB-1+ACB-2	Nucleus_accumbens	rep2	11	6	12-4	STR-PAL Chst9 Gaba	STR D1 Sema5a Gaba	STR D1 Sema5a Gaba	Gaba
1714139	511967114	1710338	2249	825010	214034812	3192	669049	227609986	1760051	31	210240	4	35	1823894	1370041	42	170323	107185	59649	35455	171375	87338	72142	44876	8602	951472	1561954	433162	0.421172	372612	375731	212122	0.238555	0.240552	0.135806	1822678	1362479	26690376	14883	1092617	845778	0.00816546	0.801933	0.0316885	pool_amb48	m3C	f	AMB_220505_8wk_3F_4E_2_P4	aging	8wk	3F+4E	ACB-1+ACB-2	Nucleus_accumbens	rep2	6	25	9-13	CEA Gaba	LSX Prdm12 Zeb2 Gaba	CEA-BST Gaba	Gaba
3435433	1013002946	3424206	1564	1063515	422748788	2761	1005958	450282102	1824178	15	210556	2	16	1878844	1387503	42	183686	125259	58365	34539	144035	67500	53040	33307	9215	1038513	1623607	410930	0.412731	401849	297882	179251	0.247504	0.183469	0.110403	1861312	1382013	27391837	13734	1077674	632274	0.00737867	0.779786	0.0230826	pool_amb48	m3C	f	AMB_220505_8wk_3F_4E_2_P4	aging	8wk	3F+4E	ACB-1+ACB-2	Nucleus_accumbens	rep2	7	26	0-4	STR D1 Gaba	STR D1 Gaba	STR D1 Gaba	Gaba
2301405	692602488	2300045	725	1123898	289980551	1634	996662	308341953	2335636	31	304045	4	35	2304440	1975926	46	303704	172487	101904	58881	197529	79202	75865	47302	10520	1257561	2109327	584614	0.436176	636976	399898	283952	0.301981	0.189586	0.134617	2342861	1775282	34359663	16047	1390097	668549	0.00684932	0.783029	0.0194574	pool_amb48	m3C	f	AMB_220505_8wk_3F_4E_2_P4	aging	8wk	3F+4E	ACB-1+ACB-2	Nucleus_accumbens	rep2	9	8	7-5	STR D2 Gaba	STR D2 Gaba	STR D2 Gaba	Gaba
2140652	641127763	2137363	4034	986533	268277269	4524	875681	285044773	2154371	31	269592	4	34	2194540	1755275	44	265082	159489	88608	51720	177746	74668	70856	43780	11002	1181090	1947914	538001	0.422714	564899	367050	254964	0.290002	0.188432	0.130891	2202332	1650526	32326680	16593	1288512	745114	0.00753429	0.780667	0.0230495	pool_amb48	m3C	f	AMB_220505_8wk_3F_4E_2_P4	aging	8wk	3F+4E	ACB-1+ACB-2	Nucleus_accumbens	rep2	13	26	0-6	STR D1 Gaba	STR D1 Gaba	STR D1 Gaba	Gaba
1165660	348534200	1163619	1612	569747	145761793	2535	470943	154933909	1166211	30	142174	4	34	1253311	908357	42	141300	90261	51796	30546	94659	44151	42208	26639	6223	634115	1057384	308939	0.407664	313903	207657	151189	0.296868	0.196387	0.142984	1244058	940972	18148823	8804	729109	376813	0.00707684	0.774847	0.0207624	pool_amb48	m3C	f	AMB_220505_8wk_3F_4E_2_P4	aging	8wk	3F+4E	ACB-1+ACB-2	Nucleus_accumbens	rep2	13	23	0-0	STR D1 Gaba	STR D1 Gaba	STR D1 Gaba	Gaba
2161102	646444257	2157808	1781	1101911	270251383	2913	902931	287511573	2167323	30	261624	4	34	2244328	1722774	43	211537	134824	70403	41819	208851	101822	79863	49599	11260	1215734	1958736	523434	0.417577	458583	440135	241684	0.234122	0.224704	0.123388	2229064	1666665	32735851	11289	1234402	221371	0.00506446	0.740642	0.00676234	pool_amb48	m3C	f	AMB_220505_8wk_3F_4E_2_P4	aging	8wk	3F+4E	ACB-1+ACB-2	Nucleus_accumbens	rep2	21	13	4-2	Astro NN	DG-PIR Ex IMN	DG-PIR Ex IMN	IMN
1985685	596323528	1983321	1109	939465	249639754	2678	833373	265297048	1977686	30	254587	4	34	1972160	1663659	45	234043	141021	79146	46516	175881	74134	69345	43220	9217	1087150	1795337	491005	0.43125	500726	362580	238227	0.278904	0.201957	0.132692	1978040	1529231	29141251	14958	1227889	715884	0.00756203	0.802945	0.024566	pool_amb48	m3C	f	AMB_220505_8wk_3F_4E_2_P4	aging	8wk	3F+4E	ACB-1+ACB-2	Nucleus_accumbens	rep2	13	23	0-10	CEA-AAA-BST Ebf1 Gaba	ACB-BST-FS D1 Gaba	CEA-BST Gaba	Gaba
2134866	639633374	2131594	2540	1069471	267544779	3629	874732	284489003	2151149	31	263883	4	34	2173621	1752628	44	254325	156324	85056	49951	179050	78242	70293	43907	10277	1178383	1933831	525926	0.426564	545656	371492	249207	0.282163	0.192102	0.128867	2188435	1648592	32038494	16562	1289002	634392	0.00756797	0.781881	0.0198009	pool_amb48	m3C	f	AMB_220505_8wk_3F_4E_2_P4	aging	8wk	3F+4E	ACB-1+ACB-2	Nucleus_accumbens	rep2	11	6	12-4	STR-PAL Chst9 Gaba	STR D1 Sema5a Gaba	STR D1 Sema5a Gaba	Gaba
1697458	507285874	1694641	1004	759912	212142922	2255	680320	225623286	1680916	30	201328	4	34	1769141	1331850	42	156657	102353	52870	31135	168438	84491	68308	42445	9387	947919	1529224	416658	0.410415	343015	363682	194758	0.224307	0.237821	0.127357	1746401	1315144	25657980	12563	1023675	546463	0.00719365	0.778375	0.021298	pool_amb48	m3C	f	AMB_220505_8wk_3F_4E_2_P4	aging	8wk	3F+4E	ACB-1+ACB-2	Nucleus_accumbens	rep2	9	8	7-6	STR D2 Gaba	STR D2 Gaba	STR D2 Gaba	Gaba
1410900	420138264	1407943	418	587472	175587009	744	517194	186877338	1521575	34	170380	4	38	1577786	1060536	40	158032	114290	53578	31666	97955	49354	40875	27222	6198	807979	1281453	340382	0.405936	357566	215406	153341	0.279032	0.168095	0.119662	1549159	1145708	22879061	9331	873524	514681	0.00602327	0.762432	0.0224957	pool_amb48	m3C	f	AMB_220505_8wk_3F_4E_2_P4	aging	8wk	3F+4E	ACB-1+ACB-2	Nucleus_accumbens	rep2	34	33	18-8	L2/3 IT ENTl-PIR Glut	IT AON-TT-DP Glut	IT AON-TT-DP Glut	Glut
1373844	411165311	1371741	2246	713401	171960082	3367	580277	182737638	1378002	30	171379	4	34	1459009	1104516	43	172255	101413	61189	36124	119768	55432	52452	32343	7338	742371	1254884	367255	0.417957	370981	259995	182108	0.29563	0.207186	0.145119	1475715	1090659	21406220	9902	830394	421859	0.00670997	0.761369	0.0197073	pool_amb48	m3C	f	AMB_220505_8wk_3F_4E_2_P4	aging	8wk	3F+4E	ACB-1+ACB-2	Nucleus_accumbens	rep2	11	6	12-0	STR-PAL Chst9 Gaba	STR D1 Sema5a Gaba	STR D1 Sema5a Gaba	Gaba
1979078	592389026	1975232	4002	944481	247807986	4893	832841	263295853	1944739	30	250235	4	34	1952518	1627465	45	234137	143390	80444	46907	166321	68663	64101	40443	9428	1076215	1769899	482918	0.428097	504878	339528	231895	0.285258	0.191835	0.131022	1959616	1501735	28791070	14249	1187343	572958	0.00727132	0.790647	0.0199005	pool_amb48	m3C	f	AMB_220505_8wk_3F_4E_2_P4	aging	8wk	3F+4E	ACB-1+ACB-2	Nucleus_accumbens	rep2	9	8	7-10	STR D2 Gaba	STR D2 Gaba	STR D2 Gaba	Gaba
1986804	596326132	1984382	861	889630	249620180	2076	830993	265356459	1949233	30	255347	4	33	1986938	1642732	45	232319	142990	81495	48252	178051	76946	71664	44846	9301	1070755	1786676	500990	0.428461	505056	371507	246257	0.282679	0.207932	0.13783	1983393	1521747	29135454	13898	1171601	574572	0.00700718	0.769905	0.0197207	pool_amb48	m3C	f	AMB_220505_8wk_3F_4E_2_P4	aging	8wk	3F+4E	ACB-1+ACB-2	Nucleus_accumbens	rep2	13	26	0-8	STR D1 Gaba	STR D1 Gaba	STR D1 Gaba	Gaba
1973425	590647447	1970594	2008	932459	247031307	2348	783493	262764618	2020173	31	241117	4	35	2067143	1592968	43	236398	151592	79894	46653	154620	69646	64315	41160	10310	1105018	1799235	488760	0.421091	514537	329741	232022	0.285975	0.183267	0.128956	2061543	1544699	30136166	17297	1211663	865857	0.00839032	0.784401	0.0287315	pool_amb48	m3C	f	AMB_220505_8wk_3F_4E_2_P4	aging	8wk	3F+4E	ACB-1+ACB-2	Nucleus_accumbens	rep2	34	33	18-0	L2/3 IT ENTl-PIR Glut	IT AON-TT-DP Glut	IT AON-TT-DP Glut	Glut
1687739	507017004	1686006	1698	858277	212175172	2749	740884	225560362	1668789	30	215834	4	34	1711439	1409623	45	215811	125893	76458	44256	143374	62064	59796	37504	8057	914122	1536896	439242	0.425945	462418	302738	218014	0.300878	0.19698	0.141853	1728141	1317332	25165474	12982	1024984	571257	0.00751212	0.778076	0.0227	pool_amb48	m3C	f	AMB_220505_8wk_3F_4E_2_P4	aging	8wk	3F+4E	ACB-1+ACB-2	Nucleus_accumbens	rep2	29	26	0-1	STR D1 Gaba	STR D1 Gaba	STR D1 Gaba	Gaba
1890858	567354741	1888616	976	804469	237493203	1487	771272	252518189	1918290	31	238904	4	35	1915634	1544314	44	218394	136243	71095	42411	158104	68273	60160	37865	8444	1051447	1706672	455904	0.424759	468143	324402	211531	0.274302	0.190079	0.123944	1929582	1453262	28474899	14149	1147646	683241	0.00733268	0.789703	0.0239945	pool_amb48	m3C	f	AMB_220505_8wk_3F_4E_2_P4	aging	8wk	3F+4E	ACB-1+ACB-2	Nucleus_accumbens	rep2	13	26	0-6	STR D1 Gaba	STR D1 Gaba	STR D1 Gaba	Gaba
2091864	629130057	2090198	1116	1067832	263364326	2392	914325	279957924	2056162	30	273545	4	33	2057371	1798202	46	233635	130538	82954	48645	224002	99334	91469	55728	9974	1114973	1899006	540404	0.440752	495772	470533	278796	0.261069	0.247779	0.146812	2077449	1582961	30443084	17157	1279067	949766	0.00825869	0.808022	0.0311981	pool_amb48	m3C	f	AMB_220505_8wk_3F_4E_2_P4	aging	8wk	3F+4E	ACB-1+ACB-2	Nucleus_accumbens	rep2	1	45	3-0	PAG-PCG	PB Evx2 Glut	PB Evx2 Glut	Glut
1294966	389367620	1293843	566	638609	162973127	1664	563830	173287616	1319388	31	163816	4	35	1328349	1075383	44	161096	96570	53748	31684	108264	46496	43234	26810	5832	716569	1183168	326883	0.424402	343098	224804	155476	0.289982	0.190002	0.131407	1349682	1027624	19719950	9160	802850	398606	0.00678678	0.781268	0.0202133	pool_amb48	m3C	f	AMB_220505_8wk_3F_4E_2_P4	aging	8wk	3F+4E	ACB-1+ACB-2	Nucleus_accumbens	rep2	13	26	0-8	STR D1 Gaba	STR D1 Gaba	STR D1 Gaba	Gaba
2181433	653185936	2177909	2278	963754	273274820	2749	843496	290613447	2250831	32	275653	4	36	2248227	1766777	44	242296	152520	77499	46398	186773	82658	70253	43541	9947	1234224	1982156	521130	0.422211	518713	383225	237691	0.261691	0.193337	0.119915	2269156	1702499	33484282	21288	1356989	1170698	0.00938146	0.797057	0.0349626	pool_amb48	m3C	f	AMB_220505_8wk_3F_4E_2_P4	aging	8wk	3F+4E	ACB-1+ACB-2	Nucleus_accumbens	rep2	34	33	18-5	CLA-EPd-CTX Car3 Glut	CLA-EPd-CTX Car3 Glut	CLA-EPd-CTX Car3 Glut	Glut
2285807	686390664	2283636	1073	1011285	287339642	1996	929932	305523909	2326647	31	284979	4	35	2342012	1899663	44	268932	167681	89915	52789	198319	86097	77493	47872	11322	1273339	2088502	566846	0.426906	579317	409781	268069	0.277384	0.196208	0.128355	2381727	1774003	34828031	18204	1371713	691262	0.00764319	0.77323	0.0198479	pool_amb48	m3C	f	AMB_220505_8wk_3F_4E_2_P4	aging	8wk	3F+4E	ACB-1+ACB-2	Nucleus_accumbens	rep2	11	6	12-0	STR-PAL Chst9 Gaba	STR D1 Sema5a Gaba	STR D1 Sema5a Gaba	Gaba
1075227	322469693	1073536	1568	469793	134992196	2116	442241	143410760	1101899	32	133445	4	36	995428	860893	46	85068	47834	22517	12811	101919	40752	33787	20717	4019	629493	936794	212233	0.419184	168230	197175	89832	0.179581	0.210479	0.095893	1011306	856345	15486591	4993	607743	113412	0.00493718	0.709694	0.00732324	pool_amb48	m3C	f	AMB_220505_8wk_3F_4E_2_P4	aging	8wk	3F+4E	ACB-1+ACB-2	Nucleus_accumbens	rep2	36	17	4-5	Microglia NN	Microglia NN	Microglia NN	NN
2023213	608159056	2021473	696	968342	254594972	1788	877752	270664728	2010406	30	261970	4	34	2038310	1712928	45	262375	152320	92159	53098	172803	73874	74049	46677	10077	1089861	1843427	524630	0.434273	559952	367403	265983	0.303756	0.199304	0.144287	2059482	1554093	30048873	14048	1217507	618442	0.00682113	0.78342	0.0205812	pool_amb48	m3C	f	AMB_220505_8wk_3F_4E_2_P4	aging	8wk	3F+4E	ACB-1+ACB-2	Nucleus_accumbens	rep2	13	23	0-0	STR D1 Gaba	STR D1 Gaba	STR D1 Gaba	Gaba
1318521	395352185	1316841	529	618576	165413870	1078	555753	175926661	1337130	31	164145	4	35	1390011	1056177	43	161917	99678	55518	32455	107940	48230	44876	27985	6775	727596	1201950	337531	0.416641	349568	229031	160834	0.290834	0.19055	0.133811	1393971	1056969	20348798	9463	816713	444335	0.00678852	0.772693	0.0218359	pool_amb48	m3C	f	AMB_220505_8wk_3F_4E_2_P4	aging	8wk	3F+4E	ACB-1+ACB-2	Nucleus_accumbens	rep2	7	2	0-4	STR D1 Gaba	STR D1 Gaba	STR D1 Gaba	Gaba
1867745	559665978	1865404	549	816122	234172738	1251	765270	249076950	1934377	32	220295	4	35	1982505	1481332	42	210173	135014	67277	39703	148039	68307	57830	36148	9694	1075698	1708973	446969	0.413804	452167	310324	200958	0.264584	0.181585	0.11759	2003699	1462516	29351950	10635	1053411	212664	0.00530768	0.720273	0.00724531	pool_amb48	m3C	f	AMB_220505_8wk_3F_4E_2_P4	aging	8wk	3F+4E	ACB-1+ACB-2	Nucleus_accumbens	rep2	5	17	4-3	Microglia NN	Microglia NN	Microglia NN	NN
1965357	590526329	1963247	1163	970633	247149876	2442	845767	262780825	1929405	29	255260	4	33	1969252	1675025	45	259334	150006	96230	56372	171697	72062	74683	46574	9569	1038406	1785787	522017	0.436849	561942	365016	273859	0.314675	0.204401	0.153355	1981235	1505146	28899210	13630	1168134	634906	0.00687955	0.776093	0.0219697	pool_amb48	m3C	f	AMB_220505_8wk_3F_4E_2_P4	aging	8wk	3F+4E	ACB-1+ACB-2	Nucleus_accumbens	rep2	9	8	7-4	STR D2 Gaba	STR D2 Gaba	STR D2 Gaba	Gaba
1921909	577836128	1920205	770	979424	241820907	1710	849381	257192115	1915080	30	248889	4	34	1912908	1626778	45	231963	133627	78011	45691	174419	75101	69706	43122	9278	1052567	1750232	484154	0.431504	489292	362348	236530	0.279558	0.207029	0.135142	1921568	1452368	28280845	13640	1141045	614785	0.00709837	0.785645	0.0217386	pool_amb48	m3C	f	AMB_220505_8wk_3F_4E_2_P4	aging	8wk	3F+4E	ACB-1+ACB-2	Nucleus_accumbens	rep2	9	8	7-5	STR D2 Gaba	STR D2 Gaba	STR D2 Gaba	Gaba
1792171	537299579	1790015	897	851767	224771825	1681	744109	239101981	1821382	31	220729	4	35	1851400	1452374	43	206634	129286	68632	40534	149516	67549	59328	37267	8888	1001406	1627021	438335	0.42229	445086	313660	205761	0.273559	0.192782	0.126465	1857752	1381639	27244509	12787	1066748	555293	0.00688305	0.772089	0.0203818	pool_amb48	m3C	f	AMB_220505_8wk_3F_4E_2_P4	aging	8wk	3F+4E	ACB-1+ACB-2	Nucleus_accumbens	rep2	9	8	7-4	STR D2 Gaba	STR D2 Gaba	STR D2 Gaba	Gaba
1931175	578938593	1928859	949	892772	242240898	1674	790599	257621363	1874279	29	236202	4	33	1919464	1564573	44	207569	126940	70671	41402	181166	81844	72160	45057	9937	1043320	1721484	475952	0.424351	446582	380227	229290	0.259417	0.220872	0.133193	1931012	1485932	28152783	15363	1151015	661075	0.00795593	0.774608	0.0234817	pool_amb48	m3C	f	AMB_220505_8wk_3F_4E_2_P4	aging	8wk	3F+4E	ACB-1+ACB-2	Nucleus_accumbens	rep2	29	26	0-1	STR D1 Gaba	STR D1 Gaba	STR D1 Gaba	Gaba
2111971	633056500	2108620	3591	1031206	264880121	5084	904278	281439263	2069192	30	264563	4	33	2054747	1726550	45	262179	150475	88204	50646	171194	70321	70496	44753	9567	1121279	1863867	514145	0.433928	551504	356764	254099	0.295892	0.191411	0.136329	2067211	1566580	30353092	15464	1224231	790171	0.00748061	0.781467	0.0260326	pool_amb48	m3C	f	AMB_220505_8wk_3F_4E_2_P4	aging	8wk	3F+4E	ACB-1+ACB-2	Nucleus_accumbens	rep2	34	33	18-9	IT EP-CLA Glut	IT EP-CLA Glut	IT EP-CLA Glut	Glut
2208047	662119612	2204899	1297	948062	277117328	1883	917255	294638552	2202577	30	274423	4	34	2242807	1807307	44	240816	152480	83328	49065	199127	89334	76709	48025	10726	1225358	1997664	541310	0.423454	525689	413195	257127	0.263152	0.206839	0.128714	2250206	1703519	33157820	12006	1245243	252936	0.00533551	0.730983	0.00762825	pool_amb48	m3C	f	AMB_220505_8wk_3F_4E_2_P4	aging	8wk	3F+4E	ACB-1+ACB-2	Nucleus_accumbens	rep2	5	17	4-3	Microglia NN	Microglia NN	Microglia NN	NN
3838441	1148357045	3832910	3904	1689382	480345621	6613	1401743	510920168	2299390	17	277730	2	19	2341448	1831833	43	254607	158771	85317	49932	191770	86993	76897	47934	11185	1288339	2072173	548480	0.423999	548627	403594	260080	0.264759	0.194768	0.125511	2349919	1738587	34352218	18639	1400388	921198	0.00793176	0.805475	0.0268163	pool_amb48	m3C	f	AMB_220505_8wk_3F_4E_2_P4	aging	8wk	3F+4E	ACB-1+ACB-2	Nucleus_accumbens	rep2	13	23	0-10	CEA-AAA-BST Ebf1 Gaba	ACB-BST-FS D1 Gaba	CEA-BST Gaba	Gaba
2138561	641280413	2135169	3270	1042823	268322645	4500	903313	285163569	2096752	30	275776	4	33	2108019	1813315	46	262655	153664	92621	53705	193647	81822	78277	48961	10603	1146994	1933856	544897	0.435546	562645	402707	273564	0.290945	0.20824	0.14146	2122449	1618989	30967828	15400	1284373	735951	0.00725577	0.793318	0.023765	pool_amb48	m3C	f	AMB_220505_8wk_3F_4E_2_P4	aging	8wk	3F+4E	ACB-1+ACB-2	Nucleus_accumbens	rep2	9	8	7-5	STR D2 Gaba	STR D2 Gaba	STR D2 Gaba	Gaba
2050983	616555120	2049223	670	915177	258197841	1862	885248	274387171	2051826	30	263430	4	34	2046901	1727606	45	254325	149248	86515	51188	179470	73756	71753	44169	9379	1114856	1859590	518438	0.430553	541276	369148	253625	0.291073	0.19851	0.136388	2072742	1571271	30446200	13007	1230697	557442	0.00627526	0.783249	0.0183091	pool_amb48	m3C	f	AMB_220505_8wk_3F_4E_2_P4	aging	8wk	3F+4E	ACB-1+ACB-2	Nucleus_accumbens	rep2	11	6	12-0	STR-PAL Chst9 Gaba	STR D1 Sema5a Gaba	STR D1 Sema5a Gaba	Gaba
2006443	601845420	2004138	1043	875936	251887007	1665	806771	267874455	2047737	31	249927	4	35	2019019	1632008	44	188030	119525	59154	36371	201277	95185	71878	43660	8344	1123507	1801494	467106	0.42692	403080	412000	211063	0.223748	0.228699	0.11716	2031995	1540805	30050554	18376	1262401	1117141	0.00904333	0.819313	0.0371754	pool_amb48	m3C	f	AMB_220505_8wk_3F_4E_2_P4	aging	8wk	3F+4E	ACB-1+ACB-2	Nucleus_accumbens	rep2	39	41	24-4	Sst Chodl Gaba	Sst Chodl Gaba	Sst Chodl Gaba	Gaba
2157334	645803109	2153944	2120	1068369	270094180	3697	876472	287198362	2153138	30	266159	4	34	2201480	1739129	44	243827	153340	82521	48096	181707	80035	72585	45985	10968	1200976	1947719	525224	0.421621	527784	380312	249187	0.270975	0.19526	0.127938	2199710	1637702	32222726	17126	1278829	737657	0.00778557	0.780868	0.0228924	pool_amb48	m3C	f	AMB_220505_8wk_3F_4E_2_P4	aging	8wk	3F+4E	ACB-1+ACB-2	Nucleus_accumbens	rep2	9	8	7-4	STR D2 Gaba	STR D2 Gaba	STR D2 Gaba	Gaba
2151657	647322567	2149822	1313	1037135	271003809	2022	953308	288124132	2112392	30	284410	4	34	2096214	1854481	46	286232	158514	101392	58582	190669	76504	80266	50244	9547	1133564	1945131	561155	0.44019	604720	397683	290484	0.310889	0.20445	0.149339	2131075	1635191	31126997	15036	1295796	755396	0.00705559	0.792443	0.0242682	pool_amb48	m3C	f	AMB_220505_8wk_3F_4E_2_P4	aging	8wk	3F+4E	ACB-1+ACB-2	Nucleus_accumbens	rep2	13	23	0-0	STR D1 Gaba	STR D1 Gaba	STR D1 Gaba	Gaba
1456128	434855061	1453437	491	671255	181792841	885	555094	193463340	1505601	32	180296	4	36	1591268	1155346	42	134777	98869	50482	31110	139408	75199	57102	36024	7114	827559	1336965	366850	0.411128	315238	307733	174718	0.235786	0.230173	0.130683	1495909	1152890	22435498	5909	861486	144984	0.00395011	0.74724	0.00646226	pool_amb48	m3C	f	AMB_220505_8wk_3F_4E_2_P4	aging	8wk	3F+4E	ACB-1+ACB-2	Nucleus_accumbens	rep2	12	13	4-0	OPC NN	OPC NN	OPC NN	NN
2505285	752609754	2502680	985	1171020	315034271	2100	1047812	334982585	2552443	31	319318	4	35	2539662	2106087	45	304215	184120	102352	59594	211138	90194	84569	52803	11727	1395265	2289438	617743	0.432735	650281	438704	299318	0.284035	0.191621	0.130739	2574824	1915337	37732415	17296	1480464	734640	0.00671735	0.772952	0.0194697	pool_amb48	m3C	f	AMB_220505_8wk_3F_4E_2_P4	aging	8wk	3F+4E	ACB-1+ACB-2	Nucleus_accumbens	rep2	9	8	7-4	STR D2 Gaba	STR D2 Gaba	STR D2 Gaba	Gaba
2011448	603963091	2009622	1149	1020765	252714556	2151	819816	268802184	2017435	30	252609	4	34	2094818	1626476	43	225548	139187	79273	47047	187114	81924	74137	45854	10691	1112117	1832800	515447	0.414321	491055	389029	246311	0.267926	0.212259	0.134391	2087881	1572068	30792225	11587	1160384	252323	0.00554965	0.738126	0.00819437	pool_amb48	m3C	f	AMB_220505_8wk_3F_4E_2_P4	aging	8wk	3F+4E	ACB-1+ACB-2	Nucleus_accumbens	rep2	12	13	4-0	OPC NN	OPC NN	OPC NN	NN
1877661	562050383	1875016	3039	940252	235075176	3862	744287	249917401	1889584	31	234713	4	34	1988265	1505295	43	229948	143667	82168	48306	156012	68464	63855	40179	10101	1034116	1714719	488284	0.413542	504089	328510	234508	0.293978	0.191582	0.136762	1991793	1472634	29123537	13511	1136349	584522	0.00678334	0.771644	0.0200704	pool_amb48	m3C	f	AMB_220505_8wk_3F_4E_2_P4	aging	8wk	3F+4E	ACB-1+ACB-2	Nucleus_accumbens	rep2	11	6	12-0	STR-PAL Chst9 Gaba	STR D1 Sema5a Gaba	STR D1 Sema5a Gaba	Gaba
1385493	414062326	1383733	632	671072	173100350	1807	524659	184213177	1414946	31	163603	4	35	1518813	1038596	40	154126	100616	51059	30220	111474	53904	47511	29631	7860	777721	1254414	347916	0.398632	336021	242520	158421	0.267871	0.193333	0.126291	1529651	1108248	22313391	10609	862767	484638	0.00693557	0.778496	0.0217196	pool_amb48	m3C	f	AMB_220505_8wk_3F_4E_2_P4	aging	8wk	3F+4E	ACB-1+ACB-2	Nucleus_accumbens	rep2	13	23	0-0	STR D1 Gaba	STR D1 Gaba	STR D1 Gaba	Gaba
1897759	567208733	1894758	1361	818401	237219334	2399	715718	252347058	1984996	32	230480	4	36	2026935	1479786	42	197316	135525	65676	39312	155720	74605	59961	38200	9069	1085482	1720699	450902	0.411597	437829	328486	203149	0.254448	0.190903	0.118062	2033943	1494469	29970003	13707	1168960	631979	0.00673913	0.782191	0.0210871	pool_amb48	m3C	f	AMB_220505_8wk_3F_4E_2_P4	aging	8wk	3F+4E	ACB-1+ACB-2	Nucleus_accumbens	rep2	11	6	12-0	STR-PAL Chst9 Gaba	STR D1 Sema5a Gaba	STR D1 Sema5a Gaba	Gaba
2093542	628881188	2091610	1012	962753	263254312	2150	826230	279944660	2125040	31	266495	4	35	2194984	1708162	43	255501	153694	89490	51720	178654	78698	77141	48981	10975	1156050	1916019	543979	0.417506	550405	383474	267332	0.287265	0.200141	0.139525	2223003	1660697	32467946	18451	1280898	868970	0.00830003	0.771301	0.0267639	pool_amb48	m3C	f	AMB_220505_8wk_3F_4E_2_P4	aging	8wk	3F+4E	ACB-1+ACB-2	Nucleus_accumbens	rep2	34	33	18-0	L2/3 IT ENTl-PIR Glut	IT AON-TT-DP Glut	IT AON-TT-DP Glut	Glut
2919932	875896834	2917426	1105	1201853	366677757	2274	1122640	389925069	2405649	24	295894	3	27	2510799	1930533	43	268697	176342	92951	54819	199862	90873	79299	49936	12928	1370843	2205151	590836	0.416619	592809	419970	277005	0.268829	0.19045	0.125617	2538258	1870221	36955355	17768	1452281	780795	0.00700008	0.776529	0.0211281	pool_amb48	m3C	f	AMB_220505_8wk_3F_4E_2_P4	aging	8wk	3F+4E	ACB-1+ACB-2	Nucleus_accumbens	rep2	9	8	7-4	STR D2 Gaba	STR D2 Gaba	STR D2 Gaba	Gaba
2187860	658112457	2186368	933	1019806	275560983	1825	915635	292983885	2182476	30	284822	4	34	2213680	1825209	45	268769	162810	93461	54944	194184	83916	80558	50813	9740	1172390	1978486	567520	0.426432	579984	409471	279776	0.293145	0.206962	0.141409	2244885	1713040	32914935	15253	1347343	696097	0.00679456	0.786522	0.0211484	pool_amb48	m3C	f	AMB_220505_8wk_3F_4E_2_P4	aging	8wk	3F+4E	ACB-1+ACB-2	Nucleus_accumbens	rep2	13	26	0-6	STR D1 Gaba	STR D1 Gaba	STR D1 Gaba	Gaba
1488985	446333012	1487404	425	678803	186754249	896	580130	198671470	1561543	32	186994	4	36	1629404	1181207	42	171829	117706	59525	35892	119356	57195	48645	30816	7102	845942	1373390	381613	0.404626	384952	256012	174878	0.280293	0.186409	0.127333	1603238	1200053	23763546	9289	937250	469959	0.0057939	0.781007	0.0197765	pool_amb48	m3C	f	AMB_220505_8wk_3F_4E_2_P4	aging	8wk	3F+4E	ACB-1+ACB-2	Nucleus_accumbens	rep2	9	8	7-6	STR D2 Gaba	STR D2 Gaba	STR D2 Gaba	Gaba
1841655	553161668	1840131	1310	886038	231527660	2496	739458	246184018	1899998	32	235666	4	36	1938137	1499795	43	223649	136397	75164	44700	153331	69677	65064	40276	8920	1021578	1683235	470729	0.417601	479910	328348	225204	0.285112	0.19507	0.133792	1975106	1473516	28892532	14095	1136095	732001	0.00713633	0.77101	0.0253353	pool_amb48	m3C	f	AMB_220505_8wk_3F_4E_2_P4	aging	8wk	3F+4E	ACB-1+ACB-2	Nucleus_accumbens	rep2	34	33	18-4	L2/3 IT ENTl-PIR Glut	IT AON-TT-DP Glut	IT AON-TT-DP Glut	Glut
1586857	476077092	1585340	947	749117	199212815	1651	630585	211892773	1580211	30	196706	4	34	1658585	1257930	43	165724	106890	57993	34423	147612	70022	62785	39472	8278	875717	1434289	403782	0.410469	365030	319891	194673	0.254502	0.223031	0.135728	1659120	1274252	24332389	11416	982860	427812	0.00688076	0.771323	0.017582	pool_amb48	m3C	f	AMB_220505_8wk_3F_4E_2_P4	aging	8wk	3F+4E	ACB-1+ACB-2	Nucleus_accumbens	rep2	9	8	7-10	STR D2 Gaba	STR D2 Gaba	STR D2 Gaba	Gaba
1930822	579318567	1929120	875	881630	242430995	1560	767524	257885853	1976599	31	237565	4	35	2036595	1540503	43	207011	133846	69729	41436	172606	79067	65715	40966	9211	1088666	1758026	476926	0.411476	452022	358354	217846	0.257119	0.203839	0.123915	2047338	1515818	30250343	11691	1130768	387968	0.00571034	0.745979	0.0128252	pool_amb48	m3C	f	AMB_220505_8wk_3F_4E_2_P4	aging	8wk	3F+4E	ACB-1+ACB-2	Nucleus_accumbens	rep2	0	1	6-6	Oligo NN	Oligo NN	Oligo NN	NN
2325611	698783389	2323771	825	1019851	292549177	1557	938406	311131240	3202597	49	228179	4	53	2246140	1827876	44	66622	33840	4856	2551	95237	23437	13827	7430	4093	1887991	2119760	146145	0.41023	107869	139931	28664	0.0508874	0.0660127	0.0135223	2632123	1912969	39634001	16301	1447150	408755	0.0061931	0.756494	0.0103132	pool_amb48	m3C	f	AMB_220505_8wk_3F_4E_2_P4	aging	8wk	3F+4E	ACB-1+ACB-2	Nucleus_accumbens	rep2	8	4	2-2	Astro NN	Astro-TE NN	Astro-TE NN	NN
1857443	557281147	1855461	2018	963153	233163528	3690	768210	247872155	1869624	31	231082	4	34	1908441	1505820	44	191649	113556	60456	35330	192466	89608	77745	47842	9331	1014421	1679353	469103	0.419895	400991	407661	221373	0.238777	0.242749	0.13182	1976925	1484556	28649332	14725	1153879	649825	0.00744844	0.777255	0.022682	pool_amb48	m3C	f	AMB_220505_8wk_3F_4E_2_P4	aging	8wk	3F+4E	ACB-1+ACB-2	Nucleus_accumbens	rep2	9	8	7-5	STR D2 Gaba	STR D2 Gaba	STR D2 Gaba	Gaba
1033231	308484924	1031680	540	407138	129069608	1526	361559	137203799	1063472	32	119109	4	35	1109347	768074	40	23399	16498	7721	4591	145342	95069	53861	33786	5462	609053	925502	235903	0.379639	52209	328058	99959	0.0564115	0.354465	0.108005	1038257	881010	16091266	4737	650173	104996	0.00456245	0.737986	0.00652503	pool_amb48	m3C	f	AMB_220505_8wk_3F_4E_2_P4	aging	8wk	3F+4E	ACB-1+ACB-2	Nucleus_accumbens	rep2	21	13	4-8	Peri NN	Peri NN	Peri NN	NN
1567143	469769500	1565424	742	636786	196643872	1413	612111	209077250	1589593	31	188821	4	35	1636462	1228199	42	134245	87256	40749	23533	163385	81580	61148	38183	7906	891083	1415886	374709	0.405298	285783	344296	163613	0.20184	0.243166	0.115555	1675870	1280438	24413728	10405	996580	358745	0.00620872	0.778312	0.0146944	pool_amb48	m3C	f	AMB_220505_8wk_3F_4E_2_P4	aging	8wk	3F+4E	ACB-1+ACB-2	Nucleus_accumbens	rep2	44	23	0-15	OT D3 Folh1 Gaba	OT D3 Folh1 Gaba	OT D3 Folh1 Gaba	Gaba
2048913	616621845	2047595	655	977112	258170386	1615	851628	274562824	2049693	30	263096	4	34	2082797	1726716	45	266610	159037	96418	56155	171362	71692	72364	45506	10325	1108205	1870813	535298	0.430015	578220	360924	270443	0.309074	0.192924	0.144559	2115653	1602099	30817461	16060	1251193	693673	0.00759104	0.780971	0.0225091	pool_amb48	m3C	f	AMB_220505_8wk_3F_4E_2_P4	aging	8wk	3F+4E	ACB-1+ACB-2	Nucleus_accumbens	rep2	13	23	0-0	STR D1 Gaba	STR D1 Gaba	STR D1 Gaba	Gaba
1967460	590035662	1965317	960	834886	246981382	1829	745317	262631220	1990943	31	247435	4	35	2055208	1583978	43	211500	135693	71481	42181	180038	86050	75473	47379	9807	1087678	1783652	494857	0.417675	460855	388940	236514	0.258377	0.218058	0.132601	2062731	1551225	30276032	19992	1227811	1199479	0.00969201	0.791511	0.0396181	pool_amb48	m3C	f	AMB_220505_8wk_3F_4E_2_P4	aging	8wk	3F+4E	ACB-1+ACB-2	Nucleus_accumbens	rep2	33	37	23-6	STR Gaba	STR Prox1 Lhx6 Gaba	STR Gaba	Gaba
1602706	480371482	1601065	734	723554	200982077	1142	634280	213821704	1638972	31	201348	4	35	1713485	1286158	42	180578	122443	63915	38088	134228	65534	59223	37648	8101	892484	1464675	411436	0.413622	405024	296633	198874	0.276528	0.202525	0.13578	1696548	1279359	24961290	12045	994260	577162	0.00709971	0.777155	0.0231223	pool_amb48	m3C	f	AMB_220505_8wk_3F_4E_2_P4	aging	8wk	3F+4E	ACB-1+ACB-2	Nucleus_accumbens	rep2	13	26	0-6	STR D1 Gaba	STR D1 Gaba	STR D1 Gaba	Gaba
2183120	655803013	2181579	899	964058	274584154	1726	884201	291926135	2249089	32	272637	4	35	2299050	1760942	43	223974	132725	72775	42568	218250	99943	91648	56349	11509	1234377	2001671	552179	0.411469	472042	466190	263340	0.235824	0.2329	0.13156	2371963	1737696	34506515	16135	1332662	720051	0.00680238	0.766913	0.0208671	pool_amb48	m3C	f	AMB_220505_8wk_3F_4E_2_P4	aging	8wk	3F+4E	ACB-1+ACB-2	Nucleus_accumbens	rep2	13	8	0-0	STR D1 Gaba	STR D1 Gaba	STR D1 Gaba	Gaba
1602226	481669810	1601100	448	708115	201700981	1164	657881	214432916	1613393	31	203372	4	34	1684393	1301886	43	185212	111946	66467	39730	150617	68524	64956	40303	7965	872282	1462029	424220	0.417084	403355	324400	211456	0.275887	0.221883	0.144632	1699875	1278120	24981136	10609	1003445	427847	0.00624105	0.785095	0.0171268	pool_amb48	m3C	f	AMB_220505_8wk_3F_4E_2_P4	aging	8wk	3F+4E	ACB-1+ACB-2	Nucleus_accumbens	rep2	11	6	12-1	STR-PAL Chst9 Gaba	STR-PAL Chst9 Gaba	STR-PAL Chst9 Gaba	Gaba
1541300	461758140	1539337	841	694650	193225614	1803	576508	205468265	1597779	32	189830	4	36	1614374	1221893	43	166368	110008	52253	31468	128140	58925	47648	29712	7342	874648	1395340	365105	0.415385	360097	264425	161081	0.258071	0.189506	0.115442	1618295	1226351	24027000	13533	959934	648069	0.0083625	0.782756	0.0269725	pool_amb48	m3C	f	AMB_220505_8wk_3F_4E_2_P4	aging	8wk	3F+4E	ACB-1+ACB-2	Nucleus_accumbens	rep2	7	2	0-4	STR D1 Gaba	STR D1 Gaba	STR D1 Gaba	Gaba
1835663	551950370	1834188	1203	939371	231064612	2793	776848	245579424	1813481	30	236339	4	34	1887743	1484117	44	199551	115772	69054	41364	190014	84834	75297	45259	8625	988063	1658629	481514	0.413607	425741	395404	230974	0.256682	0.238392	0.139256	1897820	1431032	28016399	9988	1018026	216027	0.00526288	0.711393	0.00771073	pool_amb48	m3C	f	AMB_220505_8wk_3F_4E_2_P4	aging	8wk	3F+4E	ACB-1+ACB-2	Nucleus_accumbens	rep2	12	13	4-0	OPC NN	OPC NN	OPC NN	NN
1754576	526115344	1752622	1420	857241	220139616	2556	690969	234068358	1791653	31	216224	4	35	1823744	1397999	43	201251	126856	66059	39040	142004	61850	55794	35195	8833	986964	1588493	425609	0.415412	433206	294843	196088	0.272715	0.185612	0.123443	1837462	1372901	27012416	14018	1079055	589046	0.007629	0.785967	0.0218065	pool_amb48	m3C	f	AMB_220505_8wk_3F_4E_2_P4	aging	8wk	3F+4E	ACB-1+ACB-2	Nucleus_accumbens	rep2	9	8	7-5	STR D2 Gaba	STR D2 Gaba	STR D2 Gaba	Gaba
1635884	491361620	1634489	459	695182	205768715	1483	656978	218702352	1664286	31	212467	4	35	1694065	1359497	44	195977	124182	67508	40453	142202	61668	57389	35650	7619	902918	1496943	418500	0.422782	428120	296909	201000	0.285996	0.198344	0.134274	1701909	1310000	25073943	11638	1017528	488679	0.0068382	0.776739	0.0194895	pool_amb48	m3C	f	AMB_220505_8wk_3F_4E_2_P4	aging	8wk	3F+4E	ACB-1+ACB-2	Nucleus_accumbens	rep2	11	6	12-0	STR-PAL Chst9 Gaba	STR D1 Sema5a Gaba	STR D1 Sema5a Gaba	Gaba
1494902	449803793	1493831	733	837305	188243930	1438	642466	200190873	1501804	30	195116	4	34	1572288	1227953	43	203616	113557	72212	41644	128634	54613	56736	35432	7445	801720	1373446	411787	0.417099	431029	275415	206024	0.31383	0.200528	0.150005	1605606	1207494	23341776	12112	935652	531852	0.00754357	0.774871	0.0227854	pool_amb48	m3C	f	AMB_220505_8wk_3F_4E_2_P4	aging	8wk	3F+4E	ACB-1+ACB-2	Nucleus_accumbens	rep2	13	26	0-4	STR D1 Gaba	STR D1 Gaba	STR D1 Gaba	Gaba
1894100	569301849	1892967	624	870363	238343425	1295	770089	253465962	1915681	31	242681	4	35	1967714	1559289	44	227743	142993	79529	47087	161563	72228	67549	42380	9425	1042905	1730088	488082	0.419691	497352	343720	236545	0.287472	0.198672	0.136724	1977726	1493407	29052727	14361	1162533	600461	0.00726137	0.778444	0.020668	pool_amb48	m3C	f	AMB_220505_8wk_3F_4E_2_P4	aging	8wk	3F+4E	ACB-1+ACB-2	Nucleus_accumbens	rep2	13	26	0-6	STR D1 Gaba	STR D1 Gaba	STR D1 Gaba	Gaba
1877737	564675857	1876552	518	794293	236492169	1183	770214	251426523	1874222	30	239077	4	34	1921333	1557509	44	229934	139735	81093	47723	166384	72040	68856	43580	9057	1013670	1705479	489232	0.423989	498485	350860	241252	0.292284	0.205725	0.141457	1933863	1477369	28407792	14949	1169350	686516	0.00773012	0.791508	0.0241665	pool_amb48	m3C	f	AMB_220505_8wk_3F_4E_2_P4	aging	8wk	3F+4E	ACB-1+ACB-2	Nucleus_accumbens	rep2	9	8	7-7	STR D2 Gaba	STR D2 Gaba	STR D2 Gaba	Gaba
1867148	561441264	1865825	904	908558	235038229	1876	764112	249925000	1839942	30	241992	4	34	1864863	1559787	45	239249	140432	84101	48105	154845	64954	67553	43708	9302	998465	1682440	479806	0.430799	511887	331060	243467	0.304253	0.196774	0.144711	1873212	1426876	27440159	15603	1123999	824475	0.00832954	0.787734	0.0300463	pool_amb48	m3C	f	AMB_220505_8wk_3F_4E_2_P4	aging	8wk	3F+4E	ACB-1+ACB-2	Nucleus_accumbens	rep2	34	33	18-7	L2/3 IT ENTl-PIR Glut	IT AON-TT-DP Glut	IT AON-TT-DP Glut	Glut
2027360	609200858	2025064	1609	863221	255126911	2493	828170	271110144	2027463	30	266935	4	34	2026610	1707079	45	218768	129506	74669	43952	207016	92803	82478	51659	9170	1098752	1834395	514879	0.428453	466895	433956	252758	0.254523	0.236566	0.137788	2079195	1595197	30453483	16785	1266850	939350	0.00807284	0.794165	0.0308454	pool_amb48	m3C	f	AMB_220505_8wk_3F_4E_2_P4	aging	8wk	3F+4E	ACB-1+ACB-2	Nucleus_accumbens	rep2	10	10	13-1	Pvalb Gaba	Pvalb Gaba	Pvalb Gaba	Gaba
1824499	548363767	1822922	1923	856952	229566278	2442	750179	244058287	1807420	30	236362	4	34	1847913	1520118	45	232544	135740	81980	47480	155870	65507	68362	43061	8852	981130	1654022	477764	0.424758	497744	332800	240883	0.300929	0.201207	0.145635	1876612	1441831	27416821	14688	1120088	681571	0.00782687	0.776851	0.0248596	pool_amb48	m3C	f	AMB_220505_8wk_3F_4E_2_P4	aging	8wk	3F+4E	ACB-1+ACB-2	Nucleus_accumbens	rep2	13	23	0-0	STR D1 Gaba	STR D1 Gaba	STR D1 Gaba	Gaba
2192198	659115879	2190002	2032	1003591	275987400	2390	913191	293352736	2169871	30	284757	4	34	2169253	1848283	46	230972	133169	74610	43778	236049	102655	89940	55294	9983	1187355	1982030	552054	0.428792	482529	483938	263622	0.243452	0.244163	0.133006	2242307	1706380	32826924	17080	1337522	793997	0.00761716	0.783836	0.0241874	pool_amb48	m3C	f	AMB_220505_8wk_3F_4E_2_P4	aging	8wk	3F+4E	ACB-1+ACB-2	Nucleus_accumbens	rep2	16	8	7-7	STR D2 Gaba	STR D2 Gaba	STR D2 Gaba	Gaba
1699898	510993125	1698580	692	934648	213790690	1168	715236	227465380	1708238	30	211902	4	34	1798091	1355352	42	223790	131222	76750	45049	136990	59180	58156	36126	8450	922386	1548957	452431	0.410331	476811	290452	216081	0.307827	0.187515	0.139501	1830727	1350035	26461083	12756	1020659	661984	0.00696772	0.756024	0.0250173	pool_amb48	m3C	f	AMB_220505_8wk_3F_4E_2_P4	aging	8wk	3F+4E	ACB-1+ACB-2	Nucleus_accumbens	rep2	34	33	18-1	L2/3 IT ENTl-PIR Glut	L2/3 IT PIR-ENTl Glut	L2/3 IT PIR-ENTl Glut	Glut
843793	253949702	843242	323	426512	106311137	629	360169	113058431	851468	31	111543	4	35	977590	600180	38	98370	53444	34244	20017	93152	39667	36898	22439	3690	448864	772603	256387	0.356185	206075	192156	113598	0.266728	0.248712	0.147033	1002743	754110	14712433	6285	593341	292180	0.00626781	0.78681	0.0198594	pool_amb48	m3C	f	AMB_220505_8wk_3F_4E_2_P4	aging	8wk	3F+4E	ACB-1+ACB-2	Nucleus_accumbens	rep2	11	6	12-7	STR-PAL Chst9 Gaba	STR-PAL Chst9 Gaba	STR-PAL Chst9 Gaba	Gaba
1102137	330434322	1100887	1146	511552	138278521	1789	437046	147006057	1085491	30	134817	4	34	1121187	858730	43	100437	60463	32209	18539	112564	55279	46750	29109	5565	603650	976904	269469	0.408216	211648	243702	126607	0.216652	0.249464	0.1296	1120045	883637	16610753	8066	692184	346547	0.0072015	0.783335	0.0208628	pool_amb48	m3C	f	AMB_220505_8wk_3F_4E_2_P4	aging	8wk	3F+4E	ACB-1+ACB-2	Nucleus_accumbens	rep2	13	23	0-13	STR D1 Gaba	OT D3 Folh1 Gaba	OT D3 Folh1 Gaba	Gaba
1961775	589625831	1960107	1229	996268	246780971	2482	814371	262409149	1944049	30	252136	4	34	1964930	1623193	45	245352	142205	82113	48472	168893	70437	66742	41420	9352	1058861	1769233	496339	0.426618	518142	347492	238747	0.292863	0.196408	0.134944	1998501	1507086	29274757	14617	1174926	700149	0.00731398	0.779601	0.0239165	pool_amb48	m3C	f	AMB_220505_8wk_3F_4E_2_P4	aging	8wk	3F+4E	ACB-1+ACB-2	Nucleus_accumbens	rep2	13	26	0-6	STR D1 Gaba	STR D1 Gaba	STR D1 Gaba	Gaba
1805933	542089351	1804199	896	856070	226845923	1502	735565	241299286	1828551	31	228153	4	35	1882529	1461787	43	205612	131710	72605	42788	157858	73003	64907	41036	8738	992096	1637694	458837	0.41884	452715	336804	221336	0.276434	0.205657	0.135151	1892877	1422263	27724789	10422	1069146	346852	0.0055059	0.751722	0.0125105	pool_amb48	m3C	f	AMB_220505_8wk_3F_4E_2_P4	aging	8wk	3F+4E	ACB-1+ACB-2	Nucleus_accumbens	rep2	34	33	18-6	L2/3 IT ENTl-PIR Glut	L2/3 IT PIR-ENTl Glut	L2/3 IT PIR-ENTl Glut	Glut
1695943	510116259	1694564	725	836218	213583008	1857	708798	227031502	1692104	30	224466	4	34	1713534	1446359	45	186227	105037	66606	39580	188177	83903	78082	47483	7801	908450	1551472	452051	0.43145	397450	397645	231751	0.256176	0.256302	0.149375	1730027	1315620	25435996	12704	1059826	725148	0.00734324	0.805572	0.0285087	pool_amb48	m3C	f	AMB_220505_8wk_3F_4E_2_P4	aging	8wk	3F+4E	ACB-1+ACB-2	Nucleus_accumbens	rep2	6	39	9-0	NDB-SI-MA-STRv Lhx8 Gaba	NDB-SI-MA-STRv Lhx8 Gaba	NDB-SI-MA-STRv Lhx8 Gaba	Gaba
1766104	531658398	1765017	948	897335	222590733	1563	775514	236652560	1755197	30	235154	4	34	1792000	1495634	45	245759	134694	89608	51866	156365	62120	66132	40773	8081	926974	1611090	483433	0.429454	521927	325390	248379	0.323959	0.201969	0.154168	1826359	1371526	26702679	10808	1064151	485679	0.00591779	0.775888	0.0181884	pool_amb48	m3C	f	AMB_220505_8wk_3F_4E_2_P4	aging	8wk	3F+4E	ACB-1+ACB-2	Nucleus_accumbens	rep2	9	8	7-8	STR D2 Gaba	STR D2 Gaba	STR D2 Gaba	Gaba
1775915	533732006	1774592	946	917587	223347067	1905	758025	237552793	1749828	30	223074	4	33	1843020	1426894	43	221159	128394	78764	46037	158796	70021	67402	41635	9019	942786	1602638	474908	0.415288	474354	337854	233838	0.295983	0.210811	0.145908	1873928	1403905	27241630	11313	1088622	482413	0.00603705	0.775424	0.0177087	pool_amb48	m3C	f	AMB_220505_8wk_3F_4E_2_P4	aging	8wk	3F+4E	ACB-1+ACB-2	Nucleus_accumbens	rep2	9	8	7-10	STR D2 Gaba	STR D2 Gaba	STR D2 Gaba	Gaba
1876047	564112053	1874821	1034	889584	236142219	1713	793401	251129983	1927294	31	233312	4	35	1942947	1517270	43	214483	122581	69768	40834	170572	75827	68620	42158	8875	1039616	1700593	468996	0.417283	447666	357177	221380	0.263241	0.210031	0.130178	2009085	1485893	29385379	10455	1084310	253182	0.00520386	0.729736	0.00861592	pool_amb48	m3C	f	AMB_220505_8wk_3F_4E_2_P4	aging	8wk	3F+4E	ACB-1+ACB-2	Nucleus_accumbens	rep2	8	4	2-2	Astro NN	Astro-TE NN	Astro-TE NN	NN
1198321	357995340	1196330	374	514039	149769596	1482	440268	159216856	1230445	31	145654	4	35	1334385	915498	40	113985	82449	43091	26257	112600	61801	48214	30661	5857	667410	1089957	311269	0.400319	265782	253276	148223	0.243846	0.232372	0.13599	1254576	973650	18913849	5223	756625	232180	0.00416316	0.777102	0.0122757	pool_amb48	m3C	f	AMB_220505_8wk_3F_4E_2_P4	aging	8wk	3F+4E	ACB-1+ACB-2	Nucleus_accumbens	rep2	44	23	0-15	OT D3 Folh1 Gaba	OT D3 Folh1 Gaba	OT D3 Folh1 Gaba	Gaba
2197385	660078435	2195224	1225	997894	276305145	2074	904952	293821684	2264535	32	278344	4	35	2287357	1803489	44	234966	143261	78488	46307	207220	97396	81676	50761	10216	1237913	2010692	545574	0.419648	503022	437053	257232	0.250174	0.217364	0.127932	2328812	1730474	34305446	10685	1309558	264511	0.00458818	0.756763	0.00771047	pool_amb48	m3C	f	AMB_220505_8wk_3F_4E_2_P4	aging	8wk	3F+4E	ACB-1+ACB-2	Nucleus_accumbens	rep2	8	4	2-2	Astro NN	Astro-TE NN	Astro-TE NN	NN
1997837	600701810	1996275	755	935669	251502523	1727	823005	267409912	2012132	31	259742	4	34	2051747	1687406	45	218568	129120	76821	45741	211494	95777	84109	51194	9996	1091061	1835815	524120	0.425826	470250	442574	257865	0.256153	0.241078	0.140463	2078113	1564215	30500390	14197	1215858	633499	0.00683168	0.777296	0.0207702	pool_amb48	m3C	f	AMB_220505_8wk_3F_4E_2_P4	aging	8wk	3F+4E	ACB-1+ACB-2	Nucleus_accumbens	rep2	11	6	12-7	STR-PAL Chst9 Gaba	STR-PAL Chst9 Gaba	STR-PAL Chst9 Gaba	Gaba
2154611	646403699	2152036	726	848021	270625079	1237	845317	287773124	2179356	31	271741	4	35	2225127	1751449	44	220033	134943	73681	43416	218146	102677	85841	53190	10320	1188666	1954182	541536	0.418907	472073	459854	256128	0.241571	0.235318	0.131067	2257487	1686536	33091001	17791	1363525	946068	0.00788089	0.808477	0.0285899	pool_amb48	m3C	f	AMB_220505_8wk_3F_4E_2_P4	aging	8wk	3F+4E	ACB-1+ACB-2	Nucleus_accumbens	rep2	6	23	9-9	CEA Gaba	CEA-AAA-BST Six3 Sp9 Gaba	CEA-BST Gaba	Gaba
1783604	535422159	1781866	747	806944	224084985	1591	722310	238346319	1735234	29	221732	4	33	1788341	1476930	45	192409	118638	67497	39579	174549	80668	74275	46114	9490	959988	1605976	453542	0.428593	418123	375606	227465	0.260354	0.23388	0.141637	1800497	1364270	26191784	12597	1063310	582796	0.0069964	0.779399	0.0222511	pool_amb48	m3C	f	AMB_220505_8wk_3F_4E_2_P4	aging	8wk	3F+4E	ACB-1+ACB-2	Nucleus_accumbens	rep2	9	8	7-5	STR D2 Gaba	STR D2 Gaba	STR D2 Gaba	Gaba
1892113	567038011	1889557	2522	927724	237231048	4179	755669	252173606	1914014	31	236833	4	35	1941096	1560576	44	225301	139015	77374	44344	159115	71649	68723	43643	9419	1044244	1720972	475823	0.426141	486034	343130	234084	0.282418	0.199382	0.136018	1959067	1473037	28717627	14067	1154825	620460	0.00718046	0.783976	0.0216055	pool_amb48	m3C	f	AMB_220505_8wk_3F_4E_2_P4	aging	8wk	3F+4E	ACB-1+ACB-2	Nucleus_accumbens	rep2	9	8	7-4	STR D2 Gaba	STR D2 Gaba	STR D2 Gaba	Gaba
1820007	543890660	1817105	677	736965	227509938	1438	678900	242011439	1848648	31	218617	4	35	1913301	1424713	42	198988	136319	66954	39528	141785	67528	56830	36107	9402	1025734	1641371	433849	0.4169	441789	302250	199419	0.269159	0.184145	0.121495	1892214	1398175	27855076	12940	1109119	547951	0.00683855	0.793262	0.0196715	pool_amb48	m3C	f	AMB_220505_8wk_3F_4E_2_P4	aging	8wk	3F+4E	ACB-1+ACB-2	Nucleus_accumbens	rep2	9	8	7-5	STR D2 Gaba	STR D2 Gaba	STR D2 Gaba	Gaba
1924212	576704416	1922001	1179	871589	241293761	1844	745835	256671361	2005361	32	237318	4	36	2049529	1538553	42	232256	149074	75862	44875	147629	66071	57477	36320	9416	1089517	1760588	472237	0.416677	502067	307497	214534	0.28517	0.174656	0.121854	2068020	1506026	30290615	13510	1172403	605165	0.00653282	0.778475	0.0199786	pool_amb48	m3C	f	AMB_220505_8wk_3F_4E_2_P4	aging	8wk	3F+4E	ACB-1+ACB-2	Nucleus_accumbens	rep2	9	8	7-4	STR D2 Gaba	STR D2 Gaba	STR D2 Gaba	Gaba
2106520	632820614	2104445	1696	1023492	264868292	2873	889413	281591454	2136011	31	271196	4	35	2106974	1792318	45	229141	136399	77510	45937	211111	94510	82231	50422	9438	1157020	1917142	522933	0.436046	488987	438274	256100	0.25506	0.228608	0.133584	2127849	1595647	31315750	14775	1269597	612675	0.00694363	0.795663	0.0195644	pool_amb48	m3C	f	AMB_220505_8wk_3F_4E_2_P4	aging	8wk	3F+4E	ACB-1+ACB-2	Nucleus_accumbens	rep2	11	6	12-5	STR-PAL Chst9 Gaba	STR-PAL Chst9 Gaba	STR-PAL Chst9 Gaba	Gaba
1893714	567709556	1891415	1067	827533	237571863	1750	739927	252674965	1939591	31	232510	4	35	1974185	1542966	43	214788	137808	71141	42315	161835	74402	65913	41307	9796	1062393	1729108	466840	0.423305	466052	343457	220676	0.269533	0.198632	0.127624	1984483	1474560	29110513	15837	1166719	697787	0.00798042	0.791232	0.0239703	pool_amb48	m3C	f	AMB_220505_8wk_3F_4E_2_P4	aging	8wk	3F+4E	ACB-1+ACB-2	Nucleus_accumbens	rep2	9	8	7-6	STR D2 Gaba	STR D2 Gaba	STR D2 Gaba	Gaba
1896692	569593103	1894866	608	922751	238365649	1377	769183	253555290	1881548	30	243799	4	34	1948589	1560943	44	203506	124445	73904	44347	195398	93267	83236	51373	9004	1009574	1713531	499650	0.425344	446202	423274	252860	0.260399	0.247019	0.147567	1943237	1458875	28520698	14611	1180150	879115	0.0075189	0.808945	0.0308238	pool_amb48	m3C	f	AMB_220505_8wk_3F_4E_2_P4	aging	8wk	3F+4E	ACB-1+ACB-2	Nucleus_accumbens	rep2	33	37	23-5	STR Gaba	STR Lhx8 Gaba	STR Gaba	Gaba
2018008	604083553	2014735	860	909004	252700659	2020	772506	268793765	2112805	32	244122	4	36	2139956	1618358	43	212482	138178	68912	41199	174589	85214	67782	42605	9887	1157577	1846100	481444	0.420618	460771	370190	220498	0.249592	0.200525	0.11944	2154663	1580705	31643667	17106	1279689	892873	0.00793906	0.809569	0.0282165	pool_amb48	m3C	f	AMB_220505_8wk_3F_4E_2_P4	aging	8wk	3F+4E	ACB-1+ACB-2	Nucleus_accumbens	rep2	6	25	9-5	CEA Gaba	CEA-AAA-BST Six3 Sp9 Gaba	CEA-BST Gaba	Gaba
2488042	748696515	2486562	751	1230764	313454315	2113	1057145	333306379	2419933	29	321073	4	33	2441674	2133367	46	300915	173868	107322	62251	232309	99286	96862	60563	12465	1334612	2254548	638141	0.436956	644356	489020	326998	0.285803	0.216904	0.145039	2458390	1862989	35925832	17334	1441737	714213	0.00705096	0.773884	0.0198802	pool_amb48	m3C	f	AMB_220505_8wk_3F_4E_2_P4	aging	8wk	3F+4E	ACB-1+ACB-2	Nucleus_accumbens	rep2	9	8	7-6	STR D2 Gaba	STR D2 Gaba	STR D2 Gaba	Gaba
2286188	685545393	2283313	3670	1110942	286867704	5166	942441	304854429	2307686	31	292983	4	35	2300321	1916538	45	284927	171188	93765	56354	195178	79703	70429	42620	10625	1254315	2077812	562597	0.4341	606234	387930	263168	0.291766	0.186701	0.126656	2326566	1734002	34131741	17341	1346154	745673	0.00745347	0.776328	0.0218469	pool_amb48	m3C	f	AMB_220505_8wk_3F_4E_2_P4	aging	8wk	3F+4E	ACB-1+ACB-2	Nucleus_accumbens	rep2	13	26	0-4	STR D1 Gaba	STR D1 Gaba	STR D1 Gaba	Gaba
1900861	569659892	1898700	783	797234	238437629	1704	742058	253508283	1978749	32	235780	4	36	2005167	1542965	43	221322	145432	73074	43478	151305	68098	58576	36747	9241	1080785	1741880	460707	0.422696	483306	314726	211875	0.277462	0.180682	0.121636	2011606	1485932	29595466	14373	1164785	660190	0.00714504	0.783875	0.0223071	pool_amb48	m3C	f	AMB_220505_8wk_3F_4E_2_P4	aging	8wk	3F+4E	ACB-1+ACB-2	Nucleus_accumbens	rep2	13	23	0-0	STR D1 Gaba	STR D1 Gaba	STR D1 Gaba	Gaba
2638040	793313507	2636156	788	1247595	332131864	2010	1065019	353211323	2610042	30	343753	4	34	2593262	2279738	46	271975	157048	93913	54314	294751	133929	124357	76970	12587	1418870	2397344	674031	0.441684	577250	630007	349554	0.240787	0.262794	0.145809	2619742	1967069	38465485	26180	1561469	1558406	0.00999335	0.793805	0.0405144	pool_amb48	m3C	f	AMB_220505_8wk_3F_4E_2_P4	aging	8wk	3F+4E	ACB-1+ACB-2	Nucleus_accumbens	rep2	33	37	23-0	STR Gaba	STR Prox1 Lhx6 Gaba	STR Gaba	Gaba
2213206	664948363	2211302	1059	1049803	278380203	2880	911515	295898787	2200414	30	275538	4	34	2184584	1843424	45	233788	140506	77397	46052	212539	94558	79894	49120	10508	1217948	1988173	530410	0.43202	497743	436111	252463	0.250352	0.219353	0.126982	2201390	1650162	32393899	14726	1291460	599404	0.00668941	0.782626	0.0185036	pool_amb48	m3C	f	AMB_220505_8wk_3F_4E_2_P4	aging	8wk	3F+4E	ACB-1+ACB-2	Nucleus_accumbens	rep2	11	6	12-5	STR-PAL Chst9 Gaba	STR-PAL Chst9 Gaba	STR-PAL Chst9 Gaba	Gaba
1731776	519022508	1729710	687	784573	217160918	1462	672488	231006829	1731005	30	216059	4	34	1798499	1415459	44	211449	129951	73122	43311	147232	66032	66367	41374	9560	941903	1575007	446138	0.427175	457833	321005	224174	0.290686	0.203812	0.142332	1794443	1351135	26178090	15767	1089161	889557	0.00878657	0.806108	0.033981	pool_amb48	m3C	f	AMB_220505_8wk_3F_4E_2_P4	aging	8wk	3F+4E	ACB-1+ACB-2	Nucleus_accumbens	rep2	19	15	5-6	L6b/CT ENT Glut	L6b EPd Glut	L6b EPd Glut	Glut
1997254	597798527	1994121	1005	839857	250190781	2724	758140	265899439	2010510	31	242900	4	34	2066398	1614328	43	226786	150015	78985	46859	161011	71745	63211	40238	10444	1123738	1814626	485002	0.421825	502645	336205	229293	0.276996	0.185275	0.126358	2056254	1536587	30153197	14797	1206646	548222	0.0071961	0.785277	0.0181812	pool_amb48	m3C	f	AMB_220505_8wk_3F_4E_2_P4	aging	8wk	3F+4E	ACB-1+ACB-2	Nucleus_accumbens	rep2	13	26	0-8	STR D1 Gaba	STR D1 Gaba	STR D1 Gaba	Gaba
2115789	633649927	2112777	1220	926165	265103517	2162	801262	281997930	2127014	31	258514	4	34	2157355	1713548	44	244118	158609	81953	48082	167355	73964	66427	42880	10832	1179513	1908372	506357	0.426801	532762	350626	239342	0.279171	0.18373	0.125417	2156248	1614175	31595448	17109	1264572	777590	0.00793462	0.783417	0.0246108	pool_amb48	m3C	f	AMB_220505_8wk_3F_4E_2_P4	aging	8wk	3F+4E	ACB-1+ACB-2	Nucleus_accumbens	rep2	13	23	0-0	STR D1 Gaba	STR D1 Gaba	STR D1 Gaba	Gaba
2215333	664440694	2213086	724	869820	278190474	1561	861347	295771059	2211746	30	273793	4	34	2239884	1813053	44	246688	159793	86207	50539	189903	81973	72357	45648	11401	1232058	2000496	533074	0.428711	543227	389881	254751	0.271546	0.194892	0.127344	2237220	1694308	32932794	16148	1331475	688619	0.00721789	0.785852	0.0209098	pool_amb48	m3C	f	AMB_220505_8wk_3F_4E_2_P4	aging	8wk	3F+4E	ACB-1+ACB-2	Nucleus_accumbens	rep2	9	8	7-5	STR D2 Gaba	STR D2 Gaba	STR D2 Gaba	Gaba
2013160	601405958	2009258	3178	861234	251570645	4359	780816	267346073	2028402	31	243650	4	34	2063973	1620499	43	219818	144512	74159	43987	167338	75707	64692	40852	10662	1130933	1818199	478872	0.423785	482476	348589	223690	0.265359	0.191722	0.123028	2064381	1535001	30257690	15315	1199807	627048	0.00741869	0.781633	0.0207236	pool_amb48	m3C	f	AMB_220505_8wk_3F_4E_2_P4	aging	8wk	3F+4E	ACB-1+ACB-2	Nucleus_accumbens	rep2	11	6	12-4	STR-PAL Chst9 Gaba	STR D1 Sema5a Gaba	STR D1 Sema5a Gaba	Gaba
1436371	430925346	1434907	943	735632	180302926	2357	580616	191710779	1481019	32	178318	4	35	1548476	1135894	42	193959	114052	63910	37362	109900	48971	47902	30452	7128	780817	1310680	378171	0.415056	409283	237225	179626	0.312268	0.180994	0.137048	1585811	1148149	23060060	10833	890342	496040	0.0068312	0.775459	0.0215108	pool_amb48	m3C	f	AMB_220505_8wk_3F_4E_2_P4	aging	8wk	3F+4E	ACB-1+ACB-2	Nucleus_accumbens	rep2	13	23	0-0	STR D1 Gaba	STR D1 Gaba	STR D1 Gaba	Gaba
1569293	470384037	1567558	954	755947	196784650	1808	621884	209319302	1646676	32	194605	4	36	1667975	1266941	43	166419	105064	55389	32940	142637	69810	56655	35209	7400	891282	1438387	384534	0.42099	359812	304311	180193	0.25015	0.211564	0.125274	1690363	1237363	24740732	13774	1009623	763320	0.00814855	0.815947	0.0308528	pool_amb48	m3C	f	AMB_220505_8wk_3F_4E_2_P4	aging	8wk	3F+4E	ACB-1+ACB-2	Nucleus_accumbens	rep2	6	25	9-13	CEA Gaba	LSX Prdm12 Zeb2 Gaba	CEA-BST Gaba	Gaba
2297309	689569767	2295015	1941	1182456	288503326	3058	950338	306836699	2290417	30	293748	4	34	2274554	1924266	45	279356	170759	94159	55282	191588	78838	74687	46914	11030	1258374	2073912	560048	0.435198	599556	392027	271042	0.289094	0.189028	0.130691	2296411	1738438	33649172	16183	1347607	700233	0.00704708	0.775183	0.0208098	pool_amb48	m3C	f	AMB_220505_8wk_3F_4E_2_P4	aging	8wk	3F+4E	ACB-1+ACB-2	Nucleus_accumbens	rep2	9	8	7-5	STR D2 Gaba	STR D2 Gaba	STR D2 Gaba	Gaba
1944498	584287389	1942704	873	831653	244664882	1725	782279	260103000	1927938	30	248393	4	34	1946041	1621380	45	234323	145063	83590	48953	165857	70679	66899	42540	9492	1055312	1755576	489815	0.429056	511929	345975	241982	0.291602	0.197072	0.137836	1957996	1496196	28726905	14402	1177313	636407	0.00735548	0.786871	0.0221537	pool_amb48	m3C	f	AMB_220505_8wk_3F_4E_2_P4	aging	8wk	3F+4E	ACB-1+ACB-2	Nucleus_accumbens	rep2	11	6	12-4	STR-PAL Chst9 Gaba	STR D1 Sema5a Gaba	STR D1 Sema5a Gaba	Gaba
1750725	525423493	1749067	977	821806	219872877	1687	710948	233858640	1783357	31	218198	4	35	1819098	1422238	43	220145	131880	72664	42392	139058	58934	56050	35061	9484	972631	1595631	436145	0.423229	467081	289103	206167	0.292725	0.181184	0.129207	1852942	1359839	26963138	14091	1060837	592540	0.00760466	0.78012	0.0219759	pool_amb48	m3C	f	AMB_220505_8wk_3F_4E_2_P4	aging	8wk	3F+4E	ACB-1+ACB-2	Nucleus_accumbens	rep2	34	33	18-3	L2/3 IT ENTl-PIR Glut	IT AON-TT-DP Glut	IT AON-TT-DP Glut	Glut
2061436	618850274	2059022	1085	884122	259157534	2769	837307	275323373	2031106	30	260673	4	34	2049286	1695711	45	202899	121750	68790	40771	214978	98527	81965	50935	9396	1125667	1848334	504416	0.4272	434210	446405	242461	0.23492	0.241517	0.131178	2071265	1574887	30429438	16571	1281830	860476	0.00800042	0.813919	0.0282777	pool_amb48	m3C	f	AMB_220505_8wk_3F_4E_2_P4	aging	8wk	3F+4E	ACB-1+ACB-2	Nucleus_accumbens	rep2	1	45	3-0	PAG-PCG	PB Evx2 Glut	PB Evx2 Glut	Glut
1942568	583693994	1940892	626	871687	244378861	1632	792110	259829175	1975410	31	243820	4	35	1997305	1597684	44	221429	133428	73770	42572	175130	77771	73020	45759	9904	1080452	1770526	486724	0.422546	471199	371680	235121	0.266135	0.209926	0.132797	2031091	1500374	29812521	14977	1163296	636461	0.00737387	0.775337	0.0213488	pool_amb48	m3C	f	AMB_220505_8wk_3F_4E_2_P4	aging	8wk	3F+4E	ACB-1+ACB-2	Nucleus_accumbens	rep2	13	23	0-0	STR D1 Gaba	STR D1 Gaba	STR D1 Gaba	Gaba
2239590	672856633	2237309	1313	977612	281740856	2493	919960	299452457	2241493	30	288510	4	34	2234710	1918150	46	258889	158641	90757	53129	208934	90868	82894	51784	10707	1232781	2047116	561233	0.436454	561416	434480	278564	0.274247	0.21224	0.136076	2273046	1731287	33244326	17308	1351206	710233	0.00761445	0.780463	0.021364	pool_amb48	m3C	f	AMB_220505_8wk_3F_4E_2_P4	aging	8wk	3F+4E	ACB-1+ACB-2	Nucleus_accumbens	rep2	11	6	12-4	STR-PAL Chst9 Gaba	STR D1 Sema5a Gaba	STR D1 Sema5a Gaba	Gaba
2035710	612330998	2034409	661	1063381	256277362	1663	887973	272568239	2037738	30	262748	4	34	2113212	1712277	44	244367	134949	87525	51144	211620	95760	93084	57359	10140	1082395	1868696	556770	0.429427	517985	457823	289112	0.277191	0.244996	0.154713	2161179	1603781	31276638	17425	1254908	982554	0.00806273	0.782468	0.0314149	pool_amb48	m3C	f	AMB_220505_8wk_3F_4E_2_P4	aging	8wk	3F+4E	ACB-1+ACB-2	Nucleus_accumbens	rep2	33	37	23-3	STR Gaba	STR Prox1 Lhx6 Gaba	STR Gaba	Gaba
1893403	569261641	1891925	634	908034	238316517	1558	818190	253373979	1872591	30	243399	4	34	1903239	1604329	45	249024	144606	88332	51719	161602	66668	67154	41819	9919	1018087	1726960	493452	0.433416	533681	337243	249024	0.309029	0.195281	0.144198	1918012	1442370	27927083	12964	1121352	518471	0.00675908	0.777437	0.0185652	pool_amb48	m3C	f	AMB_220505_8wk_3F_4E_2_P4	aging	8wk	3F+4E	ACB-1+ACB-2	Nucleus_accumbens	rep2	13	2	0-1	STR D1 Gaba	STR D1 Gaba	STR D1 Gaba	Gaba
1974840	591557755	1971538	1945	861489	247665761	4350	768656	262967820	1998819	31	246026	4	35	1986507	1618150	44	225958	141870	71445	42138	161216	69154	61954	38967	9406	1108253	1782355	464111	0.428928	481411	331291	214504	0.270098	0.185873	0.120349	1999222	1504049	29507379	14765	1173935	681228	0.00738537	0.780516	0.0230867	pool_amb48	m3C	f	AMB_220505_8wk_3F_4E_2_P4	aging	8wk	3F+4E	ACB-1+ACB-2	Nucleus_accumbens	rep2	34	33	18-3	L2/3 IT ENTl-PIR Glut	IT AON-TT-DP Glut	IT AON-TT-DP Glut	Glut
2038498	611734915	2036439	810	960092	255966936	1529	809224	272331705	2111207	32	250904	4	36	2125160	1673375	44	227794	142286	74056	43391	179080	82854	71082	45183	10444	1152679	1867502	498494	0.42419	487527	378199	233712	0.261058	0.202516	0.125147	2142747	1583643	31435036	17081	1242837	772616	0.00797154	0.784796	0.0245782	pool_amb48	m3C	f	AMB_220505_8wk_3F_4E_2_P4	aging	8wk	3F+4E	ACB-1+ACB-2	Nucleus_accumbens	rep2	34	33	18-0	L2/3 IT ENTl-PIR Glut	IT AON-TT-DP Glut	IT AON-TT-DP Glut	Glut
2354447	707763602	2352446	1211	1088259	296316291	2485	995655	315020015	2417714	31	298411	4	35	2339633	2005065	46	289192	175623	93298	55062	185002	74726	69677	43574	10634	1332228	2148675	556993	0.435187	613175	372979	261611	0.285374	0.173586	0.121755	2378626	1795917	35040051	14504	1353157	378521	0.00609764	0.753463	0.0108025	pool_amb48	m3C	f	AMB_220505_8wk_3F_4E_2_P4	aging	8wk	3F+4E	ACB-1+ACB-2	Nucleus_accumbens	rep2	8	4	2-2	Astro NN	Astro-TE NN	Astro-TE NN	NN
2127560	639653110	2125706	1323	985058	267816822	2272	890809	284706721	2157383	31	274929	4	35	2107730	1808615	46	264158	156949	87587	51507	180121	74407	67717	42786	9710	1165488	1928608	521893	0.435933	560201	365031	249597	0.290469	0.189272	0.129418	2134054	1603741	31446387	16616	1259694	740139	0.00778612	0.785472	0.0235365	pool_amb48	m3C	f	AMB_220505_8wk_3F_4E_2_P4	aging	8wk	3F+4E	ACB-1+ACB-2	Nucleus_accumbens	rep2	13	2	0-4	STR D1 Gaba	STR D1 Gaba	STR D1 Gaba	Gaba
1879001	565379211	1877729	1048	896894	236748083	1897	823416	251635639	1879006	30	244935	4	34	1867153	1594317	46	218388	123156	72140	42631	180469	75409	69710	41991	8656	1036450	1712599	469051	0.43069	456315	367579	226472	0.266446	0.214632	0.132239	1899200	1429603	27924301	10901	1057746	389614	0.00573979	0.739888	0.0139525	pool_amb48	m3C	f	AMB_220505_8wk_3F_4E_2_P4	aging	8wk	3F+4E	ACB-1+ACB-2	Nucleus_accumbens	rep2	0	1	6-3	Oligo NN	Oligo NN	Oligo NN	NN
1951289	586064745	1949349	1099	939445	245288825	2065	801891	260839410	1942547	30	250747	4	34	1938467	1658987	46	242827	148061	84965	49065	163701	66154	64554	40700	10001	1073789	1778418	484697	0.436417	524918	335109	239284	0.29516	0.188431	0.134549	1938029	1488382	28429240	14106	1171548	611312	0.00727853	0.787129	0.0215029	pool_amb48	m3C	f	AMB_220505_8wk_3F_4E_2_P4	aging	8wk	3F+4E	ACB-1+ACB-2	Nucleus_accumbens	rep2	13	23	0-0	STR D1 Gaba	STR D1 Gaba	STR D1 Gaba	Gaba
2133427	641544752	2131716	835	985780	268603036	1680	900579	285598032	2106443	30	276400	4	34	2121650	1840610	46	184206	108376	63961	37765	267970	127917	107209	65262	10187	1167567	1950968	545025	0.433838	394308	568358	274197	0.202109	0.291321	0.140544	2162489	1650292	31713768	13108	1228738	274539	0.00606153	0.744558	0.00865678	pool_amb48	m3C	f	AMB_220505_8wk_3F_4E_2_P4	aging	8wk	3F+4E	ACB-1+ACB-2	Nucleus_accumbens	rep2	21	13	4-2	Astro NN	DG-PIR Ex IMN	DG-PIR Ex IMN	IMN
2200330	661939496	2198662	1366	1037394	277148171	2268	922471	294673431	2140721	29	282025	4	33	2113231	1895550	47	269159	155724	96304	56337	200506	82546	82119	50696	10478	1167638	1974274	550812	0.445523	577524	415867	285456	0.292525	0.210643	0.144588	2133059	1619870	31299806	16457	1278741	784654	0.00771521	0.78941	0.025069	pool_amb48	m3C	f	AMB_220505_8wk_3F_4E_2_P4	aging	8wk	3F+4E	ACB-1+ACB-2	Nucleus_accumbens	rep2	13	2	0-8	STR D1 Gaba	STR D1 Gaba	STR D1 Gaba	Gaba
2063256	620707351	2061786	751	927502	259947725	1973	858486	276315735	2084209	31	267633	4	35	2013613	1772258	46	247770	143824	80070	46604	177547	72030	69911	43719	9769	1152759	1878037	495067	0.438365	518268	363207	240304	0.275963	0.193397	0.127955	2060183	1584144	30225788	15456	1248717	699482	0.00750225	0.78826	0.0231419	pool_amb48	m3C	f	AMB_220505_8wk_3F_4E_2_P4	aging	8wk	3F+4E	ACB-1+ACB-2	Nucleus_accumbens	rep2	13	26	0-6	STR D1 Gaba	STR D1 Gaba	STR D1 Gaba	Gaba
2029910	609784787	2028013	1555	1034342	255185703	2653	853539	271343602	2021619	30	256705	4	34	2065114	1699054	45	240046	141496	84867	50231	191767	84243	76877	46985	10069	1101970	1849733	522867	0.429503	516640	399872	258960	0.279305	0.216178	0.139999	2072901	1571244	30545785	14172	1176561	466660	0.0068368	0.748809	0.0152774	pool_amb48	m3C	f	AMB_220505_8wk_3F_4E_2_P4	aging	8wk	3F+4E	ACB-1+ACB-2	Nucleus_accumbens	rep2	0	1	6-2	Oligo NN	Oligo NN	Oligo NN	NN
1841960	552305333	1839402	2857	956156	231043973	4874	776312	245553199	1789484	29	233991	4	33	1809544	1562791	46	208181	124039	72360	43181	183667	80874	74137	45066	8982	982794	1661115	469171	0.435757	447761	383744	234744	0.269554	0.231016	0.141317	1836964	1411343	26746580	13402	1096596	601016	0.00729573	0.776988	0.0224708	pool_amb48	m3C	f	AMB_220505_8wk_3F_4E_2_P4	aging	8wk	3F+4E	ACB-1+ACB-2	Nucleus_accumbens	rep2	13	23	0-0	STR D1 Gaba	STR D1 Gaba	STR D1 Gaba	Gaba
1858440	558288262	1856968	876	822422	233758391	1711	770671	248483036	1894198	31	235457	4	35	1878802	1546913	45	229020	136288	73289	42431	151304	64953	62592	39020	9089	1029095	1686888	454429	0.431179	481028	317869	217332	0.285157	0.188435	0.128836	1903399	1443587	27863164	15849	1115129	827596	0.00832668	0.772471	0.0297022	pool_amb48	m3C	f	AMB_220505_8wk_3F_4E_2_P4	aging	8wk	3F+4E	ACB-1+ACB-2	Nucleus_accumbens	rep2	34	33	18-7	L2/3 IT ENTl-PIR Glut	IT AON-TT-DP Glut	IT AON-TT-DP Glut	Glut
1911984	574850486	1910586	417	825350	240727254	1130	800420	255932654	1943099	31	247125	4	35	1912252	1634638	46	234519	136813	76663	44796	169641	69387	65379	40760	9091	1060800	1750831	473465	0.434978	492791	345167	227598	0.281461	0.197145	0.129994	1935843	1483973	28535520	13989	1177686	641913	0.00722631	0.793603	0.0224952	pool_amb48	m3C	f	AMB_220505_8wk_3F_4E_2_P4	aging	8wk	3F+4E	ACB-1+ACB-2	Nucleus_accumbens	rep2	13	26	0-8	STR D1 Gaba	STR D1 Gaba	STR D1 Gaba	Gaba
1984301	596743123	1982731	911	936041	249849257	1657	814375	265655039	1996701	31	261964	4	35	1955681	1726811	46	228334	127330	78313	44780	204599	88098	84724	52837	9095	1072899	1811197	505421	0.44399	478757	430258	260654	0.264332	0.237555	0.143913	1981009	1510112	29204284	19670	1225343	1191504	0.00992928	0.811425	0.0407989	pool_amb48	m3C	f	AMB_220505_8wk_3F_4E_2_P4	aging	8wk	3F+4E	ACB-1+ACB-2	Nucleus_accumbens	rep2	39	41	24-6	Sst Chodl Gaba	Sst Chodl Gaba	Sst Chodl Gaba	Gaba
2127822	639595975	2126044	1581	1024785	267742678	2711	907545	284636718	2135962	31	270309	4	34	2093895	1783395	45	267243	159211	88281	52225	167769	69572	65660	41068	9560	1160240	1910577	516267	0.433314	566960	344069	247234	0.296748	0.180086	0.129403	2116346	1591353	31133720	14332	1240482	699468	0.00677205	0.779514	0.0224666	pool_amb48	m3C	f	AMB_220505_8wk_3F_4E_2_P4	aging	8wk	3F+4E	ACB-1+ACB-2	Nucleus_accumbens	rep2	34	33	18-3	L2/3 IT ENTl-PIR Glut	IT AON-TT-DP Glut	IT AON-TT-DP Glut	Glut
2140930	642800844	2139289	745	939215	269079715	1414	857319	286182030	2072217	29	261933	4	33	2103365	1730179	45	252475	155271	88405	51777	175538	75076	70168	43832	10490	1141612	1889167	520560	0.42955	547928	364614	254182	0.290037	0.193003	0.134547	2098463	1587270	30815520	14869	1239455	691115	0.00708566	0.780872	0.0224275	pool_amb48	m3C	f	AMB_220505_8wk_3F_4E_2_P4	aging	8wk	3F+4E	ACB-1+ACB-2	Nucleus_accumbens	rep2	13	23	0-0	STR D1 Gaba	STR D1 Gaba	STR D1 Gaba	Gaba
2396833	720304916	2394609	1329	1015261	301635143	2181	987461	320632494	2417574	31	307785	4	35	2387426	2030011	45	284588	171775	95159	56155	211001	88494	79954	49658	11274	1324230	2178483	586355	0.434448	607677	429107	280926	0.278945	0.196975	0.128955	2437694	1849787	35750694	19358	1446722	753239	0.00794111	0.782102	0.0210692	pool_amb48	m3C	f	AMB_220505_8wk_3F_4E_2_P4	aging	8wk	3F+4E	ACB-1+ACB-2	Nucleus_accumbens	rep2	9	8	7-4	STR D2 Gaba	STR D2 Gaba	STR D2 Gaba	Gaba
2529956	760993755	2528007	1462	1150261	318645103	2133	1071514	338781081	2542840	31	331706	4	35	2485222	2164186	46	308987	180822	102823	60730	226308	91722	83180	51131	10852	1384942	2296323	622455	0.43705	653362	452341	297864	0.284525	0.196985	0.129713	2533484	1922575	37285375	16996	1509729	672644	0.00670855	0.785264	0.0180404	pool_amb48	m3C	f	AMB_220505_8wk_3F_4E_2_P4	aging	8wk	3F+4E	ACB-1+ACB-2	Nucleus_accumbens	rep2	13	26	0-8	STR D1 Gaba	STR D1 Gaba	STR D1 Gaba	Gaba
2039842	612565057	2037714	1168	919755	256475916	2457	847712	272559730	2021807	30	262719	4	34	2021632	1721935	45	246766	150929	86154	50715	174706	74143	68154	42802	9880	1111505	1844828	504648	0.43575	534564	359805	247825	0.289764	0.195034	0.134335	2046299	1560535	29983581	14023	1217637	597954	0.00685286	0.780269	0.0199427	pool_amb48	m3C	f	AMB_220505_8wk_3F_4E_2_P4	aging	8wk	3F+4E	ACB-1+ACB-2	Nucleus_accumbens	rep2	13	26	0-6	STR D1 Gaba	STR D1 Gaba	STR D1 Gaba	Gaba
994097	298976345	993303	299	562649	125096775	722	446061	133050628	990108	30	125795	4	34	1049059	799872	43	148557	79070	53042	30460	80072	34722	37324	23632	4692	509576	901519	280275	0.424344	311129	175750	144458	0.345116	0.194949	0.160238	1096157	794911	15606217	6968	599380	335575	0.00635675	0.754022	0.0215026	pool_amb48	m3C	f	AMB_220505_8wk_3F_4E_2_P4	aging	8wk	3F+4E	ACB-1+ACB-2	Nucleus_accumbens	rep2	13	26	0-6	STR D1 Gaba	STR D1 Gaba	STR D1 Gaba	Gaba
1876061	563481754	1874281	830	887830	235835337	1600	773184	250822373	1881785	30	236854	4	34	1890631	1583200	45	225986	137007	77856	45985	167434	70497	66129	41126	9230	1028620	1710486	472046	0.432651	486834	345186	231096	0.284617	0.201806	0.135105	1901013	1433699	27936471	12364	1116862	484682	0.0065039	0.779007	0.0173494	pool_amb48	m3C	f	AMB_220505_8wk_3F_4E_2_P4	aging	8wk	3F+4E	ACB-1+ACB-2	Nucleus_accumbens	rep2	9	8	7-10	STR D2 Gaba	STR D2 Gaba	STR D2 Gaba	Gaba
2139418	642738003	2137609	1803	1050200	269009106	2460	898549	286038660	2159336	31	270454	4	35	2115160	1792267	45	234599	141136	76171	45033	191607	83062	71913	44249	9750	1201720	1935517	504897	0.431275	496939	390831	237366	0.256747	0.201926	0.122637	2140928	1615719	31585882	11156	1198938	300439	0.00521082	0.742046	0.00951181	pool_amb48	m3C	f	AMB_220505_8wk_3F_4E_2_P4	aging	8wk	3F+4E	ACB-1+ACB-2	Nucleus_accumbens	rep2	8	4	2-0	Astro NN	Astro-TE NN	Astro-TE NN	NN
2209326	664502831	2207692	835	995334	278251437	1881	927118	295835032	2223599	31	286332	4	34	2211318	1910289	46	244002	145347	84980	50061	226109	104484	94080	58389	10201	1202925	2022200	564982	0.439197	524390	483062	287510	0.259317	0.238879	0.142177	2230133	1690007	32741891	20578	1346470	1265729	0.00922725	0.796725	0.0386578	pool_amb48	m3C	f	AMB_220505_8wk_3F_4E_2_P4	aging	8wk	3F+4E	ACB-1+ACB-2	Nucleus_accumbens	rep2	33	37	23-0	STR Gaba	STR Prox1 Lhx6 Gaba	STR Gaba	Gaba
1756789	527956664	1755415	529	770766	221048421	1068	723156	235057441	1773645	31	220394	4	34	1774798	1487119	45	181334	106573	57421	32877	187855	85831	73689	45456	8869	974648	1609638	440467	0.428734	378205	392831	209443	0.234963	0.244049	0.130118	1825257	1405314	26554551	12733	1070085	505410	0.006976	0.761456	0.0190329	pool_amb48	m3C	f	AMB_220505_8wk_3F_4E_2_P4	aging	8wk	3F+4E	ACB-1+ACB-2	Nucleus_accumbens	rep2	11	6	12-6	STR-PAL Chst9 Gaba	STR D1 Sema5a Gaba	STR D1 Sema5a Gaba	Gaba
2086654	626707738	2084530	1146	1005809	262286819	2104	869973	278926855	2035832	29	265367	4	33	2081375	1755024	45	206791	122040	73721	43295	233291	108997	95877	58531	10406	1123153	1888503	535226	0.432147	445847	496696	271424	0.236085	0.26301	0.143724	2083907	1563551	30682380	10372	1163053	212178	0.00497719	0.743854	0.0069153	pool_amb48	m3C	f	AMB_220505_8wk_3F_4E_2_P4	aging	8wk	3F+4E	ACB-1+ACB-2	Nucleus_accumbens	rep2	21	13	4-2	Astro NN	DG-PIR Ex IMN	DG-PIR Ex IMN	IMN
1860607	558045643	1858379	1644	857605	233530589	2468	749474	248306929	1853607	30	234764	4	34	1884111	1560726	45	212686	132171	76013	45035	172388	76581	73104	45617	9076	1013299	1690221	473309	0.432207	465905	367690	239769	0.275647	0.21754	0.141857	1895116	1436045	27689518	12296	1111400	597007	0.00648826	0.773931	0.0215608	pool_amb48	m3C	f	AMB_220505_8wk_3F_4E_2_P4	aging	8wk	3F+4E	ACB-1+ACB-2	Nucleus_accumbens	rep2	13	23	0-0	STR D1 Gaba	STR D1 Gaba	STR D1 Gaba	Gaba
1563538	468899608	1561804	679	642507	196298799	1471	619168	208681861	1580210	31	194545	4	35	1588445	1269796	44	152963	97796	48618	28936	153485	70634	56386	34816	7584	877816	1412415	371505	0.422801	328313	315321	168756	0.232448	0.22325	0.11948	1617413	1229142	23730414	10384	946954	438827	0.00642013	0.770419	0.0184922	pool_amb48	m3C	f	AMB_220505_8wk_3F_4E_2_P4	aging	8wk	3F+4E	ACB-1+ACB-2	Nucleus_accumbens	rep2	11	6	12-0	STR-PAL Chst9 Gaba	STR D1 Sema5a Gaba	STR D1 Sema5a Gaba	Gaba
1927292	579351733	1925958	496	995139	242416402	1337	799131	257955196	1910574	30	248966	4	34	1971804	1629047	45	261550	152775	94564	54986	158005	67841	70995	44776	9894	1029499	1761634	514704	0.431575	563875	341617	265321	0.320086	0.193921	0.150611	1971527	1481419	28792369	13466	1155988	700169	0.00683024	0.780325	0.0243179	pool_amb48	m3C	f	AMB_220505_8wk_3F_4E_2_P4	aging	8wk	3F+4E	ACB-1+ACB-2	Nucleus_accumbens	rep2	13	23	0-10	CEA-AAA-BST Ebf1 Gaba	ACB-BST-FS D1 Gaba	CEA-BST Gaba	Gaba
2064399	620130371	2062358	1082	930292	259611327	2058	834013	276030689	2078337	31	264384	4	34	2076182	1740881	45	211656	121969	70848	41576	220784	101216	89046	54251	9952	1134400	1878981	514965	0.43494	446049	465297	255721	0.237389	0.247633	0.136096	2110000	1575267	30971056	15579	1273414	863344	0.00738341	0.80838	0.0278758	pool_amb48	m3C	f	AMB_220505_8wk_3F_4E_2_P4	aging	8wk	3F+4E	ACB-1+ACB-2	Nucleus_accumbens	rep2	33	37	23-5	STR Gaba	STR Lhx8 Gaba	STR Gaba	Gaba
1860094	557510464	1857879	1110	792078	233341758	1965	743102	248075596	1860636	30	232588	4	34	1898101	1537143	44	217773	136322	76703	44601	159821	69336	62912	39303	9718	1031274	1693238	461505	0.42796	475399	331372	223519	0.280763	0.195703	0.132007	1898740	1430185	27814883	13176	1119187	642841	0.00693934	0.782547	0.0231114	pool_amb48	m3C	f	AMB_220505_8wk_3F_4E_2_P4	aging	8wk	3F+4E	ACB-1+ACB-2	Nucleus_accumbens	rep2	9	8	7-4	STR D2 Gaba	STR D2 Gaba	STR D2 Gaba	Gaba
1626765	487871202	1624966	573	749582	204129219	1146	643538	217174002	1651978	31	204206	4	35	1732213	1322340	43	209217	132174	74493	43588	125517	57623	56276	36306	8829	893992	1492539	425489	0.421256	459472	275722	210663	0.307846	0.184734	0.141144	1726001	1276500	25158109	10995	976600	552016	0.00637022	0.765061	0.0219419	pool_amb48	m3C	f	AMB_220505_8wk_3F_4E_2_P4	aging	8wk	3F+4E	ACB-1+ACB-2	Nucleus_accumbens	rep2	34	33	18-4	L2/3 IT ENTl-PIR Glut	IT AON-TT-DP Glut	IT AON-TT-DP Glut	Glut
2047337	614792821	2045250	1493	937342	257360998	2619	846300	273583722	2076912	31	262679	4	35	2050867	1750978	46	251543	146124	82026	47732	180385	76330	73536	45999	10328	1134703	1876397	508778	0.43699	527425	376250	249293	0.281084	0.200517	0.132857	2073127	1562466	30459231	15567	1204515	744710	0.00750895	0.770906	0.0244494	pool_amb48	m3C	f	AMB_220505_8wk_3F_4E_2_P4	aging	8wk	3F+4E	ACB-1+ACB-2	Nucleus_accumbens	rep2	34	33	18-4	L2/3 IT ENTl-PIR Glut	IT AON-TT-DP Glut	IT AON-TT-DP Glut	Glut
2127987	639110960	2125938	676	906782	267577005	1444	849536	284536909	2133660	30	273684	4	34	2105965	1801908	46	209421	123830	67984	40132	229899	104056	88755	54902	9854	1177252	1932491	517595	0.436772	441367	477612	251773	0.228393	0.247148	0.130284	2133695	1624531	31381391	19176	1309704	1156031	0.00898723	0.806204	0.0368381	pool_amb48	m3C	f	AMB_220505_8wk_3F_4E_2_P4	aging	8wk	3F+4E	ACB-1+ACB-2	Nucleus_accumbens	rep2	33	37	23-6	STR Gaba	STR Prox1 Lhx6 Gaba	STR Gaba	Gaba
1393087	416889199	1391042	399	591278	174395136	886	508118	185565466	1466038	32	161164	4	36	1463877	1130647	43	125916	88215	39107	23683	125769	67941	47338	30032	7745	818025	1276808	314174	0.426691	276921	271080	140160	0.216885	0.212311	0.109774	1467095	1041571	21590873	10502	836892	547018	0.00715836	0.80349	0.0253356	pool_amb48	m3C	f	AMB_220505_8wk_3F_4E_2_P4	aging	8wk	3F+4E	ACB-1+ACB-2	Nucleus_accumbens	rep2	33	37	23-3	STR Gaba	STR Prox1 Lhx6 Gaba	STR Gaba	Gaba
1903311	571605672	1901352	758	870680	239248235	1713	734920	254480329	1958364	31	229669	4	35	1904539	1627201	46	217316	140027	69367	41097	157160	72445	60932	38671	9854	1076479	1738331	442555	0.444734	467807	329208	210067	0.269113	0.189382	0.120844	1936515	1406235	28304366	14056	1098899	618363	0.0072584	0.781448	0.0218469	pool_amb48	m3C	f	AMB_220505_8wk_3F_4E_2_P4	aging	8wk	3F+4E	ACB-1+ACB-2	Nucleus_accumbens	rep2	13	26	0-6	STR D1 Gaba	STR D1 Gaba	STR D1 Gaba	Gaba
1631571	489896501	1629865	414	666362	205126636	984	615365	218130465	1642122	30	199777	4	34	1638310	1384732	45	188044	122919	65065	38410	136852	63026	55127	35303	9090	907835	1487701	393934	0.441027	414438	290308	193905	0.278576	0.195139	0.130339	1641981	1213792	24038736	11740	950948	545942	0.0071499	0.783452	0.0227109	pool_amb48	m3C	f	AMB_220505_8wk_3F_4E_2_P4	aging	8wk	3F+4E	ACB-1+ACB-2	Nucleus_accumbens	rep2	7	2	0-4	STR D1 Gaba	STR D1 Gaba	STR D1 Gaba	Gaba
1617334	485783982	1615683	572	786752	203276744	1260	633360	216288983	1678232	32	200435	4	36	1657397	1399267	45	184178	120288	63549	37597	142120	71865	61249	38684	8735	901653	1490834	399035	0.445423	405612	313918	201079	0.272071	0.210565	0.134877	1684105	1224378	24623289	10044	957513	416242	0.005964	0.78204	0.0169044	pool_amb48	m3C	f	AMB_220505_8wk_3F_4E_2_P4	aging	8wk	3F+4E	ACB-1+ACB-2	Nucleus_accumbens	rep2	11	6	12-4	STR-PAL Chst9 Gaba	STR D1 Sema5a Gaba	STR D1 Sema5a Gaba	Gaba
2010275	603704799	2008268	1361	938603	252716348	2687	796710	268655668	2043679	31	244559	4	35	1973500	1723199	46	226122	144739	72252	42404	167075	73715	64230	40158	10756	1139062	1829116	461466	0.444482	485517	345178	219044	0.265438	0.188713	0.119754	1984383	1460060	29197018	14236	1133733	559431	0.00717402	0.776498	0.0191606	pool_amb48	m3C	f	AMB_220505_8wk_3F_4E_2_P4	aging	8wk	3F+4E	ACB-1+ACB-2	Nucleus_accumbens	rep2	11	6	12-0	STR-PAL Chst9 Gaba	STR D1 Sema5a Gaba	STR D1 Sema5a Gaba	Gaba
2050238	615621537	2048148	508	812068	257764711	1140	787052	274136303	2065949	31	245585	4	34	2022854	1748637	46	186314	126159	60514	35962	205313	100103	77014	47818	10888	1167203	1864300	469395	0.440662	408949	430248	221308	0.219358	0.230783	0.118708	2063864	1526380	30279518	11948	1109051	237755	0.00578914	0.726589	0.00785201	pool_amb48	m3C	f	AMB_220505_8wk_3F_4E_2_P4	aging	8wk	3F+4E	ACB-1+ACB-2	Nucleus_accumbens	rep2	5	17	4-1	Microglia NN	Microglia NN	Microglia NN	NN
1686895	507117491	1685329	427	671690	212402524	1045	655913	225819902	1734580	31	205995	4	35	1679676	1465009	46	195374	122903	62718	36868	144192	65622	59551	37354	9092	946559	1544408	399464	0.448697	417863	306719	196491	0.270565	0.1986	0.127227	1701182	1251697	24940376	15251	1013033	844995	0.00896494	0.809328	0.0338806	pool_amb48	m3C	f	AMB_220505_8wk_3F_4E_2_P4	aging	8wk	3F+4E	ACB-1+ACB-2	Nucleus_accumbens	rep2	19	15	5-6	L6b/CT ENT Glut	L6b EPd Glut	L6b EPd Glut	Glut
1836377	552323214	1834897	632	850414	231254245	1229	731385	245933593	1844100	30	231378	4	34	1823022	1599219	46	229382	145410	81356	47340	151994	66452	61895	39572	10155	1004102	1678534	455987	0.446215	503488	319913	230163	0.299957	0.190591	0.137121	1839258	1364984	26864653	13214	1073069	637978	0.00718442	0.78614	0.0237479	pool_amb48	m3C	f	AMB_220505_8wk_3F_4E_2_P4	aging	8wk	3F+4E	ACB-1+ACB-2	Nucleus_accumbens	rep2	13	23	0-0	STR D1 Gaba	STR D1 Gaba	STR D1 Gaba	Gaba
1792813	538967861	1791153	560	830015	225635774	1518	711856	239964075	1802945	30	223501	4	34	1760486	1571670	47	212021	135656	72200	43335	156232	67823	58601	36117	9570	996305	1642780	431972	0.447596	463212	318773	210253	0.281968	0.194045	0.127986	1763696	1316053	25938819	12907	1044475	603473	0.00731815	0.793642	0.0232652	pool_amb48	m3C	f	AMB_220505_8wk_3F_4E_2_P4	aging	8wk	3F+4E	ACB-1+ACB-2	Nucleus_accumbens	rep2	13	2	0-4	STR D1 Gaba	STR D1 Gaba	STR D1 Gaba	Gaba
1754551	526662582	1752618	634	735998	220487346	1485	673841	234459718	1756855	30	213125	4	34	1726644	1519671	46	187518	124283	62154	37134	158874	73068	61647	38178	9910	988095	1603141	411793	0.445662	411089	331767	199113	0.256427	0.206948	0.124202	1716899	1287809	25286051	12655	1003796	533917	0.00737085	0.77946	0.0211151	pool_amb48	m3C	f	AMB_220505_8wk_3F_4E_2_P4	aging	8wk	3F+4E	ACB-1+ACB-2	Nucleus_accumbens	rep2	9	8	7-5	STR D2 Gaba	STR D2 Gaba	STR D2 Gaba	Gaba
1627473	488316615	1625488	620	759674	204351762	1417	615687	217367434	1646418	31	198822	4	34	1610373	1394885	46	162368	107097	55254	32707	155075	76145	63007	39220	8912	909786	1478092	383086	0.445504	357426	333447	190188	0.241816	0.225593	0.128671	1607237	1179933	23658096	11264	956600	565127	0.0070083	0.810724	0.0238873	pool_amb48	m3C	f	AMB_220505_8wk_3F_4E_2_P4	aging	8wk	3F+4E	ACB-1+ACB-2	Nucleus_accumbens	rep2	39	41	24-8	Sst Chodl Gaba	Sst Chodl Gaba	Sst Chodl Gaba	Gaba
1750104	526364009	1748802	445	761708	220434100	1228	701917	234372035	1735426	30	214636	4	34	1737550	1515273	46	218258	136035	77931	45644	145884	65007	62555	39422	10033	952368	1597196	437995	0.446092	477868	312868	225552	0.299192	0.195886	0.141217	1755882	1296475	25571391	13543	1009362	614466	0.00771293	0.778543	0.0240294	pool_amb48	m3C	f	AMB_220505_8wk_3F_4E_2_P4	aging	8wk	3F+4E	ACB-1+ACB-2	Nucleus_accumbens	rep2	13	26	0-6	STR D1 Gaba	STR D1 Gaba	STR D1 Gaba	Gaba
2099358	631813314	2097609	720	933410	264620099	1844	842103	281314360	2091240	30	268802	4	34	1994714	1876978	48	244358	153817	84393	49818	187687	79974	73934	46568	10487	1155624	1910803	500591	0.456204	532386	388163	254713	0.278619	0.203141	0.133302	2020107	1547347	29718062	14692	1205845	629072	0.00727288	0.779298	0.021168	pool_amb48	m3C	f	AMB_220505_8wk_3F_4E_2_P4	aging	8wk	3F+4E	ACB-1+ACB-2	Nucleus_accumbens	rep2	11	6	12-0	STR-PAL Chst9 Gaba	STR D1 Sema5a Gaba	STR D1 Sema5a Gaba	Gaba
2020779	607884032	2019164	452	946731	254488445	1192	815837	270702609	2047817	31	249726	4	35	1995780	1761836	46	240083	144626	78321	45796	175005	80756	76634	48120	10790	1117169	1844951	489343	0.449769	508826	380515	248871	0.275794	0.206247	0.134893	2040872	1483815	29777537	13674	1154026	632749	0.00670008	0.777743	0.0212492	pool_amb48	m3C	f	AMB_220505_8wk_3F_4E_2_P4	aging	8wk	3F+4E	ACB-1+ACB-2	Nucleus_accumbens	rep2	9	8	7-5	STR D2 Gaba	STR D2 Gaba	STR D2 Gaba	Gaba
2198492	661233811	2196565	750	1026864	276851394	1607	870142	294419315	2215452	31	274804	4	34	2102992	1956582	48	237479	149281	80113	47405	205682	92911	80316	49582	10829	1227236	2003144	512376	0.45652	514278	428491	257416	0.256735	0.213909	0.128506	2122775	1591450	31306025	17188	1282108	848609	0.00809695	0.805623	0.0271069	pool_amb48	m3C	f	AMB_220505_8wk_3F_4E_2_P4	aging	8wk	3F+4E	ACB-1+ACB-2	Nucleus_accumbens	rep2	13	23	0-10	CEA-AAA-BST Ebf1 Gaba	ACB-BST-FS D1 Gaba	CEA-BST Gaba	Gaba
2315153	697430631	2313606	531	1192900	291980118	1390	1066047	310484218	2302138	30	289058	4	34	2234684	2024745	47	269324	166329	91968	54429	202434	89245	77844	48469	11329	1293145	2116502	558312	0.441711	582050	417992	272710	0.275006	0.197492	0.128849	2258404	1684079	33190459	11606	1230602	244356	0.00513903	0.730727	0.00736224	pool_amb48	m3C	f	AMB_220505_8wk_3F_4E_2_P4	aging	8wk	3F+4E	ACB-1+ACB-2	Nucleus_accumbens	rep2	5	17	4-1	Microglia NN	Microglia NN	Microglia NN	NN
2072034	623888768	2070592	726	983271	261253502	1504	849068	277816120	2044280	30	263794	4	33	2001587	1878114	48	262114	159807	96142	56731	189063	81091	79010	49226	11469	1115040	1905287	528022	0.457428	574794	398390	281109	0.301684	0.209097	0.147542	2035102	1512563	29464156	14826	1191296	661808	0.00728514	0.787601	0.0224615	pool_amb48	m3C	f	AMB_220505_8wk_3F_4E_2_P4	aging	8wk	3F+4E	ACB-1+ACB-2	Nucleus_accumbens	rep2	29	26	0-1	STR D1 Gaba	STR D1 Gaba	STR D1 Gaba	Gaba
1980149	595665907	1978618	540	861539	249458392	1201	779018	265265197	1985218	30	245616	4	34	1911970	1746027	47	239819	151746	81632	47949	163891	70252	63075	40260	10312	1096419	1804680	470228	0.452347	521146	337478	232916	0.288775	0.187002	0.129062	1921833	1443985	28238929	13991	1135149	621672	0.00728003	0.786122	0.0220147	pool_amb48	m3C	f	AMB_220505_8wk_3F_4E_2_P4	aging	8wk	3F+4E	ACB-1+ACB-2	Nucleus_accumbens	rep2	13	26	0-6	STR D1 Gaba	STR D1 Gaba	STR D1 Gaba	Gaba
2378432	715083777	2376361	588	1000839	299456125	1530	946670	318417286	2409810	31	290958	4	35	2299713	2081497	47	258142	163667	83615	49317	211962	96793	80246	49867	12560	1339102	2163668	543621	0.452882	554741	438868	263045	0.256389	0.202835	0.121574	2329629	1693379	34257414	16958	1324925	745997	0.00727927	0.782415	0.0217762	pool_amb48	m3C	f	AMB_220505_8wk_3F_4E_2_P4	aging	8wk	3F+4E	ACB-1+ACB-2	Nucleus_accumbens	rep2	9	8	7-4	STR D2 Gaba	STR D2 Gaba	STR D2 Gaba	Gaba
2264266	681956181	2262852	554	976188	285670092	1306	898393	303747142	2240573	30	290969	4	34	2133715	2025561	48	272525	164977	94615	56435	204920	86785	80036	50314	10910	1217426	2045055	544479	0.461236	588552	422055	281400	0.287793	0.206378	0.1376	2190110	1649440	32078106	16706	1297809	731779	0.00762793	0.786818	0.0228124	pool_amb48	m3C	f	AMB_220505_8wk_3F_4E_2_P4	aging	8wk	3F+4E	ACB-1+ACB-2	Nucleus_accumbens	rep2	9	8	7-5	STR D2 Gaba	STR D2 Gaba	STR D2 Gaba	Gaba
3050743	920197637	3049536	927	1418775	385513349	1994	1328920	409795881	2962386	29	419737	4	33	2682643	2825478	51	308453	171073	101888	60411	340955	136954	122481	73902	14161	1670556	2753287	698230	0.469477	641825	674292	358682	0.233112	0.244904	0.130274	2732515	2051936	40425876	13978	1552074	337281	0.00511543	0.756395	0.0083432	pool_amb48	m3C	f	AMB_220505_8wk_3F_4E_2_P4	aging	8wk	3F+4E	ACB-1+ACB-2	Nucleus_accumbens	rep2	21	13	4-7	CHOR NN	DG-PIR Ex IMN	DG-PIR Ex IMN	IMN
2101667	632330617	2100073	479	978544	264754772	1207	870287	281562856	2096510	30	264828	4	34	2036725	1870067	47	244422	145483	84370	49068	202433	89231	81530	50320	11626	1148867	1924012	513952	0.457202	523343	423514	265288	0.272006	0.22012	0.137883	2066867	1522109	30185976	12647	1182466	464229	0.00611892	0.77686	0.015379	pool_amb48	m3C	f	AMB_220505_8wk_3F_4E_2_P4	aging	8wk	3F+4E	ACB-1+ACB-2	Nucleus_accumbens	rep2	11	6	12-6	STR-PAL Chst9 Gaba	STR D1 Sema5a Gaba	STR D1 Sema5a Gaba	Gaba
2455314	740280836	2454166	845	1284726	309964903	2042	1119204	329581222	2428857	30	320525	4	34	2296166	2241388	49	288024	163403	99705	58003	245725	108377	99797	62057	11605	1316714	2233004	603891	0.463251	609135	515956	319562	0.272787	0.231059	0.143109	2348686	1742064	34258557	17553	1403263	953975	0.00747354	0.805517	0.0278463	pool_amb48	m3C	f	AMB_220505_8wk_3F_4E_2_P4	aging	8wk	3F+4E	ACB-1+ACB-2	Nucleus_accumbens	rep2	33	37	23-5	STR Gaba	STR Lhx8 Gaba	STR Gaba	Gaba
2167890	652329087	2166125	1080	1022039	273143898	2103	866554	290440286	2168928	30	276087	4	34	2096801	1945131	48	276675	168941	98259	57593	185421	78546	74426	47005	11594	1179178	1986071	534085	0.458807	601468	385398	277283	0.302843	0.19405	0.139614	2114337	1579007	30986054	16715	1247078	716110	0.00790555	0.789786	0.0231107	pool_amb48	m3C	f	AMB_220505_8wk_3F_4E_2_P4	aging	8wk	3F+4E	ACB-1+ACB-2	Nucleus_accumbens	rep2	13	26	0-6	STR D1 Gaba	STR D1 Gaba	STR D1 Gaba	Gaba
2291950	690421253	2290655	520	1018168	289202567	1418	937020	307494046	2287655	30	292301	4	34	2181565	2066429	48	281228	172346	98148	58161	201959	85899	79869	50132	11547	1249728	2091481	555403	0.459589	609883	417859	286310	0.291603	0.199791	0.136893	2212429	1665072	32483917	16611	1306975	738349	0.00750804	0.784936	0.0227297	pool_amb48	m3C	f	AMB_220505_8wk_3F_4E_2_P4	aging	8wk	3F+4E	ACB-1+ACB-2	Nucleus_accumbens	rep2	9	8	7-4	STR D2 Gaba	STR D2 Gaba	STR D2 Gaba	Gaba
2274307	684749859	2272940	658	1061297	286748375	1532	937221	304925152	2292812	31	282254	4	34	2219987	2020955	47	255834	155557	85011	49799	214330	96786	88397	54134	12447	1269183	2089456	549097	0.45082	546201	453647	277341	0.261408	0.217112	0.132734	2258427	1658370	33135781	13147	1219272	441744	0.00582131	0.735223	0.0133313	pool_amb48	m3C	f	AMB_220505_8wk_3F_4E_2_P4	aging	8wk	3F+4E	ACB-1+ACB-2	Nucleus_accumbens	rep2	0	1	6-2	Oligo NN	Oligo NN	Oligo NN	NN
2025262	609559148	2023692	511	798263	255459992	1925	800013	271363100	2023068	30	260749	4	34	1974294	1806255	47	246903	152037	87710	51523	183488	77800	71638	45391	10342	1106313	1856268	501548	0.452751	538173	378317	256262	0.289922	0.203805	0.138052	1996771	1517305	29322992	14697	1193062	626605	0.00736038	0.786303	0.0213691	pool_amb48	m3C	f	AMB_220505_8wk_3F_4E_2_P4	aging	8wk	3F+4E	ACB-1+ACB-2	Nucleus_accumbens	rep2	9	8	7-5	STR D2 Gaba	STR D2 Gaba	STR D2 Gaba	Gaba
2429827	732260555	2428424	637	1099118	306751795	1832	1013448	326086792	2415318	30	327439	4	34	2205027	2233425	50	291901	169264	96187	56339	219012	85192	83812	51436	11831	1339886	2205941	560533	0.467752	613691	439452	287774	0.278199	0.199213	0.130454	2218582	1661570	32910689	17377	1327888	855580	0.00783248	0.799177	0.025997	pool_amb48	m3C	f	AMB_220505_8wk_3F_4E_2_P4	aging	8wk	3F+4E	ACB-1+ACB-2	Nucleus_accumbens	rep2	13	23	0-10	CEA-AAA-BST Ebf1 Gaba	ACB-BST-FS D1 Gaba	CEA-BST Gaba	Gaba
2686739	810173585	2685447	826	1257724	339374154	1742	1143164	360823112	2681615	30	349921	4	34	2467306	2460044	49	341850	197705	113355	66831	234465	92495	89259	55309	12128	1452015	2431427	633609	0.468123	719741	471528	324754	0.296016	0.193931	0.133565	2542962	1917384	37216392	18506	1499059	885313	0.00727734	0.781825	0.0237883	pool_amb48	m3C	f	AMB_220505_8wk_3F_4E_2_P4	aging	8wk	3F+4E	ACB-1+ACB-2	Nucleus_accumbens	rep2	13	23	0-0	STR D1 Gaba	STR D1 Gaba	STR D1 Gaba	Gaba
2275834	685263084	2274503	541	1106416	286908043	1161	931996	305198043	2318136	31	287614	4	35	2206369	2027550	47	285732	173783	96431	56737	185758	80197	75499	47431	11425	1260195	2082623	545106	0.455747	612683	388885	276098	0.294188	0.186728	0.132572	2241864	1660433	32870687	16016	1301437	750297	0.00714406	0.783794	0.0228257	pool_amb48	m3C	f	AMB_220505_8wk_3F_4E_2_P4	aging	8wk	3F+4E	ACB-1+ACB-2	Nucleus_accumbens	rep2	13	23	0-0	STR D1 Gaba	STR D1 Gaba	STR D1 Gaba	Gaba
2222543	670274976	2221513	624	1162777	280679299	1731	994484	298436567	2145397	29	292587	4	33	2050620	2034701	49	302109	168745	111519	65068	194577	79481	83299	51970	10695	1152977	2005529	562621	0.467602	647441	409327	311856	0.322828	0.204099	0.155498	2081973	1574190	30332241	15632	1220162	687044	0.00750826	0.775105	0.0226506	pool_amb48	m3C	f	AMB_220505_8wk_3F_4E_2_P4	aging	8wk	3F+4E	ACB-1+ACB-2	Nucleus_accumbens	rep2	13	23	0-0	STR D1 Gaba	STR D1 Gaba	STR D1 Gaba	Gaba
2447295	738382293	2446473	518	1114782	309383035	1259	1070279	328849651	2415924	30	320962	4	34	2257349	2291518	50	290087	159812	100992	58955	259751	109663	108773	66174	12337	1303314	2238269	612661	0.469193	609846	544361	334894	0.272463	0.243206	0.149622	2316866	1746372	33888256	19285	1408828	900659	0.00832374	0.806717	0.0265773	pool_amb48	m3C	f	AMB_220505_8wk_3F_4E_2_P4	aging	8wk	3F+4E	ACB-1+ACB-2	Nucleus_accumbens	rep2	1	45	3-0	PAG-PCG	PB Evx2 Glut	PB Evx2 Glut	Glut
1955378	589038313	1954141	418	844357	246763237	1116	789694	262345713	1954624	30	251236	4	34	1843291	1744801	48	236673	138103	78891	46159	174971	73738	69506	43412	9679	1062210	1769022	466855	0.458061	499826	361627	237968	0.282544	0.204422	0.13452	1877691	1418400	27588532	16864	1124522	979320	0.00898124	0.79281	0.0354974	pool_amb48	m3C	f	AMB_220505_8wk_3F_4E_2_P4	aging	8wk	3F+4E	ACB-1+ACB-2	Nucleus_accumbens	rep2	34	33	18-2	IT EP-CLA Glut	IT EP-CLA Glut	IT EP-CLA Glut	Glut
2330247	701449284	2328592	589	936608	293873829	1366	933087	312391029	2360762	31	297152	4	35	2223830	2082066	48	261474	161680	84718	50758	216620	93593	80784	49881	11193	1300963	2128039	543199	0.456534	558630	440878	266141	0.262509	0.207176	0.125064	2277231	1707470	33470078	17239	1320232	714517	0.00757016	0.773209	0.0213479	pool_amb48	m3C	f	AMB_220505_8wk_3F_4E_2_P4	aging	8wk	3F+4E	ACB-1+ACB-2	Nucleus_accumbens	rep2	11	6	12-0	STR-PAL Chst9 Gaba	STR D1 Sema5a Gaba	STR D1 Sema5a Gaba	Gaba
1497099	450209251	1495843	305	710387	188468495	890	597197	200476742	1483188	30	191296	4	34	1448687	1325581	47	181936	119847	68013	40436	123374	56411	51458	32653	7305	804400	1353037	367236	0.455243	410232	263896	192560	0.303193	0.19504	0.142317	1407671	1083682	20945315	9586	835325	461802	0.00680983	0.770821	0.022048	pool_amb48	m3C	f	AMB_220505_8wk_3F_4E_2_P4	aging	8wk	3F+4E	ACB-1+ACB-2	Nucleus_accumbens	rep2	9	8	7-7	STR D2 Gaba	STR D2 Gaba	STR D2 Gaba	Gaba
2156754	650289084	2155630	719	1062537	272329956	1471	922651	289609730	2101906	29	285386	4	33	1971597	1996428	50	277964	158972	99807	58706	194740	78797	80743	50435	10258	1145157	1955480	530192	0.469895	595449	404715	289691	0.304503	0.206965	0.148143	1999907	1530763	29398202	14926	1191919	570374	0.00746335	0.778644	0.0194017	pool_amb48	m3C	f	AMB_220505_8wk_3F_4E_2_P4	aging	8wk	3F+4E	ACB-1+ACB-2	Nucleus_accumbens	rep2	9	8	7-6	STR D2 Gaba	STR D2 Gaba	STR D2 Gaba	Gaba
2015415	607413464	2014250	756	946900	254425492	1501	833541	270493862	2001447	30	266447	4	34	1889584	1846437	49	228898	135637	79611	46940	208585	88274	80953	49849	9482	1090340	1841072	494386	0.461891	491086	427661	257353	0.266739	0.232289	0.139784	1917212	1466171	28291426	13296	1164506	550310	0.00693507	0.79425	0.0194515	pool_amb48	m3C	f	AMB_220505_8wk_3F_4E_2_P4	aging	8wk	3F+4E	ACB-1+ACB-2	Nucleus_accumbens	rep2	11	6	12-5	STR-PAL Chst9 Gaba	STR-PAL Chst9 Gaba	STR-PAL Chst9 Gaba	Gaba
1618759	487989903	1617990	432	734050	204438581	1018	683672	217324317	1607959	30	213211	4	34	1551775	1473378	48	210381	123730	75303	43936	147721	63037	62568	39064	7626	859893	1481056	413087	0.460539	453350	312390	220871	0.306099	0.210924	0.149131	1579563	1205511	23117103	12098	947232	564137	0.00765908	0.785751	0.0244034	pool_amb48	m3C	f	AMB_220505_8wk_3F_4E_2_P4	aging	8wk	3F+4E	ACB-1+ACB-2	Nucleus_accumbens	rep2	13	23	0-0	STR D1 Gaba	STR D1 Gaba	STR D1 Gaba	Gaba
1877790	565366999	1876633	489	830651	236794348	1138	771848	251780158	1903429	31	235414	4	35	1833221	1655326	47	235212	142743	79720	46903	157610	67588	61328	38646	9446	1034729	1717553	457224	0.448962	504578	325172	226597	0.293777	0.189323	0.13193	1870298	1388554	27354955	12364	1089279	504989	0.00661071	0.78447	0.0184606	pool_amb48	m3C	f	AMB_220505_8wk_3F_4E_2_P4	aging	8wk	3F+4E	ACB-1+ACB-2	Nucleus_accumbens	rep2	9	8	7-5	STR D2 Gaba	STR D2 Gaba	STR D2 Gaba	Gaba
2018892	606892370	2016900	1102	950784	254056982	1982	795813	270182029	1969866	29	247150	4	33	1906160	1746140	47	205705	126014	70186	41006	200308	92406	80395	49525	11137	1093414	1803464	473507	0.452938	442911	422634	241112	0.245589	0.234346	0.133694	1921256	1438588	28136057	17374	1149088	966038	0.00904304	0.798761	0.0343345	pool_amb48	m3C	f	AMB_220505_8wk_3F_4E_2_P4	aging	8wk	3F+4E	ACB-1+ACB-2	Nucleus_accumbens	rep2	33	37	23-2	STR Gaba	STR Prox1 Lhx6 Gaba	STR Gaba	Gaba
1953862	589151522	1952929	441	881014	246834806	1105	829481	262379892	1978737	31	250827	4	35	1825332	1778326	49	232627	135340	75169	43807	176202	74055	70780	44340	9080	1078483	1778437	459782	0.460552	486943	365377	234096	0.273804	0.205448	0.13163	1887371	1433378	27638594	13574	1123043	543204	0.00719201	0.783494	0.0196538	pool_amb48	m3C	f	AMB_220505_8wk_3F_4E_2_P4	aging	8wk	3F+4E	ACB-1+ACB-2	Nucleus_accumbens	rep2	9	8	7-5	STR D2 Gaba	STR D2 Gaba	STR D2 Gaba	Gaba
2040906	614902679	2039701	558	1021235	257460497	1388	852873	273838844	2051113	30	266892	4	34	1920924	1856225	49	249782	147710	84146	49775	183929	77567	70213	43473	9636	1113992	1859486	487268	0.46253	531413	375182	247607	0.285785	0.201767	0.133159	1946373	1464918	28709215	15545	1121406	777923	0.00798665	0.765508	0.0270966	pool_amb48	m3C	f	AMB_220505_8wk_3F_4E_2_P4	aging	8wk	3F+4E	ACB-1+ACB-2	Nucleus_accumbens	rep2	34	33	18-6	L2/3 IT ENTl-PIR Glut	L2/3 IT PIR-ENTl Glut	L2/3 IT PIR-ENTl Glut	Glut
1958089	590431003	1957165	402	1047081	247191028	1236	852292	262944162	1937346	30	254500	4	34	1837428	1801962	49	270204	152073	93206	54491	165215	69581	68737	43010	9433	1035213	1782328	489636	0.465764	569974	346543	259444	0.319792	0.194433	0.145565	1871904	1401406	27263657	11758	1097230	575693	0.00628131	0.782949	0.0211158	pool_amb48	m3C	f	AMB_220505_8wk_3F_4E_2_P4	aging	8wk	3F+4E	ACB-1+ACB-2	Nucleus_accumbens	rep2	9	8	7-5	STR D2 Gaba	STR D2 Gaba	STR D2 Gaba	Gaba
1941517	583920597	1940009	413	845710	244512823	1021	762953	260052061	1953626	30	242683	4	34	1892904	1711075	47	239993	153047	84157	49829	162058	71008	66704	42215	9875	1053402	1764542	474756	0.453682	527026	341985	242905	0.298676	0.193809	0.137659	1912887	1438746	27987683	13774	1120221	701500	0.00720063	0.778609	0.0250646	pool_amb48	m3C	f	AMB_220505_8wk_3F_4E_2_P4	aging	8wk	3F+4E	ACB-1+ACB-2	Nucleus_accumbens	rep2	11	6	12-4	STR-PAL Chst9 Gaba	STR D1 Sema5a Gaba	STR D1 Sema5a Gaba	Gaba
1787060	538385355	1785947	768	882626	225441927	1541	744798	239735236	1760107	30	232210	4	33	1703066	1606318	48	233135	137988	83757	49756	153552	64509	65715	40722	8966	950635	1623003	450810	0.456288	504636	324498	239950	0.310927	0.199937	0.147843	1716676	1310618	25134353	13183	1017740	652228	0.00767938	0.776534	0.0259497	pool_amb48	m3C	f	AMB_220505_8wk_3F_4E_2_P4	aging	8wk	3F+4E	ACB-1+ACB-2	Nucleus_accumbens	rep2	34	33	18-2	IT EP-CLA Glut	IT EP-CLA Glut	IT EP-CLA Glut	Glut
2006526	604401649	2005313	440	862170	253176962	1077	822755	269199182	2012221	30	253857	4	34	1882157	1821582	49	226590	136699	75690	44748	188492	81853	75501	46508	9928	1110240	1828729	471342	0.461988	483727	392354	242447	0.264515	0.21455	0.132577	1923523	1457778	28295569	13390	1135242	513731	0.00696119	0.778748	0.0181559	pool_amb48	m3C	f	AMB_220505_8wk_3F_4E_2_P4	aging	8wk	3F+4E	ACB-1+ACB-2	Nucleus_accumbens	rep2	9	8	7-10	STR D2 Gaba	STR D2 Gaba	STR D2 Gaba	Gaba
1648164	495686185	1646786	582	766032	207516865	1223	669001	220717213	1629705	30	200632	4	33	1628449	1408153	46	207899	129871	73071	42985	130191	58607	55478	35148	8881	890170	1489531	406474	0.445654	453826	279424	206682	0.304677	0.187592	0.138756	1640526	1203032	23904911	10653	938319	490991	0.00649365	0.779962	0.0205393	pool_amb48	m3C	f	AMB_220505_8wk_3F_4E_2_P4	aging	8wk	3F+4E	ACB-1+ACB-2	Nucleus_accumbens	rep2	11	6	12-4	STR-PAL Chst9 Gaba	STR D1 Sema5a Gaba	STR D1 Sema5a Gaba	Gaba
1950228	587409033	1948969	662	993958	245917844	1300	811419	261585582	1982916	31	249808	4	35	1888088	1773406	48	245628	141583	82652	48142	177993	76693	76072	47855	10241	1068382	1799212	484999	0.45908	518005	378613	254721	0.287907	0.210433	0.141574	1943754	1449230	28287276	13265	1129565	616093	0.00682442	0.779424	0.0217799	pool_amb48	m3C	f	AMB_220505_8wk_3F_4E_2_P4	aging	8wk	3F+4E	ACB-1+ACB-2	Nucleus_accumbens	rep2	13	2	0-4	STR D1 Gaba	STR D1 Gaba	STR D1 Gaba	Gaba
1071032	322775304	1070407	295	570285	135129153	620	482518	143708338	1062696	30	136260	4	34	1074674	934895	46	159931	85584	58749	33744	90768	39938	43755	27609	5097	541430	973699	294682	0.454371	338008	202070	163857	0.347138	0.207528	0.168283	1144842	818987	16209125	7508	617828	361288	0.00655811	0.754381	0.0222892	pool_amb48	m3C	f	AMB_220505_8wk_3F_4E_2_P4	aging	8wk	3F+4E	ACB-1+ACB-2	Nucleus_accumbens	rep2	13	26	0-6	STR D1 Gaba	STR D1 Gaba	STR D1 Gaba	Gaba
2145770	646829888	2144573	638	1096604	270863003	1524	941939	287996919	2128361	30	282612	4	34	1973822	1972133	49	274171	154649	93541	54710	196239	77472	76535	47140	9818	1151259	1947980	519639	0.46674	577071	397386	271926	0.296241	0.203999	0.139594	2021510	1530931	29711189	13635	1205378	585115	0.00674496	0.78735	0.0196934	pool_amb48	m3C	f	AMB_220505_8wk_3F_4E_2_P4	aging	8wk	3F+4E	ACB-1+ACB-2	Nucleus_accumbens	rep2	9	8	7-10	STR D2 Gaba	STR D2 Gaba	STR D2 Gaba	Gaba
2539432	765309746	2537994	772	1223023	320502710	1743	1069366	340823886	2578986	31	326479	4	35	2423927	2305650	48	266607	156412	87212	51593	268745	121721	106847	65476	11903	1409528	2331182	609665	0.457889	561824	562789	311128	0.241004	0.241418	0.133464	2476247	1844107	36548303	15751	1472779	692036	0.00636084	0.798641	0.0189348	pool_amb48	m3C	f	AMB_220505_8wk_3F_4E_2_P4	aging	8wk	3F+4E	ACB-1+ACB-2	Nucleus_accumbens	rep2	11	6	12-7	STR-PAL Chst9 Gaba	STR-PAL Chst9 Gaba	STR-PAL Chst9 Gaba	Gaba
2271525	683693661	2269970	471	972478	286363497	1080	902894	304504417	2328301	31	289254	4	35	2208946	2036512	47	269242	168054	90069	53171	201158	87348	77611	48380	11584	1268418	2089253	540184	0.45712	580536	414497	269231	0.277868	0.198395	0.128865	2253891	1676537	33090601	15620	1316319	715254	0.00693024	0.785142	0.021615	pool_amb48	m3C	f	AMB_220505_8wk_3F_4E_2_P4	aging	8wk	3F+4E	ACB-1+ACB-2	Nucleus_accumbens	rep2	11	6	12-4	STR-PAL Chst9 Gaba	STR D1 Sema5a Gaba	STR D1 Sema5a Gaba	Gaba
2232586	672987289	2231484	901	1122099	281822356	1584	953892	299690701	2182931	29	291128	4	33	2082080	2059087	49	284086	165848	103331	60515	207617	85954	86161	53853	11184	1188331	2037047	560417	0.464927	613780	433585	303860	0.301309	0.21285	0.149167	2108703	1596606	30838805	14076	1242550	565720	0.00667519	0.778245	0.0183444	pool_amb48	m3C	f	AMB_220505_8wk_3F_4E_2_P4	aging	8wk	3F+4E	ACB-1+ACB-2	Nucleus_accumbens	rep2	9	8	7-7	STR D2 Gaba	STR D2 Gaba	STR D2 Gaba	Gaba
2522037	760584174	2521005	573	1155178	318643268	1431	1084646	338736409	2500406	30	333664	4	34	2341983	2338242	49	298349	169879	103962	61558	254578	109336	105103	64785	11516	1354951	2302520	623716	0.465791	633748	533802	335408	0.275241	0.231834	0.14567	2391822	1816981	35146398	13752	1405316	461084	0.00574959	0.773435	0.013119	pool_amb48	m3C	f	AMB_220505_8wk_3F_4E_2_P4	aging	8wk	3F+4E	ACB-1+ACB-2	Nucleus_accumbens	rep2	11	6	12-6	STR-PAL Chst9 Gaba	STR D1 Sema5a Gaba	STR D1 Sema5a Gaba	Gaba
2344850	706962986	2343733	875	1203608	296031943	1660	1016270	314818468	2338711	30	307612	4	34	2165455	2143140	49	314217	179424	106341	61588	189812	74764	79223	50283	10952	1262464	2123717	563532	0.466176	661570	394082	297435	0.311515	0.185562	0.140054	2211821	1674510	32385671	15414	1300558	742603	0.00696892	0.77668	0.02293	pool_amb48	m3C	f	AMB_220505_8wk_3F_4E_2_P4	aging	8wk	3F+4E	ACB-1+ACB-2	Nucleus_accumbens	rep2	34	33	18-4	L2/3 IT ENTl-PIR Glut	IT AON-TT-DP Glut	IT AON-TT-DP Glut	Glut
1591944	478722486	1590657	341	866765	200281195	846	673435	213148840	1652132	32	199638	4	36	1598639	1393714	46	193511	122401	67133	40548	131878	63097	54806	34432	6966	876732	1455802	387469	0.452577	423593	284213	196919	0.290969	0.195228	0.135265	1602285	1180943	23707104	6400	900814	161351	0.0039943	0.762792	0.00680602	pool_amb48	m3C	f	AMB_220505_8wk_3F_4E_2_P4	aging	8wk	3F+4E	ACB-1+ACB-2	Nucleus_accumbens	rep2	21	4	4-4	VLMC NN	VLMC NN	VLMC NN	NN
2000490	601500275	1998820	627	884192	251868775	1347	784688	267837127	1960749	29	249000	4	33	1921811	1734738	47	234711	143882	79270	46296	176525	77679	70077	44205	11214	1087407	1805572	478805	0.451318	504159	368486	239848	0.279224	0.204083	0.132838	1919890	1432474	28224821	13167	1126770	591127	0.00685821	0.78659	0.0209435	pool_amb48	m3C	f	AMB_220505_8wk_3F_4E_2_P4	aging	8wk	3F+4E	ACB-1+ACB-2	Nucleus_accumbens	rep2	9	8	7-10	STR D2 Gaba	STR D2 Gaba	STR D2 Gaba	Gaba
2443714	736661962	2442477	660	1301812	308410266	1891	1085316	328005566	2452272	30	314335	4	34	2302481	2241755	49	290205	166038	98162	57718	232662	102505	98804	60629	12096	1337102	2238039	594268	0.463038	612123	494600	315313	0.273509	0.220997	0.140888	2351733	1751443	34388339	12649	1302135	334704	0.00537859	0.743464	0.00973307	pool_amb48	m3C	f	AMB_220505_8wk_3F_4E_2_P4	aging	8wk	3F+4E	ACB-1+ACB-2	Nucleus_accumbens	rep2	8	4	2-2	Astro NN	Astro-TE NN	Astro-TE NN	NN
2148595	646828343	2147192	499	948535	270909525	1186	860236	288077243	2162804	31	274202	4	34	2063193	1911024	48	248372	151458	81862	47925	197777	85054	75127	47542	10551	1192956	1964391	510926	0.453623	529617	405500	252456	0.269609	0.206425	0.128516	2102423	1587294	30875154	13826	1240742	595530	0.00657622	0.781671	0.0192883	pool_amb48	m3C	f	AMB_220505_8wk_3F_4E_2_P4	aging	8wk	3F+4E	ACB-1+ACB-2	Nucleus_accumbens	rep2	9	8	7-4	STR D2 Gaba	STR D2 Gaba	STR D2 Gaba	Gaba
1981062	595977166	1979478	669	877819	249580929	1366	783687	265388307	2043511	32	247953	4	35	1942852	1726847	47	235336	148459	76232	44840	158518	69103	63265	40023	9954	1119865	1810584	460042	0.449563	504867	330909	224360	0.278842	0.182764	0.123916	1974060	1467661	29104120	14785	1159497	726949	0.00748964	0.790031	0.0249775	pool_amb48	m3C	f	AMB_220505_8wk_3F_4E_2_P4	aging	8wk	3F+4E	ACB-1+ACB-2	Nucleus_accumbens	rep2	13	23	0-0	STR D1 Gaba	STR D1 Gaba	STR D1 Gaba	Gaba
2094092	630445304	2092726	799	984372	264006291	1507	836196	280751000	2121948	31	266057	4	35	2037451	1842149	47	225802	130344	73260	42710	216634	96936	83993	51326	10325	1156587	1914667	506634	0.449912	472116	448889	251289	0.246579	0.234448	0.131244	2085451	1534708	30588981	18442	1224647	1145279	0.00884317	0.797967	0.0374409	pool_amb48	m3C	f	AMB_220505_8wk_3F_4E_2_P4	aging	8wk	3F+4E	ACB-1+ACB-2	Nucleus_accumbens	rep2	33	37	23-0	STR Gaba	STR Prox1 Lhx6 Gaba	STR Gaba	Gaba
2446451	737298352	2445064	599	1071258	308875747	1336	1006094	328394297	2417432	30	317023	4	34	2280142	2203143	49	270956	155243	92117	54433	252667	110284	97779	59948	11698	1316717	2211855	588748	0.461557	572749	520678	304277	0.258945	0.235403	0.137566	2338760	1740292	34219280	20817	1388683	1211448	0.00890087	0.79796	0.0354025	pool_amb48	m3C	f	AMB_220505_8wk_3F_4E_2_P4	aging	8wk	3F+4E	ACB-1+ACB-2	Nucleus_accumbens	rep2	33	37	23-3	STR Gaba	STR Prox1 Lhx6 Gaba	STR Gaba	Gaba
2055401	617183370	2053326	598	880992	258363418	1256	793547	274813737	2073696	31	254321	4	34	2068091	1733829	45	221373	141390	75193	44237	187518	88631	77116	48584	10582	1145349	1870470	498944	0.435611	482193	401849	245130	0.257792	0.214839	0.131053	2086152	1542268	30560727	17850	1235162	978006	0.00855642	0.800874	0.0320021	pool_amb48	m3C	f	AMB_220505_8wk_3F_4E_2_P4	aging	8wk	3F+4E	ACB-1+ACB-2	Nucleus_accumbens	rep2	6	25	9-13	CEA Gaba	LSX Prdm12 Zeb2 Gaba	CEA-BST Gaba	Gaba
1579254	473257606	1577395	439	666551	198060998	1075	590161	210666113	1625312	31	192088	4	35	1652162	1306348	44	152488	102522	51040	30247	155489	79141	62256	39601	8683	895860	1450653	384428	0.428601	336297	336487	183144	0.231825	0.231956	0.126249	1652430	1211015	24191603	12557	951407	632485	0.00759911	0.785628	0.0261448	pool_amb48	m3C	f	AMB_220505_8wk_3F_4E_2_P4	aging	8wk	3F+4E	ACB-1+ACB-2	Nucleus_accumbens	rep2	10	10	13-1	Pvalb Gaba	Pvalb Gaba	Pvalb Gaba	Gaba
1100905	330601479	1099687	365	514169	138357507	847	451913	147164951	1107464	30	133704	4	34	1170331	886827	43	139727	85748	49770	29243	91678	43572	40964	25780	5977	589318	1001154	292750	0.421993	304488	201994	145757	0.304137	0.201761	0.145589	1198238	867417	17378683	7321	666857	305666	0.0061098	0.768785	0.0175886	pool_amb48	m3C	f	AMB_220505_8wk_3F_4E_2_P4	aging	8wk	3F+4E	ACB-1+ACB-2	Nucleus_accumbens	rep2	13	26	0-8	STR D1 Gaba	STR D1 Gaba	STR D1 Gaba	Gaba
1557982	467145459	1556160	446	733564	195421295	918	585741	207987642	1578772	31	189052	4	35	1621645	1262490	43	178579	119135	61049	36449	124828	57088	52232	32945	8827	871516	1416188	382469	0.422518	395212	267093	182675	0.279067	0.1886	0.128991	1615339	1191995	23750110	11257	922715	523799	0.00696882	0.774093	0.0220546	pool_amb48	m3C	f	AMB_220505_8wk_3F_4E_2_P4	aging	8wk	3F+4E	ACB-1+ACB-2	Nucleus_accumbens	rep2	9	8	7-5	STR D2 Gaba	STR D2 Gaba	STR D2 Gaba	Gaba
2259585	678573006	2257248	549	890196	284139706	1207	866460	302169995	2327221	32	280030	4	35	2283209	1924598	45	248868	163481	81111	48603	197026	90004	77001	48191	11480	1281737	2071335	536057	0.438263	542063	412222	254906	0.261697	0.199013	0.123064	2316323	1699594	34072115	18171	1336005	855996	0.00784476	0.786073	0.0251231	pool_amb48	m3C	f	AMB_220505_8wk_3F_4E_2_P4	aging	8wk	3F+4E	ACB-1+ACB-2	Nucleus_accumbens	rep2	13	2	0-8	STR D1 Gaba	STR D1 Gaba	STR D1 Gaba	Gaba
1727295	517349722	1724948	557	697929	216527856	1577	647905	230240225	1751636	31	207036	4	35	1795145	1406751	43	188676	127864	62622	37122	144786	67301	56825	36267	9857	981552	1579550	415549	0.424019	416284	305179	192836	0.263546	0.193206	0.122083	1790267	1315952	26253287	12792	1034232	585734	0.0071453	0.785919	0.0223109	pool_amb48	m3C	f	AMB_220505_8wk_3F_4E_2_P4	aging	8wk	3F+4E	ACB-1+ACB-2	Nucleus_accumbens	rep2	7	2	0-11	STR D1 Gaba	STR D1 Gaba	STR D1 Gaba	Gaba
2236218	670381632	2233265	639	838427	280671980	1554	836724	298427713	2000328	27	239772	3	30	2006387	1637566	44	223299	150755	75988	45404	156436	70433	60200	37945	10316	1120831	1799989	464347	0.434041	495446	325014	219537	0.275249	0.180564	0.121966	2007825	1483153	29542867	13878	1164880	661580	0.00691196	0.785408	0.0223939	pool_amb48	m3C	f	AMB_220505_8wk_3F_4E_2_P4	aging	8wk	3F+4E	ACB-1+ACB-2	Nucleus_accumbens	rep2	9	8	7-5	STR D2 Gaba	STR D2 Gaba	STR D2 Gaba	Gaba
1743436	523926374	1741886	582	787805	219333667	1274	714332	233252066	1712887	30	209737	4	33	1711751	1455718	45	197162	126531	67364	39410	147702	66647	58117	37122	9372	954836	1564657	417985	0.435197	430467	309588	202013	0.275119	0.197863	0.12911	1713528	1281863	25142607	13194	1002045	563986	0.0076999	0.78171	0.0224315	pool_amb48	m3C	f	AMB_220505_8wk_3F_4E_2_P4	aging	8wk	3F+4E	ACB-1+ACB-2	Nucleus_accumbens	rep2	9	8	7-6	STR D2 Gaba	STR D2 Gaba	STR D2 Gaba	Gaba
1290509	386476571	1288773	506	544862	161710778	1003	471577	172028580	1306084	31	152846	4	34	1361055	1032881	43	139136	94839	47955	28314	107660	50715	43264	27114	7667	734680	1179767	314278	0.416921	310244	228753	146647	0.262971	0.193897	0.124302	1354645	996172	19860075	9377	771379	402557	0.00692211	0.774343	0.0202697	pool_amb48	m3C	f	AMB_220505_8wk_3F_4E_2_P4	aging	8wk	3F+4E	ACB-1+ACB-2	Nucleus_accumbens	rep2	11	6	12-0	STR-PAL Chst9 Gaba	STR D1 Sema5a Gaba	STR D1 Sema5a Gaba	Gaba
1880764	565255249	1879170	438	844603	236639213	1142	738683	251704366	1874736	30	237021	4	34	1863124	1594827	46	216047	136790	73390	42949	163958	72604	67223	42514	10090	1035067	1704156	459104	0.43701	469176	346299	226076	0.275313	0.203209	0.132662	1872269	1413008	27491323	13154	1109132	580080	0.0070257	0.784944	0.0211005	pool_amb48	m3C	f	AMB_220505_8wk_3F_4E_2_P4	aging	8wk	3F+4E	ACB-1+ACB-2	Nucleus_accumbens	rep2	9	8	7-6	STR D2 Gaba	STR D2 Gaba	STR D2 Gaba	Gaba
1866609	560756614	1864749	672	844004	234754391	1542	734579	249633548	1875598	30	234953	4	34	1853301	1602907	46	213698	134455	72258	42350	165938	73592	65878	41558	9884	1039044	1705119	453767	0.439605	462761	346966	222044	0.271395	0.203485	0.130222	1861853	1395469	27323817	15719	1100478	805150	0.00844266	0.788608	0.029467	pool_amb48	m3C	f	AMB_220505_8wk_3F_4E_2_P4	aging	8wk	3F+4E	ACB-1+ACB-2	Nucleus_accumbens	rep2	7	2	0-4	STR D1 Gaba	STR D1 Gaba	STR D1 Gaba	Gaba
1551756	466037157	1550194	513	701492	195071665	921	605999	207501943	1558685	30	187985	4	34	1606001	1281147	44	185786	117541	62161	36257	125972	57928	52452	33271	8641	866707	1419299	384848	0.42677	401745	269623	184141	0.283059	0.189969	0.129741	1603622	1185263	23499106	11515	923440	540615	0.00718062	0.779101	0.0230058	pool_amb48	m3C	f	AMB_220505_8wk_3F_4E_2_P4	aging	8wk	3F+4E	ACB-1+ACB-2	Nucleus_accumbens	rep2	13	26	0-6	STR D1 Gaba	STR D1 Gaba	STR D1 Gaba	Gaba
1543631	462784218	1541669	427	671433	193637575	923	597794	206030963	1610424	32	179843	4	36	1603002	1254857	43	149150	98612	46657	27480	136713	67281	52516	32862	8362	903938	1413279	351804	0.424471	321899	289372	159515	0.227767	0.204752	0.112869	1623810	1182075	23815050	12387	951103	606153	0.00762836	0.804605	0.0254525	pool_amb48	m3C	f	AMB_220505_8wk_3F_4E_2_P4	aging	8wk	3F+4E	ACB-1+ACB-2	Nucleus_accumbens	rep2	6	25	9-13	CEA Gaba	LSX Prdm12 Zeb2 Gaba	CEA-BST Gaba	Gaba
1654431	497398784	1652997	708	892739	208108463	1385	708014	221406519	1656836	30	205541	4	34	1685271	1386414	45	173505	104270	58277	34159	172732	81425	70596	43393	8755	911517	1515866	421894	0.428604	370211	368146	206425	0.244224	0.242862	0.136176	1704915	1257602	24905390	13662	1012882	694221	0.0080133	0.805407	0.0278743	pool_amb48	m3C	f	AMB_220505_8wk_3F_4E_2_P4	aging	8wk	3F+4E	ACB-1+ACB-2	Nucleus_accumbens	rep2	33	37	23-1	STR Gaba	STR Lhx8 Gaba	STR Gaba	Gaba
1644003	492694006	1641949	417	754378	206108884	1004	613457	219348227	1700120	32	199945	4	35	1726616	1333566	43	186763	124157	62738	36870	132675	63787	56124	36303	8623	923938	1499375	401442	0.426033	410528	288889	192035	0.273799	0.192673	0.128077	1752125	1279148	25583991	12446	1001686	602175	0.00710337	0.783088	0.0235372	pool_amb48	m3C	f	AMB_220505_8wk_3F_4E_2_P4	aging	8wk	3F+4E	ACB-1+ACB-2	Nucleus_accumbens	rep2	13	26	0-6	STR D1 Gaba	STR D1 Gaba	STR D1 Gaba	Gaba
2061018	620556796	2059571	915	994326	259840727	1611	865019	276301156	2061539	30	266084	4	34	2002409	1833256	47	260052	154354	90917	53200	183423	76673	73637	46303	10025	1121223	1887586	516135	0.450077	558523	380036	264057	0.295893	0.201334	0.139891	2036213	1550384	29816338	16111	1203715	687380	0.00791224	0.776398	0.0230538	pool_amb48	m3C	f	AMB_220505_8wk_3F_4E_2_P4	aging	8wk	3F+4E	ACB-1+ACB-2	Nucleus_accumbens	rep2	13	26	0-6	STR D1 Gaba	STR D1 Gaba	STR D1 Gaba	Gaba
1902031	572471945	1900637	562	848886	239763195	1401	790464	254888834	1875520	30	241092	4	34	1817988	1662304	47	224062	136881	75409	44570	169938	70559	64361	40193	9302	1039612	1720022	456802	0.446953	480922	345051	224533	0.279602	0.200608	0.130541	1835746	1408703	27025543	13013	1091759	508866	0.00708867	0.77501	0.0188291	pool_amb48	m3C	f	AMB_220505_8wk_3F_4E_2_P4	aging	8wk	3F+4E	ACB-1+ACB-2	Nucleus_accumbens	rep2	11	6	12-0	STR-PAL Chst9 Gaba	STR D1 Sema5a Gaba	STR D1 Sema5a Gaba	Gaba
1809375	543639763	1807689	564	805343	227586555	1102	720459	242053799	1823183	31	225170	4	34	1811051	1532431	45	215393	136280	74405	42941	147527	63972	59977	38278	9936	1009294	1648852	438568	0.436847	469019	309754	215601	0.284452	0.18786	0.130758	1810430	1354115	26589249	13490	1058006	626051	0.00745127	0.781327	0.0235453	pool_amb48	m3C	f	AMB_220505_8wk_3F_4E_2_P4	aging	8wk	3F+4E	ACB-1+ACB-2	Nucleus_accumbens	rep2	34	33	18-3	L2/3 IT ENTl-PIR Glut	IT AON-TT-DP Glut	IT AON-TT-DP Glut	Glut
1794691	538632256	1792620	1433	851030	225414850	2448	713402	239691939	1834764	31	223089	4	35	1803359	1516169	45	205285	131959	67282	40174	149560	65854	55134	34317	9247	1016365	1639185	423434	0.435094	444700	304865	196907	0.271293	0.185986	0.120125	1814526	1351123	26759923	12786	1058346	571705	0.00704647	0.783308	0.0213642	pool_amb48	m3C	f	AMB_220505_8wk_3F_4E_2_P4	aging	8wk	3F+4E	ACB-1+ACB-2	Nucleus_accumbens	rep2	11	6	12-4	STR-PAL Chst9 Gaba	STR D1 Sema5a Gaba	STR D1 Sema5a Gaba	Gaba
1470162	442794995	1469173	412	803760	185332718	1073	669915	197107825	1471805	30	187223	4	34	1495740	1273321	45	203107	114112	72309	41678	128378	56346	58122	36427	7795	780041	1354144	397030	0.44118	431206	279273	208536	0.318434	0.206236	0.153998	1533529	1124092	22175905	10568	861476	449293	0.00689129	0.766375	0.0202604	pool_amb48	m3C	f	AMB_220505_8wk_3F_4E_2_P4	aging	8wk	3F+4E	ACB-1+ACB-2	Nucleus_accumbens	rep2	13	26	0-8	STR D1 Gaba	STR D1 Gaba	STR D1 Gaba	Gaba
2600269	783333724	2598738	662	1157817	328117501	1474	1068001	348877303	2559536	30	350047	4	34	2438590	2311287	48	304742	176304	102056	59873	248640	101118	93145	57279	12482	1414917	2355143	623643	0.454456	642975	500182	312353	0.273009	0.212379	0.132626	2495012	1891477	36627404	18984	1470718	818024	0.00760878	0.77755	0.0223337	pool_amb48	m3C	f	AMB_220505_8wk_3F_4E_2_P4	aging	8wk	3F+4E	ACB-1+ACB-2	Nucleus_accumbens	rep2	9	8	7-4	STR D2 Gaba	STR D2 Gaba	STR D2 Gaba	Gaba
2220809	669189326	2219566	491	1072518	280244012	1342	938309	298014988	2206443	30	289952	4	34	2139560	1997665	48	279299	161698	97925	57091	207511	87088	82562	51374	10942	1201718	2037854	562196	0.451274	596013	428535	288952	0.292471	0.210287	0.141792	2162736	1647146	31810164	17171	1292857	783744	0.00793948	0.784907	0.0246382	pool_amb48	m3C	f	AMB_220505_8wk_3F_4E_2_P4	aging	8wk	3F+4E	ACB-1+ACB-2	Nucleus_accumbens	rep2	13	2	0-4	STR D1 Gaba	STR D1 Gaba	STR D1 Gaba	Gaba
1758211	528276608	1756585	597	843015	221084824	1187	681207	235240434	1794916	31	222523	4	35	1818547	1498221	45	221561	143071	79058	46269	142562	63870	62019	39885	9704	969404	1620167	450819	0.435273	489959	308336	227231	0.302413	0.190311	0.140252	1824658	1350888	26787318	12715	1049291	577085	0.00696843	0.776742	0.0215432	pool_amb48	m3C	f	AMB_220505_8wk_3F_4E_2_P4	aging	8wk	3F+4E	ACB-1+ACB-2	Nucleus_accumbens	rep2	9	8	7-4	STR D2 Gaba	STR D2 Gaba	STR D2 Gaba	Gaba
1917252	577106788	1915873	876	919390	241650514	1857	811383	256914617	1924429	30	243133	4	34	1857401	1673477	47	232573	136998	77532	45467	168796	71376	64353	39890	9176	1054163	1743672	463527	0.446194	492570	344415	227242	0.28249	0.197523	0.130324	1884682	1421130	27735180	13262	1106024	556688	0.00703673	0.778271	0.0200715	pool_amb48	m3C	f	AMB_220505_8wk_3F_4E_2_P4	aging	8wk	3F+4E	ACB-1+ACB-2	Nucleus_accumbens	rep2	13	26	0-8	STR D1 Gaba	STR D1 Gaba	STR D1 Gaba	Gaba
2059217	620603897	2057950	452	911093	260009434	1490	887579	276327269	2069531	31	273975	4	35	1952577	1846478	48	235330	132005	77838	46438	213295	88972	80937	48943	8531	1116567	1873757	505498	0.452781	491611	432147	254156	0.262366	0.230631	0.13564	2018605	1536331	29766316	10690	1132600	242054	0.00529574	0.737211	0.00813181	pool_amb48	m3C	f	AMB_220505_8wk_3F_4E_2_P4	aging	8wk	3F+4E	ACB-1+ACB-2	Nucleus_accumbens	rep2	12	13	4-0	OPC NN	OPC NN	OPC NN	NN
1741951	523408821	1740430	398	768395	219146126	1211	690875	233032708	1732595	30	216669	4	34	1758283	1471327	45	214774	135219	76109	44762	143286	62664	59807	37582	9564	955067	1588007	436995	0.435555	470864	303339	218260	0.296513	0.191019	0.137443	1757627	1309743	25738000	11441	1020017	512314	0.00650934	0.778792	0.019905	pool_amb48	m3C	f	AMB_220505_8wk_3F_4E_2_P4	aging	8wk	3F+4E	ACB-1+ACB-2	Nucleus_accumbens	rep2	9	8	7-4	STR D2 Gaba	STR D2 Gaba	STR D2 Gaba	Gaba
1744576	524195181	1742995	673	874082	219353357	1141	704858	233382276	1722017	30	212498	4	33	1745364	1457322	45	189881	116101	65516	38213	166072	79143	69774	43390	9422	945835	1573296	433992	0.434972	409711	358379	216893	0.260416	0.227789	0.137859	1743345	1297986	25478470	13120	1056166	716753	0.00752576	0.813696	0.0281317	pool_amb48	m3C	f	AMB_220505_8wk_3F_4E_2_P4	aging	8wk	3F+4E	ACB-1+ACB-2	Nucleus_accumbens	rep2	6	36	9-9	CEA Gaba	CEA-AAA-BST Six3 Sp9 Gaba	CEA-BST Gaba	Gaba
1771894	533459572	1770640	370	787272	223443947	1227	728673	237538131	1781527	30	227249	4	34	1725248	1544789	47	216831	129902	73767	43595	154510	63799	58508	36304	8586	973523	1613044	430735	0.445798	464095	313121	212174	0.287714	0.194118	0.131536	1747249	1332084	25792867	13798	1051917	626296	0.00789699	0.789678	0.0242818	pool_amb48	m3C	f	AMB_220505_8wk_3F_4E_2_P4	aging	8wk	3F+4E	ACB-1+ACB-2	Nucleus_accumbens	rep2	13	26	0-6	STR D1 Gaba	STR D1 Gaba	STR D1 Gaba	Gaba
2137876	642977372	2135891	670	935323	269244335	1461	839987	286324322	2202316	32	271724	4	35	2114806	1841686	46	244372	152688	78506	45865	183502	78197	70625	44385	10313	1209905	1953090	502344	0.440684	521431	376709	239381	0.266977	0.192878	0.122565	2147229	1613110	31749998	16355	1230117	640483	0.00761679	0.762575	0.0201727	pool_amb48	m3C	f	AMB_220505_8wk_3F_4E_2_P4	aging	8wk	3F+4E	ACB-1+ACB-2	Nucleus_accumbens	rep2	22	19	14-2	Lamp5 Gaba	Lamp5 Gaba	Lamp5 Gaba	Gaba
2331905	702327685	2330631	638	1079489	294117403	1311	976807	312784889	2350117	31	301824	4	35	2262034	2049382	47	278414	168540	93839	54786	207856	86751	80641	50423	11537	1289210	2128915	564510	0.447236	595579	425671	279689	0.279757	0.199947	0.131376	2311161	1729071	33932465	15178	1361773	665479	0.00656726	0.787575	0.0196119	pool_amb48	m3C	f	AMB_220505_8wk_3F_4E_2_P4	aging	8wk	3F+4E	ACB-1+ACB-2	Nucleus_accumbens	rep2	11	6	12-0	STR-PAL Chst9 Gaba	STR D1 Sema5a Gaba	STR D1 Sema5a Gaba	Gaba
2118513	636735673	2116653	566	933055	266575643	1241	833538	283547302	2127395	30	264988	4	34	2096509	1827231	46	246039	160136	86581	50986	178587	78629	71961	45186	10915	1178068	1931061	511129	0.443278	543742	374363	254714	0.281577	0.193864	0.131904	2105626	1574411	30897075	14131	1222533	600012	0.00671107	0.776502	0.0194197	pool_amb48	m3C	f	AMB_220505_8wk_3F_4E_2_P4	aging	8wk	3F+4E	ACB-1+ACB-2	Nucleus_accumbens	rep2	13	26	0-8	STR D1 Gaba	STR D1 Gaba	STR D1 Gaba	Gaba
1891665	570169205	1890530	507	1027152	238674379	1474	835501	253866810	1794079	28	240551	4	32	1846098	1665258	47	166741	94035	60452	35804	256876	121137	111280	66816	9883	989138	1722575	510488	0.440954	357032	556109	274352	0.207266	0.322836	0.159269	1896160	1433689	27297825	11645	1104721	420084	0.00614136	0.770544	0.0153889	pool_amb48	m3C	f	AMB_220505_8wk_3F_4E_2_P4	aging	8wk	3F+4E	ACB-1+ACB-2	Nucleus_accumbens	rep2	11	6	12-6	STR-PAL Chst9 Gaba	STR D1 Sema5a Gaba	STR D1 Sema5a Gaba	Gaba
1276820	384610539	1276029	330	608850	161059831	737	558602	171257517	1222020	28	163034	4	32	1300267	1089742	45	182138	104814	75876	45470	107700	45982	52161	31532	6930	650373	1161281	362372	0.438769	408298	237375	205039	0.351593	0.204408	0.176563	1310007	979649	18994090	8549	760559	347516	0.00652592	0.776359	0.018296	pool_amb48	m3C	f	AMB_220505_8wk_3F_4E_2_P4	aging	8wk	3F+4E	ACB-1+ACB-2	Nucleus_accumbens	rep2	9	8	7-7	STR D2 Gaba	STR D2 Gaba	STR D2 Gaba	Gaba
1998490	600462809	1996813	540	817086	251451023	1162	774078	267382554	2002593	30	247584	4	34	1970366	1715517	46	183958	113092	61719	36405	216417	103999	88788	54939	10869	1115892	1818421	479339	0.442186	395174	464143	241851	0.217317	0.255245	0.133001	1980897	1490150	29206156	17642	1188878	1060225	0.00890607	0.797824	0.0363014	pool_amb48	m3C	f	AMB_220505_8wk_3F_4E_2_P4	aging	8wk	3F+4E	ACB-1+ACB-2	Nucleus_accumbens	rep2	33	37	23-6	STR Gaba	STR Prox1 Lhx6 Gaba	STR Gaba	Gaba
1702693	510578432	1700707	421	682318	213718407	962	638266	227326635	1724225	31	203617	4	34	1737858	1404003	44	190488	126210	63615	37422	139239	63002	54606	34721	9749	963935	1551304	403862	0.430621	417735	291568	190364	0.26928	0.18795	0.122712	1742535	1285941	25554770	13204	1008271	597378	0.00757747	0.784073	0.0233764	pool_amb48	m3C	f	AMB_220505_8wk_3F_4E_2_P4	aging	8wk	3F+4E	ACB-1+ACB-2	Nucleus_accumbens	rep2	9	8	7-5	STR D2 Gaba	STR D2 Gaba	STR D2 Gaba	Gaba
2192108	660460033	2190971	427	952406	276687095	1141	932268	294128049	2215420	31	286123	4	35	2119747	1945813	47	223579	129123	72802	43350	244178	107001	89811	54741	10128	1213775	2008915	533487	0.446926	468854	495731	260704	0.233387	0.246766	0.129774	2160105	1637368	31898943	15947	1313768	738998	0.00738251	0.802366	0.0231668	pool_amb48	m3C	f	AMB_220505_8wk_3F_4E_2_P4	aging	8wk	3F+4E	ACB-1+ACB-2	Nucleus_accumbens	rep2	33	37	23-1	STR Gaba	STR Lhx8 Gaba	STR Gaba	Gaba
2094380	630362975	2092812	533	958618	264001174	1505	864828	280656276	2089638	30	265008	4	34	2022757	1827973	47	266888	160262	91398	53550	167700	68014	65740	41203	10577	1149100	1900605	503410	0.449678	572098	342657	251891	0.301008	0.180288	0.132532	2048261	1549083	30078297	14674	1198513	614641	0.00716413	0.773692	0.0204347	pool_amb48	m3C	f	AMB_220505_8wk_3F_4E_2_P4	aging	8wk	3F+4E	ACB-1+ACB-2	Nucleus_accumbens	rep2	13	23	0-0	STR D1 Gaba	STR D1 Gaba	STR D1 Gaba	Gaba
1719288	518214967	1718273	716	978533	216893938	1944	752580	230699040	1716455	30	231657	4	34	1698933	1533546	47	239247	128241	87077	50828	162439	67048	69937	43439	7878	895776	1578831	467820	0.448492	505393	342863	251281	0.320106	0.217163	0.159156	1759124	1330525	25659349	13654	1043847	575008	0.00776182	0.784538	0.0224093	pool_amb48	m3C	f	AMB_220505_8wk_3F_4E_2_P4	aging	8wk	3F+4E	ACB-1+ACB-2	Nucleus_accumbens	rep2	13	26	0-6	STR D1 Gaba	STR D1 Gaba	STR D1 Gaba	Gaba
1086638	325257034	1085023	251	493449	136041059	543	406525	144775538	1130476	32	134575	4	36	1158316	893860	43	118543	87439	44490	27110	87274	43898	35551	23058	5393	612415	995270	268377	0.425763	277582	189781	130209	0.278901	0.190683	0.130828	1053988	851350	16321772	5263	643389	157818	0.00499342	0.755728	0.00966917	pool_amb48	m3C	f	AMB_220505_8wk_3F_4E_2_P4	aging	8wk	3F+4E	ACB-1+ACB-2	Nucleus_accumbens	rep2	3	4	2-2	Astro NN	Astro-TE NN	Astro-TE NN	NN
1630015	489545648	1628423	552	765192	204876679	1035	659292	217949941	1680157	32	206351	4	35	1636224	1386850	45	187866	120933	61931	37141	137487	60158	52035	32224	7639	915465	1486457	387427	0.438328	407871	281904	183331	0.274391	0.189648	0.123334	1641969	1237853	24280976	10715	957874	474703	0.0065257	0.773819	0.0195504	pool_amb48	m3C	f	AMB_220505_8wk_3F_4E_2_P4	aging	8wk	3F+4E	ACB-1+ACB-2	Nucleus_accumbens	rep2	9	8	7-4	STR D2 Gaba	STR D2 Gaba	STR D2 Gaba	Gaba
2012282	603654253	2009881	631	839475	252663022	1261	769734	268764768	2092449	32	247363	4	36	2049613	1675548	44	215636	143278	68776	40911	170562	76332	62640	39362	9869	1161895	1843060	465100	0.431068	468601	348896	211689	0.254252	0.189303	0.114857	2070112	1536954	30642040	14709	1205793	639948	0.00710541	0.784534	0.0208846	pool_amb48	m3C	f	AMB_220505_8wk_3F_4E_2_P4	aging	8wk	3F+4E	ACB-1+ACB-2	Nucleus_accumbens	rep2	9	8	7-10	STR D2 Gaba	STR D2 Gaba	STR D2 Gaba	Gaba
1132324	341201680	1131620	225	558601	142872219	594	499079	151934256	1148767	31	146967	4	35	1164482	971480	45	163005	88413	57254	33446	96534	41505	40785	25294	5224	597661	1041226	306654	0.438605	342118	204118	156779	0.328572	0.196036	0.150572	1228846	903394	17669226	8234	686694	369947	0.0067006	0.760127	0.0209374	pool_amb48	m3C	f	AMB_220505_8wk_3F_4E_2_P4	aging	8wk	3F+4E	ACB-1+ACB-2	Nucleus_accumbens	rep2	13	26	0-6	STR D1 Gaba	STR D1 Gaba	STR D1 Gaba	Gaba
1427575	430270756	1426817	295	677953	180218353	772	639810	191579727	1426981	30	186664	4	34	1441010	1238604	46	200706	110290	71772	41535	125995	53666	55230	34117	6946	750817	1311249	388145	0.440157	424303	269008	202654	0.323587	0.205154	0.15455	1485507	1110903	21552574	10443	857232	457959	0.00702992	0.771653	0.0212485	pool_amb48	m3C	f	AMB_220505_8wk_3F_4E_2_P4	aging	8wk	3F+4E	ACB-1+ACB-2	Nucleus_accumbens	rep2	13	2	0-4	STR D1 Gaba	STR D1 Gaba	STR D1 Gaba	Gaba
2025112	609257611	2023669	688	932557	255101908	1322	845140	271271755	2018056	30	252587	4	34	2009345	1748278	46	237143	147109	82815	48920	182300	81631	72863	45518	10442	1112331	1848408	502235	0.440904	515987	382312	250116	0.279152	0.206833	0.135314	2025896	1512862	29628762	10014	1130740	245363	0.004943	0.747418	0.00828124	pool_amb48	m3C	f	AMB_220505_8wk_3F_4E_2_P4	aging	8wk	3F+4E	ACB-1+ACB-2	Nucleus_accumbens	rep2	8	4	2-2	Astro NN	Astro-TE NN	Astro-TE NN	NN
1503439	453136913	1502593	404	725529	189779943	1075	641229	201784385	1486775	30	197264	4	34	1429558	1347640	48	199848	113435	70420	40625	128788	53455	55586	35262	7194	800144	1365503	380937	0.45379	424328	273091	201893	0.310748	0.199993	0.147852	1461763	1123364	21381268	10894	880649	530817	0.00745264	0.783939	0.0248263	pool_amb48	m3C	f	AMB_220505_8wk_3F_4E_2_P4	aging	8wk	3F+4E	ACB-1+ACB-2	Nucleus_accumbens	rep2	13	23	0-0	STR D1 Gaba	STR D1 Gaba	STR D1 Gaba	Gaba
2042869	615286570	2041614	456	871344	257757769	1110	827219	274034542	2086382	31	265651	4	35	1988592	1792971	47	225464	130899	72980	42493	204532	87825	75884	46877	9106	1136801	1868747	491509	0.445846	471836	415118	238234	0.252488	0.222137	0.127483	2049913	1539290	30168174	18163	1239868	1063027	0.00886038	0.80548	0.0352367	pool_amb48	m3C	f	AMB_220505_8wk_3F_4E_2_P4	aging	8wk	3F+4E	ACB-1+ACB-2	Nucleus_accumbens	rep2	6	25	9-13	CEA Gaba	LSX Prdm12 Zeb2 Gaba	CEA-BST Gaba	Gaba
1887194	568250718	1886062	477	996779	237858183	1096	803389	253028554	1841629	29	243997	4	33	1838913	1638105	47	242069	140767	88604	51465	169454	72178	71339	44376	9312	992169	1705153	488027	0.445583	522905	357347	255784	0.306662	0.209569	0.150006	1852296	1403320	27099803	12158	1100602	546318	0.00656375	0.784284	0.0201595	pool_amb48	m3C	f	AMB_220505_8wk_3F_4E_2_P4	aging	8wk	3F+4E	ACB-1+ACB-2	Nucleus_accumbens	rep2	11	6	12-4	STR-PAL Chst9 Gaba	STR D1 Sema5a Gaba	STR D1 Sema5a Gaba	Gaba
1436378	431602020	1435133	311	647096	180671254	752	564524	192194662	1487242	32	179341	4	36	1455424	1214161	45	142258	91148	46022	27711	140581	69841	53913	33855	6669	809778	1310437	341830	0.435299	307139	298190	161501	0.234379	0.22755	0.123242	1466410	1098300	21661984	10159	875068	604694	0.0069278	0.796748	0.027915	pool_amb48	m3C	f	AMB_220505_8wk_3F_4E_2_P4	aging	8wk	3F+4E	ACB-1+ACB-2	Nucleus_accumbens	rep2	33	37	23-2	STR Gaba	STR Prox1 Lhx6 Gaba	STR Gaba	Gaba
1872205	563574895	1870879	739	891800	235994356	1463	778590	250920122	1881671	30	243646	4	34	1813924	1658704	47	236661	137612	80240	47461	166380	67871	64790	39423	9264	1022066	1711783	461534	0.450841	501974	338464	231914	0.293246	0.197726	0.135481	1833458	1389499	27029160	13440	1084865	621077	0.00733041	0.78076	0.022978	pool_amb48	m3C	f	AMB_220505_8wk_3F_4E_2_P4	aging	8wk	3F+4E	ACB-1+ACB-2	Nucleus_accumbens	rep2	13	26	0-4	STR D1 Gaba	STR D1 Gaba	STR D1 Gaba	Gaba
2170476	653866299	2169291	439	915688	273940109	1128	899983	291213717	2174666	30	278444	4	34	2068316	1915022	48	260246	152181	85733	50740	195606	78378	73006	45000	9983	1195767	1971286	517485	0.450005	548900	391990	254479	0.278448	0.19885	0.129093	2118664	1598012	31173813	14314	1242016	602951	0.00675614	0.777226	0.0193416	pool_amb48	m3C	f	AMB_220505_8wk_3F_4E_2_P4	aging	8wk	3F+4E	ACB-1+ACB-2	Nucleus_accumbens	rep2	11	6	12-0	STR-PAL Chst9 Gaba	STR D1 Sema5a Gaba	STR D1 Sema5a Gaba	Gaba
1475627	443356759	1474272	361	704076	185555410	852	579048	197416428	1488948	31	176312	4	34	1504798	1196869	44	164437	102707	53468	31538	125376	58526	50366	31536	7637	818104	1328327	354559	0.426237	352150	265804	166908	0.265108	0.200104	0.125653	1531156	1131219	22335222	9817	876496	444144	0.0064115	0.774824	0.0198854	pool_amb48	m3C	f	AMB_220505_8wk_3F_4E_2_P4	aging	8wk	3F+4E	ACB-1+ACB-2	Nucleus_accumbens	rep2	13	26	0-8	STR D1 Gaba	STR D1 Gaba	STR D1 Gaba	Gaba
1386617	415371045	1384800	603	641216	173751656	1189	530831	184870607	1421482	31	167077	4	35	1458672	1125157	43	152376	102013	52071	30369	114623	55881	47316	30170	7956	787477	1269611	336923	0.423885	336829	247990	159926	0.265301	0.195328	0.125965	1456109	1066779	21349501	10110	838179	456882	0.00694316	0.78571	0.0214001	pool_amb48	m3C	f	AMB_220505_8wk_3F_4E_2_P4	aging	8wk	3F+4E	ACB-1+ACB-2	Nucleus_accumbens	rep2	13	26	0-6	STR D1 Gaba	STR D1 Gaba	STR D1 Gaba	Gaba
2243770	676047501	2242454	666	1094486	283090392	1584	963260	301042473	2226769	30	291239	4	34	2138036	1989804	48	279093	161510	93098	54387	200105	81401	77404	48263	10706	1222629	2040122	546744	0.450653	588088	407173	273152	0.288261	0.199583	0.13389	2190759	1661267	32113166	16113	1300187	748820	0.00735499	0.782648	0.0233182	pool_amb48	m3C	f	AMB_220505_8wk_3F_4E_2_P4	aging	8wk	3F+4E	ACB-1+ACB-2	Nucleus_accumbens	rep2	13	26	0-6	STR D1 Gaba	STR D1 Gaba	STR D1 Gaba	Gaba
2028371	610884660	2027088	499	1054124	255723717	1184	862987	272022388	2043578	31	261171	4	34	2001837	1780660	47	269233	147844	93576	54601	183012	77511	78485	48311	9925	1078684	1851489	522829	0.45114	565254	387319	274973	0.305297	0.209193	0.148515	2067956	1523140	30064548	15244	1200839	731021	0.00737153	0.788397	0.0243151	pool_amb48	m3C	f	AMB_220505_8wk_3F_4E_2_P4	aging	8wk	3F+4E	ACB-1+ACB-2	Nucleus_accumbens	rep2	13	2	0-4	STR D1 Gaba	STR D1 Gaba	STR D1 Gaba	Gaba
1268760	380643957	1267261	284	548548	159322580	699	484628	169462446	1288659	31	157428	4	35	1310091	1047698	44	143702	101393	53039	32092	101487	50768	41851	27164	6065	694815	1145993	313933	0.430761	330226	221270	154146	0.288157	0.193081	0.134509	1267031	988892	18900744	7988	773736	408049	0.0063045	0.782427	0.021589	pool_amb48	m3C	f	AMB_220505_8wk_3F_4E_2_P4	aging	8wk	3F+4E	ACB-1+ACB-2	Nucleus_accumbens	rep2	13	26	0-6	STR D1 Gaba	STR D1 Gaba	STR D1 Gaba	Gaba
1386031	413964820	1383709	365	488127	173196950	771	477407	184252078	1452907	32	159044	4	36	1457799	1091679	42	122315	85234	36448	21559	119643	60522	47394	30314	7699	825860	1262846	304761	0.417761	265556	257873	135715	0.210284	0.2042	0.107468	1458055	1062292	21514473	15831	875597	1033788	0.0108576	0.824253	0.0480508	pool_amb48	m3C	f	AMB_220505_8wk_3F_4E_2_P4	aging	8wk	3F+4E	ACB-1+ACB-2	Nucleus_accumbens	rep2	6	39	9-12	NDB-SI-MA-STRv Lhx8 Gaba	PAL-STR Gaba-Chol	PAL-STR Gaba-Chol	Gaba-Chol
1869885	562805052	1868620	424	845306	235684670	989	759761	250641767	1908591	31	242035	4	35	1829935	1634829	47	201207	118129	64501	38386	188479	84252	73362	45076	8669	1039754	1709250	451594	0.444802	422223	391169	221325	0.247022	0.228854	0.129487	1861970	1397097	27504311	14256	1123764	816707	0.00765641	0.804356	0.0296938	pool_amb48	m3C	f	AMB_220505_8wk_3F_4E_2_P4	aging	8wk	3F+4E	ACB-1+ACB-2	Nucleus_accumbens	rep2	22	19	14-7	Vip/Sncg Gaba	RHP-COA Ndnf Gaba	RHP-COA Ndnf Gaba	Gaba
1955919	588473131	1954590	526	948017	246368316	1171	793397	262039764	1960313	30	241348	4	34	1902309	1655230	46	208455	120503	66914	38763	188752	84609	75072	46558	9992	1075444	1757996	464136	0.440548	434635	394991	227307	0.247233	0.224683	0.129299	1935550	1437528	28352772	15274	1145863	895066	0.0078913	0.797107	0.0315689	pool_amb48	m3C	f	AMB_220505_8wk_3F_4E_2_P4	aging	8wk	3F+4E	ACB-1+ACB-2	Nucleus_accumbens	rep2	10	10	13-5	Pvalb Gaba	Pvalb Gaba	Pvalb Gaba	Gaba
1606694	481616978	1604757	506	643090	201575531	981	580149	214447446	1671191	32	199185	4	36	1647540	1333579	44	143381	96421	44581	26949	160989	80373	58748	36238	8398	931743	1472736	369352	0.429731	311332	336348	166516	0.211397	0.228383	0.113066	1646331	1220559	24471477	14852	974896	946099	0.00902127	0.798729	0.0386613	pool_amb48	m3C	f	AMB_220505_8wk_3F_4E_2_P4	aging	8wk	3F+4E	ACB-1+ACB-2	Nucleus_accumbens	rep2	33	37	23-6	STR Gaba	STR Prox1 Lhx6 Gaba	STR Gaba	Gaba
1765054	529745689	1763178	417	730049	221789022	1005	671802	235852431	1771573	30	217343	4	34	1810006	1459691	44	188319	123208	64535	38099	159236	74486	69412	43650	9940	988785	1610000	436284	0.426655	414161	346784	215696	0.257243	0.215394	0.133973	1809567	1345259	26617170	12160	1057920	596367	0.00671984	0.786406	0.0224053	pool_amb48	m3C	f	AMB_220505_8wk_3F_4E_2_P4	aging	8wk	3F+4E	ACB-1+ACB-2	Nucleus_accumbens	rep2	13	26	0-6	STR D1 Gaba	STR D1 Gaba	STR D1 Gaba	Gaba
2221672	668661343	2220026	1074	1141413	279888122	2022	953347	297675613	2224769	30	286636	4	34	2160137	1949118	47	242815	143384	81385	47720	226213	97419	86052	53090	11265	1227355	2031344	540867	0.44701	515304	462774	268247	0.253676	0.227817	0.132054	2185126	1628761	32102394	11069	1189302	239383	0.00506561	0.730188	0.00745686	pool_amb48	m3C	f	AMB_220505_8wk_3F_4E_2_P4	aging	8wk	3F+4E	ACB-1+ACB-2	Nucleus_accumbens	rep2	12	13	4-0	OPC NN	OPC NN	OPC NN	NN
1520104	454645800	1517976	807	672066	190153349	1663	571761	202302665	1533732	31	182583	4	34	1616039	1181170	42	170352	115479	60263	35689	119669	55746	49282	31420	8127	848335	1372278	375836	0.410823	381783	256117	176654	0.278211	0.186636	0.12873	1599376	1190045	23549750	10666	931325	486376	0.00666885	0.782596	0.0206531	pool_amb48	m3C	f	AMB_220505_8wk_3F_4E_2_P4	aging	8wk	3F+4E	ACB-1+ACB-2	Nucleus_accumbens	rep2	9	8	7-5	STR D2 Gaba	STR D2 Gaba	STR D2 Gaba	Gaba
1673173	501477300	1671297	919	753191	209837469	1725	661953	223164989	1698185	31	203826	4	35	1722440	1324306	43	181393	118554	58933	35136	135684	60081	50486	31728	8315	947024	1505621	392812	0.415454	394016	277979	176283	0.261697	0.184627	0.117083	1728106	1287598	25478871	11471	1002567	456266	0.0066379	0.778634	0.0179076	pool_amb48	m3C	f	AMB_220505_8wk_3F_4E_2_P4	aging	8wk	3F+4E	ACB-1+ACB-2	Nucleus_accumbens	rep2	13	26	0-8	STR D1 Gaba	STR D1 Gaba	STR D1 Gaba	Gaba
501204	148413770	499861	206	211144	61943172	463	184268	65959390	561009	36	55461	4	39	608774	339237	35	46191	36337	14774	8961	37038	22956	14792	9571	2422	300081	459970	119336	0.373959	106263	84357	48098	0.231022	0.183397	0.104568	633970	434028	9088334	3360	331001	119770	0.00529994	0.762626	0.0131784	pool_amb48	m3C	f	AMB_220505_8wk_3F_4E_2_P4	aging	8wk	3F+4E	ACB-1+ACB-2	Nucleus_accumbens	rep2	44	23	0-15	OT D3 Folh1 Gaba	OT D3 Folh1 Gaba	OT D3 Folh1 Gaba	Gaba
1845133	553255626	1843171	652	819530	231563219	1862	727105	246199026	1876786	31	228413	4	35	1917248	1475722	43	202847	132084	69325	40982	156206	69174	57546	36328	8598	1037704	1670060	446718	0.415667	445238	319254	204181	0.2666	0.191163	0.12226	1919305	1419859	28404183	9571	1044597	329945	0.0049867	0.735705	0.0116161	pool_amb48	m3C	f	AMB_220505_8wk_3F_4E_2_P4	aging	8wk	3F+4E	ACB-1+ACB-2	Nucleus_accumbens	rep2	0	1	6-2	Oligo NN	Oligo NN	Oligo NN	NN
3145668	943897349	3143422	2390	1778974	394814737	5079	1199326	419981121	1309096	11	179217	2	13	1434954	1212605	45	174296	92465	62435	35960	136683	55724	56626	34174	9740	849004	1376110	372244	0.425871	365156	283207	189195	0.265354	0.205803	0.137485	1434173	1087991	20584202	10744	823967	412534	0.00749143	0.757329	0.0200413	pool_amb48	m3C	f	AMB_220505_8wk_3F_4E_2_P4	aging	8wk	3F+4E	ACB-1+ACB-2	Nucleus_accumbens	rep2	9	8	7-5	STR D2 Gaba	STR D2 Gaba	STR D2 Gaba	Gaba
2160100	647205229	2157562	811	931279	270802651	1442	841870	288083122	2196230	31	262841	4	35	2255975	1720073	43	210578	138876	69360	42002	198793	94724	76464	47282	11207	1235132	1961788	515941	0.412421	460816	417263	235108	0.234896	0.212695	0.119844	2246795	1657304	33206969	12705	1247986	309468	0.00565472	0.753022	0.00931937	pool_amb48	m3C	f	AMB_220505_8wk_3F_4E_2_P4	aging	8wk	3F+4E	ACB-1+ACB-2	Nucleus_accumbens	rep2	8	4	2-2	Astro NN	Astro-TE NN	Astro-TE NN	NN
1083247	324755897	1081984	555	584678	135800401	1202	450770	144496126	1166388	33	133509	4	37	1217396	854822	41	141464	89210	48765	28958	79750	37818	32719	20819	4930	612076	1006111	281701	0.412515	308397	171106	131261	0.306524	0.170067	0.130464	1273622	908954	18427481	5582	638527	115736	0.00438278	0.702485	0.00628062	pool_amb48	m3C	f	AMB_220505_8wk_3F_4E_2_P4	aging	8wk	3F+4E	ACB-1+ACB-2	Nucleus_accumbens	rep2	5	17	4-1	Microglia NN	Microglia NN	Microglia NN	NN
1303707	390408977	1302113	836	643943	163292061	1521	535868	173667037	1386496	33	156344	4	37	1473550	993261	40	148846	98556	49617	29473	102717	49992	40646	26078	6270	753289	1204934	330053	0.395424	326492	219433	145814	0.270963	0.182112	0.121014	1515976	1087459	22018100	6679	776930	134378	0.00440574	0.714445	0.00610307	pool_amb48	m3C	f	AMB_220505_8wk_3F_4E_2_P4	aging	8wk	3F+4E	ACB-1+ACB-2	Nucleus_accumbens	rep2	5	17	4-3	Microglia NN	Microglia NN	Microglia NN	NN
1477557	442909726	1476027	580	730330	185288221	1287	597691	197087851	1473836	30	180683	4	34	1550800	1173358	43	172605	106401	60115	34893	126380	56738	52952	33408	8164	815384	1341567	376896	0.414296	374014	269478	181368	0.278789	0.200868	0.135191	1536836	1156762	22577985	10998	913862	470639	0.00715626	0.790017	0.020845	pool_amb48	m3C	f	AMB_220505_8wk_3F_4E_2_P4	aging	8wk	3F+4E	ACB-1+ACB-2	Nucleus_accumbens	rep2	9	8	7-5	STR D2 Gaba	STR D2 Gaba	STR D2 Gaba	Gaba
1613645	483375143	1611546	761	697333	202291926	1679	636358	215064400	1632169	31	193648	4	34	1689039	1268273	42	156361	101709	51986	31090	153265	72130	57440	35290	8235	917528	1463564	389579	0.409076	341146	318125	175806	0.233093	0.217363	0.120122	1685228	1265985	24852668	10762	988888	398697	0.00638608	0.781121	0.0160424	pool_amb48	m3C	f	AMB_220505_8wk_3F_4E_2_P4	aging	8wk	3F+4E	ACB-1+ACB-2	Nucleus_accumbens	rep2	11	6	12-5	STR-PAL Chst9 Gaba	STR-PAL Chst9 Gaba	STR-PAL Chst9 Gaba	Gaba
1288072	384401927	1285893	616	578560	160697845	1319	484932	170987510	1362253	33	146558	4	36	1446151	966411	40	125024	87678	40910	24394	106178	55296	41427	26053	7219	763371	1185775	305637	0.397118	278006	228954	132784	0.234451	0.193084	0.111981	1441922	1026039	21204340	6904	732926	149671	0.00478805	0.714326	0.00705851	pool_amb48	m3C	f	AMB_220505_8wk_3F_4E_2_P4	aging	8wk	3F+4E	ACB-1+ACB-2	Nucleus_accumbens	rep2	36	13	4-6	Endo NN	Endo NN	Endo NN	NN
1655889	497114310	1654452	483	815941	207993216	1273	667785	221304168	1673768	31	201015	4	34	1761752	1313382	42	199927	122437	68929	40956	139670	63890	58458	35976	8702	906627	1504599	428055	0.413818	432249	297994	204319	0.287285	0.198055	0.135796	1809727	1317406	26305965	10542	971872	362474	0.00582519	0.737716	0.0137792	pool_amb48	m3C	f	AMB_220505_8wk_3F_4E_2_P4	aging	8wk	3F+4E	ACB-1+ACB-2	Nucleus_accumbens	rep2	0	1	6-3	Oligo NN	Oligo NN	Oligo NN	NN
1933142	579926795	1930815	1343	911122	242651102	2076	786167	258086534	1933995	30	241452	4	34	1979665	1577590	44	220750	134825	74557	44138	176869	78428	69516	43124	9787	1057674	1750008	487057	0.42169	474270	367937	231335	0.27101	0.210249	0.132191	1989004	1495234	29271539	13509	1153876	533460	0.00679184	0.771703	0.0182245	pool_amb48	m3C	f	AMB_220505_8wk_3F_4E_2_P4	aging	8wk	3F+4E	ACB-1+ACB-2	Nucleus_accumbens	rep2	11	6	12-0	STR-PAL Chst9 Gaba	STR D1 Sema5a Gaba	STR D1 Sema5a Gaba	Gaba
1876840	563405338	1875024	599	843825	235804354	1328	766519	250804466	1898940	31	233634	4	34	1994283	1520799	43	229480	142987	79758	46852	157605	71071	65360	41295	10210	1042453	1725937	489139	0.413789	499077	335331	233265	0.289163	0.194289	0.135153	2003377	1481135	29254837	14232	1143591	561524	0.007104	0.772105	0.0191942	pool_amb48	m3C	f	AMB_220505_8wk_3F_4E_2_P4	aging	8wk	3F+4E	ACB-1+ACB-2	Nucleus_accumbens	rep2	9	8	7-4	STR D2 Gaba	STR D2 Gaba	STR D2 Gaba	Gaba
1679980	503551300	1678153	605	773532	210682787	1344	679117	224101853	1663367	30	200019	4	34	1737316	1308832	42	168051	107465	55668	33418	158920	75964	59515	36294	8851	928100	1504488	409566	0.410946	364602	330693	184895	0.242343	0.219804	0.122896	1747754	1294882	25603503	12057	1021499	383708	0.00689857	0.788874	0.0149865	pool_amb48	m3C	f	AMB_220505_8wk_3F_4E_2_P4	aging	8wk	3F+4E	ACB-1+ACB-2	Nucleus_accumbens	rep2	44	23	0-15	OT D3 Folh1 Gaba	OT D3 Folh1 Gaba	OT D3 Folh1 Gaba	Gaba
1584053	474138319	1581778	1197	774415	198267559	1922	628980	210945566	1641401	32	190472	4	35	1746349	1227130	41	184890	120853	63610	37727	124501	58616	49485	31522	8126	903428	1456846	401160	0.402328	407080	264124	182344	0.279426	0.181299	0.125164	1761829	1272879	25781244	8044	903685	169764	0.00456571	0.709954	0.00658479	pool_amb48	m3C	f	AMB_220505_8wk_3F_4E_2_P4	aging	8wk	3F+4E	ACB-1+ACB-2	Nucleus_accumbens	rep2	5	17	4-1	Microglia NN	Microglia NN	Microglia NN	NN
2389307	719029659	2387794	809	1119518	301058988	1857	997321	320161201	2374243	30	309955	4	34	2348268	2041412	46	295122	170875	99154	58084	214251	86772	83938	51616	11372	1298189	2167470	598053	0.435699	623235	436577	292792	0.28754	0.201422	0.135085	2389137	1804243	35097365	20236	1404450	875667	0.00847	0.778415	0.0249497	pool_amb48	m3C	f	AMB_220505_8wk_3F_4E_2_P4	aging	8wk	3F+4E	ACB-1+ACB-2	Nucleus_accumbens	rep2	13	23	0-0	STR D1 Gaba	STR D1 Gaba	STR D1 Gaba	Gaba
1994039	600023944	1992641	698	983327	251215969	1970	858746	267082304	1969776	30	257332	4	34	1970139	1693395	46	239533	139224	81085	48457	185407	77329	72014	43999	9396	1081813	1808997	502300	0.43374	508299	378749	245555	0.280984	0.20937	0.135741	1989077	1503181	29287568	14261	1173289	585051	0.00716966	0.780537	0.0199761	pool_amb48	m3C	f	AMB_220505_8wk_3F_4E_2_P4	aging	8wk	3F+4E	ACB-1+ACB-2	Nucleus_accumbens	rep2	11	6	12-5	STR-PAL Chst9 Gaba	STR-PAL Chst9 Gaba	STR-PAL Chst9 Gaba	Gaba
1320147	395056218	1318275	1318	672765	165183672	2391	537081	175688440	1351491	31	158086	4	35	1448641	1022361	41	165956	103936	59355	34778	101100	46451	42911	27083	7091	731715	1206823	344276	0.408023	364025	217545	164127	0.301639	0.180263	0.135999	1475961	1051634	21441373	6644	739826	137263	0.00450147	0.703501	0.00640178	pool_amb48	m3C	f	AMB_220505_8wk_3F_4E_2_P4	aging	8wk	3F+4E	ACB-1+ACB-2	Nucleus_accumbens	rep2	5	17	4-1	Microglia NN	Microglia NN	Microglia NN	NN
1254875	376583443	1253613	486	622403	157556179	1108	519465	167604779	1303399	32	154883	4	36	1375915	987826	41	151768	94934	52743	31107	104151	49675	43758	27441	5917	698075	1152677	328451	0.408811	330552	225025	155049	0.286769	0.195219	0.134512	1410862	1038904	20576709	7686	755608	250087	0.00544773	0.727313	0.0121539	pool_amb48	m3C	f	AMB_220505_8wk_3F_4E_2_P4	aging	8wk	3F+4E	ACB-1+ACB-2	Nucleus_accumbens	rep2	0	1	6-4	Oligo NN	Oligo NN	Oligo NN	NN
1478959	445071877	1477903	502	732326	186346965	1264	656905	198094163	1489385	31	189649	4	34	1517580	1220195	44	191851	110143	63958	37921	127239	53842	50685	30744	6825	800059	1346944	384648	0.422782	403873	262510	183308	0.299844	0.194893	0.136092	1556404	1164929	22669796	12188	910170	551297	0.00783087	0.781309	0.0243186	pool_amb48	m3C	f	AMB_220505_8wk_3F_4E_2_P4	aging	8wk	3F+4E	ACB-1+ACB-2	Nucleus_accumbens	rep2	13	26	0-6	STR D1 Gaba	STR D1 Gaba	STR D1 Gaba	Gaba
2432826	732045605	2431253	600	1101637	306560776	1344	1035628	325933732	2432452	30	313300	4	34	2457578	2031531	45	283699	162692	97152	56898	235437	101179	93058	56988	11577	1323818	2212648	623797	0.426184	600441	486662	304096	0.271368	0.219946	0.137435	2498180	1866983	36669462	17500	1467844	768481	0.0070051	0.786212	0.020957	pool_amb48	m3C	f	AMB_220505_8wk_3F_4E_2_P4	aging	8wk	3F+4E	ACB-1+ACB-2	Nucleus_accumbens	rep2	11	6	12-5	STR-PAL Chst9 Gaba	STR-PAL Chst9 Gaba	STR-PAL Chst9 Gaba	Gaba
2250061	675291535	2247716	1794	1064727	282588912	2680	932523	300508084	2162020	29	263459	4	32	2168679	1751780	44	249196	152047	82800	49162	177138	75795	65548	40541	10005	1199181	1937303	514693	0.423137	533205	359022	238051	0.275231	0.185321	0.122878	2211168	1633988	32428419	11601	1161987	235349	0.00524655	0.711136	0.00725749	pool_amb48	m3C	f	AMB_220505_8wk_3F_4E_2_P4	aging	8wk	3F+4E	ACB-1+ACB-2	Nucleus_accumbens	rep2	5	17	4-3	Microglia NN	Microglia NN	Microglia NN	NN
1578168	472379297	1576170	834	706039	197594578	1387	611592	210214830	1644587	32	190665	4	36	1728444	1217058	41	173856	115390	56762	33846	128766	60946	48429	30167	8315	908444	1448123	386949	0.403006	379854	268308	169204	0.262308	0.18528	0.116844	1735467	1264086	25548283	9684	923571	313074	0.00558005	0.730624	0.0122542	pool_amb48	m3C	f	AMB_220505_8wk_3F_4E_2_P4	aging	8wk	3F+4E	ACB-1+ACB-2	Nucleus_accumbens	rep2	0	1	6-6	Oligo NN	Oligo NN	Oligo NN	NN
2409341	725323796	2408005	584	1097542	303737805	1317	1031804	322992743	2404210	30	313057	4	34	2398165	2060903	46	297371	170711	102575	60232	224008	91857	88755	55109	11421	1307977	2198592	616904	0.434354	630889	459729	306671	0.286951	0.209102	0.139485	2440227	1836844	35786544	17351	1437207	663840	0.0071104	0.782433	0.01855	pool_amb48	m3C	f	AMB_220505_8wk_3F_4E_2_P4	aging	8wk	3F+4E	ACB-1+ACB-2	Nucleus_accumbens	rep2	11	6	12-6	STR-PAL Chst9 Gaba	STR D1 Sema5a Gaba	STR D1 Sema5a Gaba	Gaba
1913562	576169669	1912391	736	898760	241312105	1828	819975	256485247	1904214	30	247878	4	34	1884052	1637893	46	237068	134398	78438	46180	174589	71465	67368	41537	8644	1040548	1739359	481046	0.434757	496084	354959	233523	0.285211	0.204075	0.134258	1920313	1464331	28221276	14221	1154823	620883	0.00740556	0.788635	0.0220005	pool_amb48	m3C	f	AMB_220505_8wk_3F_4E_2_P4	aging	8wk	3F+4E	ACB-1+ACB-2	Nucleus_accumbens	rep2	9	8	7-5	STR D2 Gaba	STR D2 Gaba	STR D2 Gaba	Gaba
1583433	474703680	1581683	738	854800	198501892	1634	656937	211225398	1571401	30	193137	4	34	1694183	1242177	42	170349	105661	61644	36388	154840	75574	64635	40030	8566	860400	1438033	419402	0.408561	374042	335079	202697	0.260107	0.233012	0.140954	1706431	1246754	24838946	7309	907739	147586	0.00428321	0.728082	0.00594172	pool_amb48	m3C	f	AMB_220505_8wk_3F_4E_2_P4	aging	8wk	3F+4E	ACB-1+ACB-2	Nucleus_accumbens	rep2	21	13	4-2	Astro NN	DG-PIR Ex IMN	DG-PIR Ex IMN	IMN
1906656	572218409	1904974	709	869566	239487262	1352	754385	254730737	1959397	31	233266	4	35	1984415	1539682	43	215434	134603	70273	41144	159658	70642	58420	36053	9927	1086878	1740748	456830	0.418959	461454	324773	205890	0.265089	0.186571	0.118277	2003773	1460567	29469140	10759	1082457	367554	0.00536937	0.741121	0.0124725	pool_amb48	m3C	f	AMB_220505_8wk_3F_4E_2_P4	aging	8wk	3F+4E	ACB-1+ACB-2	Nucleus_accumbens	rep2	0	1	6-2	Oligo NN	Oligo NN	Oligo NN	NN
1431687	430972855	1430811	629	764199	180406943	1408	657931	191790149	1394484	29	187149	4	33	1505379	1161219	43	206007	111651	76826	44794	124741	50977	55285	34089	7376	738144	1304241	411111	0.416342	439278	265092	210994	0.336807	0.203254	0.161775	1537871	1149482	22238004	11014	879003	476989	0.00716185	0.764695	0.0214493	pool_amb48	m3C	f	AMB_220505_8wk_3F_4E_2_P4	aging	8wk	3F+4E	ACB-1+ACB-2	Nucleus_accumbens	rep2	9	8	7-7	STR D2 Gaba	STR D2 Gaba	STR D2 Gaba	Gaba
2278072	685686165	2276587	564	1027605	287170001	1500	973828	305290195	2277734	30	299638	4	34	2262225	1962260	46	285918	161821	96530	56224	208833	85276	83566	52022	10980	1241339	2083491	582209	0.434853	600493	429697	288342	0.288215	0.206239	0.138394	2288755	1741562	33673095	15736	1330045	676420	0.00687535	0.763708	0.0200878	pool_amb48	m3C	f	AMB_220505_8wk_3F_4E_2_P4	aging	8wk	3F+4E	ACB-1+ACB-2	Nucleus_accumbens	rep2	34	33	18-0	L2/3 IT ENTl-PIR Glut	IT AON-TT-DP Glut	IT AON-TT-DP Glut	Glut
2010576	602793115	2008403	721	855609	252279940	1625	787868	268312609	2057645	31	245228	4	35	2110002	1614195	43	196336	132220	65870	39228	187838	89630	71302	44758	10609	1152291	1837034	484332	0.41448	433654	393528	221158	0.236062	0.214219	0.120389	2105774	1554080	31093693	12612	1157795	274409	0.00598925	0.745003	0.00882523	pool_amb48	m3C	f	AMB_220505_8wk_3F_4E_2_P4	aging	8wk	3F+4E	ACB-1+ACB-2	Nucleus_accumbens	rep2	12	13	4-0	OPC NN	OPC NN	OPC NN	NN
1928784	576459455	1925956	889	770395	241145248	1664	720672	256510926	1989901	32	228231	4	35	2062276	1476604	41	197832	141096	63883	38223	149146	68186	52773	33240	9965	1124576	1748859	443346	0.404408	441034	303345	188119	0.252184	0.173453	0.107567	2049361	1506674	30320382	11595	1120291	386310	0.00565786	0.743552	0.0127409	pool_amb48	m3C	f	AMB_220505_8wk_3F_4E_2_P4	aging	8wk	3F+4E	ACB-1+ACB-2	Nucleus_accumbens	rep2	0	1	6-3	Oligo NN	Oligo NN	Oligo NN	NN
2027545	610382907	2026470	504	1014122	255540008	1153	910847	271739908	2004394	30	260492	4	34	2082671	1697515	44	229413	129151	80942	47805	219441	98052	91598	55261	10060	1084579	1856196	549015	0.423099	487311	464352	275606	0.262532	0.250163	0.148479	2126716	1590798	30901569	11825	1190512	256429	0.00556022	0.748374	0.00829825	pool_amb48	m3C	f	AMB_220505_8wk_3F_4E_2_P4	aging	8wk	3F+4E	ACB-1+ACB-2	Nucleus_accumbens	rep2	21	4	4-2	Astro NN	DG-PIR Ex IMN	DG-PIR Ex IMN	IMN
1807247	544283616	1806189	389	943143	227844143	1020	802692	242333196	1780095	30	234296	4	33	1859556	1530811	45	254132	140151	95218	55050	158434	66457	71981	44509	9406	944913	1656071	505539	0.42937	544551	341381	266758	0.328821	0.206139	0.161079	1895593	1430667	27373934	13097	1105070	599864	0.00690918	0.772416	0.0219137	pool_amb48	m3C	f	AMB_220505_8wk_3F_4E_2_P4	aging	8wk	3F+4E	ACB-1+ACB-2	Nucleus_accumbens	rep2	13	23	0-0	STR D1 Gaba	STR D1 Gaba	STR D1 Gaba	Gaba
1383551	413656604	1381752	442	553604	173056529	775	521741	184089456	1434592	32	166698	4	36	1534929	1064474	40	149119	102552	51809	30942	115137	56904	45634	28925	7664	793561	1273442	348037	0.400992	334422	246600	157310	0.262613	0.193648	0.123531	1520689	1111535	22407037	8397	841173	280672	0.00552184	0.756767	0.0125261	pool_amb48	m3C	f	AMB_220505_8wk_3F_4E_2_P4	aging	8wk	3F+4E	ACB-1+ACB-2	Nucleus_accumbens	rep2	4	1	6-6	Oligo NN	Oligo NN	Oligo NN	NN
1044526	311445068	1042450	1550	494001	130168339	2122	402770	138425231	1059885	31	117747	3	34	1152621	770931	40	110952	74355	38204	22775	85636	42249	34586	21765	6093	588315	943671	259269	0.39778	246286	184236	117330	0.260987	0.195233	0.124334	1151860	828340	16844823	6823	615478	226989	0.00592346	0.743026	0.0134753	pool_amb48	m3C	f	AMB_220505_8wk_3F_4E_2_P4	aging	8wk	3F+4E	ACB-1+ACB-2	Nucleus_accumbens	rep2	0	1	6-6	Oligo NN	Oligo NN	Oligo NN	NN
1467970	441482825	1466784	809	763075	184753442	1482	636354	196510958	1449516	30	193079	4	34	1491779	1245883	45	192940	111862	72514	42829	134111	56689	58946	36453	7061	769791	1337790	401389	0.431737	420145	286199	210742	0.314059	0.213934	0.15753	1504835	1144920	21965775	10810	898746	475797	0.00718351	0.784986	0.0216608	pool_amb48	m3C	f	AMB_220505_8wk_3F_4E_2_P4	aging	8wk	3F+4E	ACB-1+ACB-2	Nucleus_accumbens	rep2	9	8	7-5	STR D2 Gaba	STR D2 Gaba	STR D2 Gaba	Gaba
1489080	444650380	1486873	556	590626	185972883	1102	554968	197848367	1514112	31	172486	4	35	1618815	1134486	41	137958	97192	47433	28466	134422	68229	50978	31748	8806	863138	1358649	357192	0.401113	311049	285377	158625	0.22894	0.210045	0.116752	1602642	1172063	23561575	9455	875938	304897	0.00589963	0.747347	0.0129404	pool_amb48	m3C	f	AMB_220505_8wk_3F_4E_2_P4	aging	8wk	3F+4E	ACB-1+ACB-2	Nucleus_accumbens	rep2	0	1	6-5	Oligo NN	Oligo NN	Oligo NN	NN
1845371	553409847	1843438	1068	807651	231605338	1597	726405	246321644	1885500	31	233376	4	35	1879744	1497761	44	201026	124855	63488	37642	162470	71248	59130	36315	8821	1039895	1669320	437150	0.421892	427011	329163	196575	0.255799	0.197184	0.117758	1898066	1412863	28053640	14523	1080398	708431	0.00765147	0.764687	0.0252527	pool_amb48	m3C	f	AMB_220505_8wk_3F_4E_2_P4	aging	8wk	3F+4E	ACB-1+ACB-2	Nucleus_accumbens	rep2	34	33	18-6	L2/3 IT ENTl-PIR Glut	L2/3 IT PIR-ENTl Glut	L2/3 IT PIR-ENTl Glut	Glut
1574229	473077807	1572982	403	713402	198034162	868	654022	210635156	1573599	30	205988	4	34	1604584	1323535	45	188992	116769	68514	40625	139911	61857	57577	36178	7715	856231	1434463	406596	0.427671	414900	295523	202894	0.289237	0.206016	0.141442	1589215	1220557	23474605	9896	954239	445112	0.00622697	0.781806	0.0189614	pool_amb48	m3C	f	AMB_220505_8wk_3F_4E_2_P4	aging	8wk	3F+4E	ACB-1+ACB-2	Nucleus_accumbens	rep2	13	26	0-8	STR D1 Gaba	STR D1 Gaba	STR D1 Gaba	Gaba
1588545	477410358	1587394	575	866575	199730625	1383	670845	212509043	1616085	31	200421	4	35	1673592	1298775	43	191443	111643	66198	38814	149507	66338	59918	36872	8212	867310	1457035	417440	0.420812	408098	312635	201802	0.280088	0.214569	0.138502	1716543	1263464	24993654	9519	981944	364498	0.00554545	0.777184	0.0145836	pool_amb48	m3C	f	AMB_220505_8wk_3F_4E_2_P4	aging	8wk	3F+4E	ACB-1+ACB-2	Nucleus_accumbens	rep2	44	23	0-15	OT D3 Folh1 Gaba	OT D3 Folh1 Gaba	OT D3 Folh1 Gaba	Gaba
1254919	375133049	1253140	983	617275	156830846	1666	490328	166863292	1331661	33	146908	4	37	1388008	951755	40	131736	91370	42301	25534	96879	47696	36398	22752	6157	735210	1148495	296480	0.400646	290941	203725	126985	0.253324	0.177384	0.110566	1399071	1011636	20525602	5952	736857	131898	0.00425425	0.728382	0.00642602	pool_amb48	m3C	f	AMB_220505_8wk_3F_4E_2_P4	aging	8wk	3F+4E	ACB-1+ACB-2	Nucleus_accumbens	rep2	5	17	4-1	Microglia NN	Microglia NN	Microglia NN	NN
2223087	669243610	2221759	818	1079816	280217676	1875	959502	297947177	3077264	50	220571	4	53	2078272	1803831	46	61328	29075	4099	2159	96093	24242	13181	6868	3622	1800775	2023006	140152	0.408754	96661	140384	26307	0.0477809	0.0693938	0.0130039	2483048	1833815	37406363	13964	1396186	351383	0.00562373	0.761356	0.00939367	pool_amb48	m3C	f	AMB_220505_8wk_3F_4E_2_P4	aging	8wk	3F+4E	ACB-1+ACB-2	Nucleus_accumbens	rep2	8	4	2-2	Astro NN	Astro-TE NN	Astro-TE NN	NN
1867068	561390467	1865494	1116	981378	234941040	2075	798728	249847231	1855219	30	243880	4	34	1877842	1578536	45	249999	144884	89252	51608	153482	61554	63668	40168	9330	1005557	1700407	486692	0.430513	535743	318872	244696	0.315068	0.187527	0.143904	1901616	1438871	27771801	13969	1107419	670463	0.00734586	0.769644	0.0241419	pool_amb48	m3C	f	AMB_220505_8wk_3F_4E_2_P4	aging	8wk	3F+4E	ACB-1+ACB-2	Nucleus_accumbens	rep2	34	33	18-1	L2/3 IT ENTl-PIR Glut	L2/3 IT PIR-ENTl Glut	L2/3 IT PIR-ENTl Glut	Glut
1607105	480429722	1604851	742	678821	200948687	1293	613036	213779096	1630681	31	191969	4	35	1725805	1237934	41	159625	110690	55247	32799	138581	66048	51360	32063	8903	928141	1464911	386407	0.402229	358361	288052	171469	0.24463	0.196634	0.117051	1697097	1264700	25092117	9404	944750	296002	0.00554123	0.747015	0.0117966	pool_amb48	m3C	f	AMB_220505_8wk_3F_4E_2_P4	aging	8wk	3F+4E	ACB-1+ACB-2	Nucleus_accumbens	rep2	0	1	6-3	Oligo NN	Oligo NN	Oligo NN	NN
1748730	522122245	1746053	698	750364	218311432	1386	652341	232314950	1725983	30	201583	3	33	1832337	1307736	41	185087	132711	62412	37099	127445	56561	48753	30865	9304	983513	1550126	407122	0.402112	417309	263624	179129	0.26921	0.170066	0.115558	1797434	1321893	26629756	8208	978856	164875	0.00456651	0.740496	0.00619138	pool_amb48	m3C	f	AMB_220505_8wk_3F_4E_2_P4	aging	8wk	3F+4E	ACB-1+ACB-2	Nucleus_accumbens	rep2	21	13	4-2	Astro NN	DG-PIR Ex IMN	DG-PIR Ex IMN	IMN
2105473	633749864	2104230	562	890108	265483747	1452	904007	282158620	2081010	30	279449	4	34	2078837	1807525	46	273799	157447	98414	57625	185280	73522	74435	46415	9865	1128422	1914159	544061	0.437336	587285	379652	276889	0.306811	0.198339	0.144653	2106158	1620921	30923934	15023	1267956	648801	0.00713289	0.782244	0.0209805	pool_amb48	m3C	f	AMB_220505_8wk_3F_4E_2_P4	aging	8wk	3F+4E	ACB-1+ACB-2	Nucleus_accumbens	rep2	9	8	7-6	STR D2 Gaba	STR D2 Gaba	STR D2 Gaba	Gaba
1058363	318558803	1057573	416	588591	133319562	713	468707	141794028	1052416	30	133485	4	34	1133868	822712	42	118497	61970	39387	22873	119249	53188	48498	28914	4879	560993	962174	295251	0.400598	242727	249849	139672	0.252269	0.259671	0.145163	1182940	856893	17028797	8132	674426	413851	0.0068744	0.78706	0.024303	pool_amb48	m3C	f	AMB_220505_8wk_3F_4E_2_P4	aging	8wk	3F+4E	ACB-1+ACB-2	Nucleus_accumbens	rep2	39	41	24-8	Sst Chodl Gaba	Sst Chodl Gaba	Sst Chodl Gaba	Gaba
557487	166684087	556612	374	287407	69670462	610	233201	74137729	579324	32	65759	4	35	684521	362513	34	64673	41189	22228	12736	46648	23089	19524	12510	3092	312698	512134	159717	0.341637	140826	101771	66998	0.274979	0.198719	0.130821	695644	488700	10097371	3148	357033	73832	0.0045253	0.730577	0.007312	pool_amb48	m3C	f	AMB_220505_8wk_3F_4E_2_P4	aging	8wk	3F+4E	ACB-1+ACB-2	Nucleus_accumbens	rep2	8	4	2-2	Astro NN	Astro-TE NN	Astro-TE NN	NN
1338485	399200710	1336153	654	562420	166915826	1478	499707	177540279	1375213	32	154201	4	35	1464100	996060	40	111618	78069	35788	21457	127009	66891	46039	28411	7362	786670	1218250	312776	0.393	246932	268350	131695	0.202694	0.220275	0.108102	1443576	1052472	21348292	6799	787995	137635	0.00470983	0.748709	0.00644712	pool_amb48	m3C	f	AMB_220505_8wk_3F_4E_2_P4	aging	8wk	3F+4E	ACB-1+ACB-2	Nucleus_accumbens	rep2	21	13	4-2	Astro NN	DG-PIR Ex IMN	DG-PIR Ex IMN	IMN
1968336	592405244	1967158	958	1009204	247985766	2296	863423	263680123	1992449	31	258603	4	35	2023564	1669949	45	258956	147346	91110	53722	172615	72445	69231	42502	9228	1073537	1813946	520841	0.42634	551134	356793	256565	0.303832	0.196694	0.14144	2058330	1545857	30124505	12990	1206105	577702	0.00631094	0.780218	0.0191771	pool_amb48	m3C	f	AMB_220505_8wk_3F_4E_2_P4	aging	8wk	3F+4E	ACB-1+ACB-2	Nucleus_accumbens	rep2	9	8	7-6	STR D2 Gaba	STR D2 Gaba	STR D2 Gaba	Gaba
1885641	566745025	1884116	803	906801	237222292	1611	775419	252299349	1878062	30	242654	4	34	1903584	1568702	45	196911	117399	66826	39385	198022	90592	78333	48249	9268	1024659	1708997	480508	0.425035	420521	415196	232793	0.246063	0.242947	0.136216	1924770	1475526	28215744	16463	1181969	901327	0.00855323	0.801049	0.0319441	pool_amb48	m3C	f	AMB_220505_8wk_3F_4E_2_P4	aging	8wk	3F+4E	ACB-1+ACB-2	Nucleus_accumbens	rep2	6	25	9-13	CEA Gaba	LSX Prdm12 Zeb2 Gaba	CEA-BST Gaba	Gaba
1870927	561886984	1869293	534	900625	235148087	1230	774710	250127664	1886246	31	235841	4	34	1928606	1543195	44	219632	137493	76817	45421	160715	70092	62603	38764	9521	1042351	1709073	468589	0.422591	479363	332174	223605	0.280481	0.194359	0.130834	1934379	1443292	28431679	10677	1068289	370385	0.0055196	0.740175	0.0130272	pool_amb48	m3C	f	AMB_220505_8wk_3F_4E_2_P4	aging	8wk	3F+4E	ACB-1+ACB-2	Nucleus_accumbens	rep2	0	1	6-2	Oligo NN	Oligo NN	Oligo NN	NN
1681355	505372273	1679865	1032	888181	211477513	1922	724956	224899397	1668400	30	215031	4	34	1723453	1381040	44	225745	127895	81964	47886	141003	60607	61528	38635	8052	882861	1517599	449794	0.427206	483490	301773	230013	0.318589	0.198849	0.151564	1743343	1319350	25424016	11027	1015906	542326	0.0063252	0.770005	0.0213312	pool_amb48	m3C	f	AMB_220505_8wk_3F_4E_2_P4	aging	8wk	3F+4E	ACB-1+ACB-2	Nucleus_accumbens	rep2	13	23	0-0	STR D1 Gaba	STR D1 Gaba	STR D1 Gaba	Gaba
1778779	533514275	1777177	844	819559	223268504	1690	730164	237424124	1769164	30	219124	4	34	1885743	1414579	42	184923	119553	64745	38284	170545	82203	66857	41309	9490	993900	1625824	455783	0.406856	407505	360914	211195	0.250645	0.221988	0.1299	1881513	1398465	27605788	9105	1065451	180904	0.00483919	0.761872	0.00655312	pool_amb48	m3C	f	AMB_220505_8wk_3F_4E_2_P4	aging	8wk	3F+4E	ACB-1+ACB-2	Nucleus_accumbens	rep2	21	13	4-2	Astro NN	DG-PIR Ex IMN	DG-PIR Ex IMN	IMN
1493541	447174648	1491797	562	672779	187068763	1030	564126	199027060	1562963	32	182041	4	36	1632430	1165334	41	160634	110581	54888	32924	121070	59537	47384	29933	7442	857858	1368261	366957	0.405209	359027	257924	165129	0.262397	0.188505	0.120685	1637902	1201272	24095105	7831	900465	284896	0.00478112	0.749593	0.0118238	pool_amb48	m3C	f	AMB_220505_8wk_3F_4E_2_P4	aging	8wk	3F+4E	ACB-1+ACB-2	Nucleus_accumbens	rep2	0	1	6-2	Oligo NN	Oligo NN	Oligo NN	NN
2263410	680923388	2261478	2136	1191657	285025381	3788	1013651	302930633	2171938	29	299929	4	33	2207338	1933710	46	310073	166023	113000	65375	204172	80681	86548	53296	10684	1167881	2038148	606210	0.438262	654471	424697	318219	0.321111	0.208374	0.156131	2242015	1700375	32725652	16721	1327913	795164	0.00745802	0.780953	0.0242979	pool_amb48	m3C	f	AMB_220505_8wk_3F_4E_2_P4	aging	8wk	3F+4E	ACB-1+ACB-2	Nucleus_accumbens	rep2	13	26	0-6	STR D1 Gaba	STR D1 Gaba	STR D1 Gaba	Gaba
2211824	665287370	2210147	694	859656	278679199	1279	880129	296293102	2190088	30	285953	4	34	2164896	1835453	45	234709	134300	77588	44760	219058	93275	87157	54310	10058	1208872	1981711	538358	0.430404	491357	453800	263815	0.247946	0.228994	0.133125	2223409	1698853	32749657	15168	1345976	737664	0.00682196	0.792285	0.0225243	pool_amb48	m3C	f	AMB_220505_8wk_3F_4E_2_P4	aging	8wk	3F+4E	ACB-1+ACB-2	Nucleus_accumbens	rep2	22	19	14-3	Vip/Sncg Gaba	Vip Gaba	Vip Gaba	Gaba
1546319	462883455	1544492	882	769982	193553362	2342	632068	205905193	1556487	31	182247	4	34	1680650	1192457	41	144128	96103	49494	29376	152832	80166	60735	37565	9235	876259	1413261	390379	0.399785	319101	331298	177170	0.225791	0.234421	0.125363	1679190	1213201	24522410	7312	892376	144700	0.00435448	0.735555	0.00590073	pool_amb48	m3C	f	AMB_220505_8wk_3F_4E_2_P4	aging	8wk	3F+4E	ACB-1+ACB-2	Nucleus_accumbens	rep2	21	13	4-2	Astro NN	DG-PIR Ex IMN	DG-PIR Ex IMN	IMN
1251220	374766318	1249759	434	596253	156731709	915	494017	166807007	1299358	32	149637	4	36	1379218	962924	41	114992	75953	35985	21304	125560	65899	47858	29658	6587	720775	1151440	311556	0.397621	248234	268975	134805	0.215586	0.233599	0.117075	1415268	1027090	20557609	6134	705560	128402	0.00433416	0.686951	0.00624596	pool_amb48	m3C	f	AMB_220505_8wk_3F_4E_2_P4	aging	8wk	3F+4E	ACB-1+ACB-2	Nucleus_accumbens	rep2	5	17	4-1	Microglia NN	Microglia NN	Microglia NN	NN
2191026	662550221	2190667	353	1058345	277685983	1049	911393	295209229	2050250	28	309694	4	32	1803527	2260983	55	355918	166233	133146	77577	216179	78662	91947	54182	9934	1044784	1982737	545958	0.534897	732874	440970	356852	0.369627	0.222405	0.179979	1879394	1396039	27314964	12365	1092999	685061	0.00657925	0.782929	0.0250801	pool_amb47	m3C	f	AMB_220503_8wk_2A_3A_1_P1	aging	8wk	2A+3A	PFC-1+PFC-2	Frontal_Cortex	rep1	14	12	26-0	L6 CT CTX Glut	L6 CT CTX Glut	L6 CT CTX Glut	Glut
1642485	496421942	1642102	304	708373	208103746	905	672509	221194318	1553020	28	217921	4	32	1368204	1605773	53	230445	114265	76197	43766	158676	59418	59526	36483	8238	831788	1469893	377882	0.514774	464673	314103	215972	0.316127	0.213691	0.14693	1457125	1073149	21059604	8775	823235	385186	0.00602213	0.767121	0.0182903	pool_amb47	m3C	f	AMB_220503_8wk_2A_3A_1_P1	aging	8wk	2A+3A	PFC-1+PFC-2	Frontal_Cortex	rep1	17	7	1-0	L2/3 IT CTX Glut	L2/3 IT CTX Glut	L2/3 IT CTX Glut	Glut
1406338	424858971	1405888	419	633279	178049157	911	554426	189316752	1287119	27	183542	4	31	1201896	1359730	53	162448	85504	59520	34932	168562	69827	69814	40990	8510	708336	1266544	344429	0.50198	342404	349193	205256	0.270345	0.275705	0.16206	1233571	925135	17966063	5931	654440	113418	0.00480799	0.707399	0.0063129	pool_amb47	m3C	f	AMB_220503_8wk_2A_3A_1_P1	aging	8wk	2A+3A	PFC-1+PFC-2	Frontal_Cortex	rep1	12	13	4-0	OPC NN	OPC NN	OPC NN	NN
779916	235841385	779779	92	369694	98844975	299	333850	105081668	760861	29	115122	4	33	681030	811182	54	136475	60344	49951	28038	81346	28336	35316	21552	3445	374216	726215	207913	0.528924	274808	166550	134857	0.378411	0.22934	0.185698	748657	553918	10636833	4079	416869	208164	0.00544842	0.752583	0.0195701	pool_amb47	m3C	f	AMB_220503_8wk_2A_3A_1_P1	aging	8wk	2A+3A	PFC-1+PFC-2	Frontal_Cortex	rep1	17	7	1-3	L2/3 IT CTX Glut	L2/3 IT CTX Glut	L2/3 IT CTX Glut	Glut
2041354	616913967	2040839	287	940398	258549689	1005	798899	274925233	1936834	28	276334	4	32	1698968	2002804	54	285930	151067	96621	55674	187724	73260	74855	45808	9509	1027163	1819425	470660	0.515253	589292	381647	272958	0.323889	0.209762	0.150024	1761725	1327200	25803412	11112	1038463	665769	0.00630745	0.782447	0.0258016	pool_amb47	m3C	f	AMB_220503_8wk_2A_3A_1_P1	aging	8wk	2A+3A	PFC-1+PFC-2	Frontal_Cortex	rep1	14	12	26-2	L6 CT CTX Glut	L6 CT CTX Glut	L6 CT CTX Glut	Glut
1836489	554963273	1836031	289	821330	232607626	883	722659	247308971	1740058	28	253338	4	32	1554702	1839074	54	253069	138603	91464	54416	179161	69740	68856	40911	9032	939427	1668649	434531	0.515151	537552	358668	255647	0.322148	0.214945	0.153206	1595859	1217614	23295473	10096	939393	514355	0.00632637	0.771503	0.0220796	pool_amb47	m3C	f	AMB_220503_8wk_2A_3A_1_P1	aging	8wk	2A+3A	PFC-1+PFC-2	Frontal_Cortex	rep1	23	5	1-9	L6 IT CTX Glut	L6 IT CTX Glut	L6 IT CTX Glut	Glut
2069041	625459468	2068564	375	893257	262217490	1216	837768	278694548	1952654	28	287248	4	32	1721462	2102669	54	312008	158410	113476	66354	194785	68793	75554	45035	10149	1048608	1885988	493049	0.523355	650248	384167	300419	0.344778	0.203695	0.15929	1806643	1361971	26086887	13591	1060545	671694	0.00752279	0.778684	0.0257483	pool_amb47	m3C	f	AMB_220503_8wk_2A_3A_1_P1	aging	8wk	2A+3A	PFC-1+PFC-2	Frontal_Cortex	rep1	28	27	21-2	L5 ET CTX Glut	L5 ET CTX Glut	L5 ET CTX Glut	Glut
2817624	852088790	2817196	498	1342296	357138448	1522	1205355	379634434	2602955	27	385590	4	31	2266226	2840627	55	398337	185624	139995	80781	311119	113842	127278	74822	13434	1359021	2513025	675680	0.52809	804737	627061	422876	0.320226	0.249524	0.168274	2419077	1797105	34831651	16995	1396489	920206	0.00702541	0.777077	0.0264187	pool_amb47	m3C	f	AMB_220503_8wk_2A_3A_1_P1	aging	8wk	2A+3A	PFC-1+PFC-2	Frontal_Cortex	rep1	14	12	26-4	L6 CT CTX Glut	L6 CT CTX Glut	L6 CT CTX Glut	Glut
1304345	394328099	1304129	216	615920	165277664	652	561363	175670588	1224834	28	180846	4	32	1105671	1299451	54	208804	97589	76545	44229	126461	47705	56489	34115	5977	620746	1172979	331141	0.521429	427167	264770	211378	0.364173	0.225724	0.180206	1177538	872685	16898291	6266	661809	348914	0.00532127	0.75836	0.0206479	pool_amb47	m3C	f	AMB_220503_8wk_2A_3A_1_P1	aging	8wk	2A+3A	PFC-1+PFC-2	Frontal_Cortex	rep1	23	5	1-13	L6 IT CTX Glut	L6 IT CTX Glut	L6 IT CTX Glut	Glut
2253335	681300365	2252872	530	1037602	285590084	1420	967593	303508173	2151727	28	319926	4	32	1853600	2350043	55	314430	149945	108637	62556	259850	94510	102469	60218	10870	1143374	2076751	544225	0.527835	635568	517047	333880	0.30604	0.248969	0.16077	1961982	1483592	28417670	13188	1138233	645447	0.00672177	0.767214	0.0227129	pool_amb47	m3C	f	AMB_220503_8wk_2A_3A_1_P1	aging	8wk	2A+3A	PFC-1+PFC-2	Frontal_Cortex	rep1	22	19	14-0	Lamp5 Gaba	Lamp5 Gaba	Lamp5 Gaba	Gaba
2227665	673430728	2227145	605	992436	282299026	1576	929772	300025380	2077719	27	307852	4	32	1795944	2274549	55	320765	155835	110169	63183	226939	81093	87675	52045	11377	1124730	2017771	519852	0.526419	649952	447752	313072	0.322114	0.221904	0.155157	1884089	1434004	27295906	12936	1085985	597833	0.00686592	0.75731	0.0219019	pool_amb47	m3C	f	AMB_220503_8wk_2A_3A_1_P1	aging	8wk	2A+3A	PFC-1+PFC-2	Frontal_Cortex	rep1	17	7	1-2	L2/3 IT CTX Glut	L2/3 IT CTX Glut	L2/3 IT CTX Glut	Glut
2348842	710000662	2348268	467	1147080	297521366	1433	973595	316335192	2148032	27	314506	4	31	1860138	2355616	55	308893	144508	105220	59668	268687	100424	106511	63785	11845	1145273	2083773	543047	0.530924	618289	539407	335184	0.296716	0.258861	0.160854	1979864	1468639	28544206	13294	1132321	739617	0.0067146	0.771	0.0259113	pool_amb47	m3C	f	AMB_220503_8wk_2A_3A_1_P1	aging	8wk	2A+3A	PFC-1+PFC-2	Frontal_Cortex	rep1	10	10	13-0	Pvalb Gaba	Pvalb Gaba	Pvalb Gaba	Gaba
2224566	672639178	2224153	362	999510	281946796	1092	910008	299753058	2094765	28	313257	4	32	1850735	2282941	55	351356	170222	128922	75837	215656	76197	87536	51452	10451	1100138	2030930	548421	0.52607	726337	430841	343747	0.357638	0.21214	0.169256	1964404	1459734	28330859	14154	1141974	763179	0.00720524	0.782317	0.0269381	pool_amb47	m3C	f	AMB_220503_8wk_2A_3A_1_P1	aging	8wk	2A+3A	PFC-1+PFC-2	Frontal_Cortex	rep1	14	12	26-2	L6 CT CTX Glut	L6 CT CTX Glut	L6 CT CTX Glut	Glut
2482924	750646283	2482398	453	1069247	314683300	1168	1011073	334508469	2325110	28	346796	4	32	2048346	2548359	55	364859	184223	132755	77049	251996	91389	101493	60457	12987	1245627	2266560	600498	0.525006	758886	505335	371754	0.334818	0.222952	0.164017	2151848	1615413	31058302	14642	1236670	665510	0.00680438	0.765544	0.0214278	pool_amb47	m3C	f	AMB_220503_8wk_2A_3A_1_P1	aging	8wk	2A+3A	PFC-1+PFC-2	Frontal_Cortex	rep1	23	5	1-12	L6 IT CTX Glut	L6 IT CTX Glut	L6 IT CTX Glut	Glut
3493877	1056663708	3493306	572	1533106	443014814	1987	1495934	470782264	4078104	38	438296	4	42	2657960	3567824	57	319586	146095	55294	32022	250450	71320	49421	27783	9480	2337914	3186499	447503	0.52992	552997	398974	164520	0.173544	0.125208	0.0516303	3120265	2293498	45936865	16550	1730725	399406	0.00530404	0.754622	0.00869467	pool_amb47	m3C	f	AMB_220503_8wk_2A_3A_1_P1	aging	8wk	2A+3A	PFC-1+PFC-2	Frontal_Cortex	rep1	3	4	2-0	Astro NN	Astro-TE NN	Astro-TE NN	NN
2472972	747828333	2472549	559	1171680	313456541	1470	1074530	333138898	2299862	27	342460	4	31	1994066	2537761	55	372970	169894	131080	75789	264291	94722	107199	63129	11770	1201332	2232445	600202	0.530753	749733	529341	377197	0.335835	0.237113	0.168961	2125429	1576101	30561528	14083	1207687	727029	0.00662596	0.76625	0.023789	pool_amb47	m3C	f	AMB_220503_8wk_2A_3A_1_P1	aging	8wk	2A+3A	PFC-1+PFC-2	Frontal_Cortex	rep1	28	27	21-2	L5 ET CTX Glut	L5 ET CTX Glut	L5 ET CTX Glut	Glut
680482	205934496	680410	91	304878	86352177	313	248258	91798871	685302	30	93795	4	34	656017	678330	50	106061	61200	42622	25957	64468	29356	29290	17858	2886	336948	636881	186419	0.505273	235840	140972	115727	0.370305	0.221347	0.181709	656528	485463	9778373	3405	394549	228785	0.00518637	0.812727	0.023397	pool_amb47	m3C	f	AMB_220503_8wk_2A_3A_1_P1	aging	8wk	2A+3A	PFC-1+PFC-2	Frontal_Cortex	rep1	32	35	22-4	L5 NP CTX Glut	L5 NP CTX Glut	L5 NP CTX Glut	Glut
2645016	799765010	2644447	444	1196880	335261954	1408	1075950	356365296	2526868	28	377474	4	33	2196219	2733397	55	403663	199361	146940	85804	257586	91679	98726	59222	12240	1339657	2426009	634298	0.527694	835768	507213	390692	0.344503	0.209073	0.161043	2322946	1718257	33557410	17729	1351372	944942	0.00763212	0.786478	0.028159	pool_amb47	m3C	f	AMB_220503_8wk_2A_3A_1_P1	aging	8wk	2A+3A	PFC-1+PFC-2	Frontal_Cortex	rep1	14	12	26-0	L6 CT CTX Glut	L6 CT CTX Glut	L6 CT CTX Glut	Glut
2441015	738180444	2440598	404	1056936	309502222	1323	1032729	328891993	2286387	28	348247	4	32	1982397	2559931	56	358749	167577	128889	73930	274727	98794	109931	64851	11929	1210523	2239940	596782	0.532833	729145	548303	377601	0.32552	0.244785	0.168576	2096010	1584178	30303161	16866	1236802	780851	0.00804672	0.780722	0.025768	pool_amb47	m3C	f	AMB_220503_8wk_2A_3A_1_P1	aging	8wk	2A+3A	PFC-1+PFC-2	Frontal_Cortex	rep1	14	12	26-1	L6 CT CTX Glut	L6 CT CTX Glut	L6 CT CTX Glut	Glut
2109226	637713019	2108859	327	858038	267387621	958	822734	284234456	2025175	29	291016	4	33	1774723	2121842	54	300788	151593	102528	58841	211107	78106	81604	49176	10594	1082007	1924813	497192	0.519037	613750	419993	292149	0.318862	0.218199	0.15178	1891036	1407790	27413865	14751	1118945	815185	0.00780049	0.794824	0.0297362	pool_amb47	m3C	f	AMB_220503_8wk_2A_3A_1_P1	aging	8wk	2A+3A	PFC-1+PFC-2	Frontal_Cortex	rep1	14	12	26-1	L6 CT CTX Glut	L6 CT CTX Glut	L6 CT CTX Glut	Glut
1925776	582036214	1925370	598	879752	243974811	1458	764615	259318485	1808081	28	263592	4	32	1639323	1945124	54	295040	139850	106129	61943	201324	73471	82922	48334	10015	946632	1759325	482525	0.521785	602962	406051	299328	0.342723	0.230799	0.170138	1738121	1264864	24988053	12750	1009493	714166	0.00733551	0.798104	0.0285803	pool_amb47	m3C	f	AMB_220503_8wk_2A_3A_1_P1	aging	8wk	2A+3A	PFC-1+PFC-2	Frontal_Cortex	rep1	32	35	22-5	L5 NP CTX Glut	L5 NP CTX Glut	L5 NP CTX Glut	Glut
2563621	775287261	2563180	429	1215737	324938741	1317	1091872	345439151	2466993	29	362227	4	33	2059424	2660456	56	385626	182410	127766	72583	251102	88977	99931	59919	11895	1307749	2339547	594228	0.531482	768385	499929	360199	0.328433	0.213686	0.153961	2195322	1652374	31713906	17249	1267337	891050	0.00785716	0.76698	0.0280965	pool_amb47	m3C	f	AMB_220503_8wk_2A_3A_1_P1	aging	8wk	2A+3A	PFC-1+PFC-2	Frontal_Cortex	rep1	15	5	1-1	L5 IT CTX Glut	L5 IT CTX Glut	L5 IT CTX Glut	Glut
2653986	802683472	2653657	438	1211414	336520400	1471	1156781	357576197	2559166	29	381172	4	33	2129366	2789526	56	410353	183768	136900	77631	278536	95924	109503	65316	11853	1324032	2425715	628022	0.537516	808652	549279	389350	0.333366	0.22644	0.160509	2298754	1727144	33115576	18203	1331486	883192	0.00791864	0.770918	0.02667	pool_amb47	m3C	f	AMB_220503_8wk_2A_3A_1_P1	aging	8wk	2A+3A	PFC-1+PFC-2	Frontal_Cortex	rep1	15	5	1-7	L4/5 IT CTX Glut	L4/5 IT CTX Glut	L4/5 IT CTX Glut	Glut
2339593	707454179	2339126	629	1128839	296514647	1649	1002246	315148034	2138994	27	325397	4	31	1880921	2386884	55	336930	152899	121466	69085	269932	97961	111474	65566	11681	1116481	2100160	572519	0.532757	680380	544933	367591	0.323966	0.259472	0.17503	2012740	1488953	28989341	13914	1198874	727908	0.00691296	0.805179	0.0251095	pool_amb47	m3C	f	AMB_220503_8wk_2A_3A_1_P1	aging	8wk	2A+3A	PFC-1+PFC-2	Frontal_Cortex	rep1	32	35	22-1	L5 NP CTX Glut	L5 NP CTX Glut	L5 NP CTX Glut	Glut
2080735	629079958	2080371	315	895653	263729104	930	865889	280318880	1944049	27	284912	4	32	1726819	2130892	55	326264	161767	121510	70777	201803	71879	84047	49615	11015	1022182	1896029	515199	0.526324	680318	407344	325949	0.358812	0.214841	0.171911	1820655	1356021	26249909	10159	1036468	453770	0.00557986	0.764345	0.0172865	pool_amb47	m3C	f	AMB_220503_8wk_2A_3A_1_P1	aging	8wk	2A+3A	PFC-1+PFC-2	Frontal_Cortex	rep1	17	7	1-0	L2/3 IT CTX Glut	L2/3 IT CTX Glut	L2/3 IT CTX Glut	Glut
2590054	783285380	2589716	484	1219165	328337981	1443	1121867	348945754	2421505	28	368028	4	32	2083392	2702747	56	415001	194269	155207	89731	252838	86695	98338	58180	11979	1267341	2353303	626300	0.536163	854208	496051	401456	0.362983	0.210789	0.170593	2207049	1662856	31795022	14026	1272069	592045	0.00635509	0.76499	0.0186207	pool_amb47	m3C	f	AMB_220503_8wk_2A_3A_1_P1	aging	8wk	2A+3A	PFC-1+PFC-2	Frontal_Cortex	rep1	17	7	1-0	L2/3 IT CTX Glut	L2/3 IT CTX Glut	L2/3 IT CTX Glut	Glut
2503728	757028085	2503200	775	1124245	317372787	1712	1088425	337211408	2311377	27	352440	4	31	1977811	2595725	56	357600	163785	128657	73532	282715	100901	113931	67109	11880	1222312	2258111	600376	0.533953	723574	564656	383229	0.320433	0.250057	0.169712	2098454	1581595	30273153	14292	1181299	561711	0.00681073	0.746904	0.0185548	pool_amb47	m3C	f	AMB_220503_8wk_2A_3A_1_P1	aging	8wk	2A+3A	PFC-1+PFC-2	Frontal_Cortex	rep1	22	19	14-0	Lamp5 Gaba	Lamp5 Gaba	Lamp5 Gaba	Gaba
1735184	524590261	1734863	392	823852	219869397	962	717058	233729273	1635705	28	240466	4	32	1440326	1758393	54	245603	113143	85631	49046	199212	74327	79948	47629	8442	851885	1574340	424358	0.525613	493423	401116	262254	0.313416	0.254784	0.16658	1535466	1153259	22139917	11532	919021	654689	0.00751042	0.79689	0.0295705	pool_amb47	m3C	f	AMB_220503_8wk_2A_3A_1_P1	aging	8wk	2A+3A	PFC-1+PFC-2	Frontal_Cortex	rep1	10	10	13-3	Sst Gaba	Sst Gaba	Sst Gaba	Gaba
2387936	721935312	2387472	532	1193625	302507230	1457	1031065	321619930	2265968	28	332107	4	32	1945675	2445925	55	336445	161901	112400	64856	257189	93565	98087	58202	11970	1210111	2174710	559023	0.527311	675602	507043	333545	0.310663	0.233154	0.153374	2075539	1540942	29948240	11498	1176637	508948	0.00553977	0.763583	0.0169943	pool_amb47	m3C	f	AMB_220503_8wk_2A_3A_1_P1	aging	8wk	2A+3A	PFC-1+PFC-2	Frontal_Cortex	rep1	17	7	1-0	L2/3 IT CTX Glut	L2/3 IT CTX Glut	L2/3 IT CTX Glut	Glut
2554852	772576825	2554265	611	1107188	323889627	1412	1045443	344271993	2400301	28	355438	4	32	2054346	2610173	55	353570	173678	125466	73154	272036	97572	100967	59534	11207	1286274	2306294	591021	0.529433	725868	530109	359121	0.314734	0.229853	0.155713	2193372	1648842	31751288	16927	1287272	865893	0.00771734	0.780713	0.0272711	pool_amb47	m3C	f	AMB_220503_8wk_2A_3A_1_P1	aging	8wk	2A+3A	PFC-1+PFC-2	Frontal_Cortex	rep1	22	19	14-6	Lamp5 Gaba	Lamp5 Gaba	Lamp5 Gaba	Gaba
2416795	730733966	2416235	520	1147032	306251813	1441	1011097	325583333	2265910	28	339121	4	32	1930881	2490301	56	355925	166908	122661	70446	253451	89456	99605	58882	11727	1199860	2186832	569747	0.531972	715940	501394	351594	0.327387	0.229279	0.160778	2051153	1553084	29668653	17276	1231365	951662	0.00842258	0.792852	0.0320763	pool_amb47	m3C	f	AMB_220503_8wk_2A_3A_1_P1	aging	8wk	2A+3A	PFC-1+PFC-2	Frontal_Cortex	rep1	14	12	26-2	L6 CT CTX Glut	L6 CT CTX Glut	L6 CT CTX Glut	Glut
3055361	923898072	3054785	487	1460675	387197508	1538	1400062	411559572	2832314	27	420882	4	31	2489370	3157303	55	458649	218535	166492	95454	315951	112711	128175	75601	15310	1516760	2782623	744475	0.526285	939130	632438	465722	0.337498	0.227281	0.167368	2631354	1926148	38154205	10546	1345097	194391	0.00400782	0.698335	0.00509488	pool_amb47	m3C	f	AMB_220503_8wk_2A_3A_1_P1	aging	8wk	2A+3A	PFC-1+PFC-2	Frontal_Cortex	rep1	5	17	4-3	Microglia NN	Microglia NN	Microglia NN	NN
2470545	747225788	2470262	388	1067797	313326466	1246	1070298	332889184	2324545	28	359041	4	32	2001924	2640713	56	377270	174895	136431	77591	278712	96876	112072	66643	12533	1227534	2289852	613443	0.535443	766187	554303	392737	0.334601	0.242069	0.171512	2128886	1602746	30650601	13767	1238569	686985	0.00646676	0.772779	0.0224134	pool_amb47	m3C	f	AMB_220503_8wk_2A_3A_1_P1	aging	8wk	2A+3A	PFC-1+PFC-2	Frontal_Cortex	rep1	23	5	1-9	L6 IT CTX Glut	L6 IT CTX Glut	L6 IT CTX Glut	Glut
2058324	622439430	2057955	573	1070492	260821060	1419	967572	277181664	1900355	27	299319	4	31	1627253	2168800	57	329995	138299	117690	66205	231545	77820	94286	55363	9267	981327	1872252	512913	0.538416	652189	459014	333544	0.348345	0.245167	0.178151	1743175	1312969	25079411	12723	1012073	632779	0.00729875	0.770828	0.025231	pool_amb47	m3C	f	AMB_220503_8wk_2A_3A_1_P1	aging	8wk	2A+3A	PFC-1+PFC-2	Frontal_Cortex	rep1	23	5	1-9	L6 IT CTX Glut	L6 IT CTX Glut	L6 IT CTX Glut	Glut
2091425	632354388	2090957	506	935039	265079889	1261	876730	281745755	1947464	27	290947	4	32	1665993	2129994	56	278170	135583	94803	54571	233600	84541	88324	52014	10015	1051318	1883397	483627	0.526601	563127	458479	289712	0.298995	0.243432	0.153824	1777291	1356088	25763284	14080	1086098	687721	0.00792217	0.800905	0.0266938	pool_amb47	m3C	f	AMB_220503_8wk_2A_3A_1_P1	aging	8wk	2A+3A	PFC-1+PFC-2	Frontal_Cortex	rep1	32	35	22-4	L5 NP CTX Glut	L5 NP CTX Glut	L5 NP CTX Glut	Glut
2412122	729388464	2411748	449	1020676	305848703	1583	996065	324970188	2251766	28	339322	4	32	1939831	2485021	56	354052	168222	123631	71464	256656	90076	100737	59059	11628	1194522	2185452	574772	0.530376	717369	506528	354891	0.328247	0.231773	0.162388	2045375	1549107	29739283	13116	1186757	626398	0.00641252	0.766091	0.021063	pool_amb47	m3C	f	AMB_220503_8wk_2A_3A_1_P1	aging	8wk	2A+3A	PFC-1+PFC-2	Frontal_Cortex	rep1	15	5	1-8	L4/5 IT CTX Glut	L4/5 IT CTX Glut	L4/5 IT CTX Glut	Glut
1899043	574195567	1898622	370	878867	240674455	1116	797352	255830092	1738996	27	262809	4	31	1538722	1939610	55	262585	124610	94142	54129	216449	81114	87523	51926	9211	934799	1718171	461182	0.525766	535466	437012	287720	0.311649	0.254347	0.167457	1617774	1240984	23371321	13258	989886	725029	0.00819521	0.797662	0.0310222	pool_amb47	m3C	f	AMB_220503_8wk_2A_3A_1_P1	aging	8wk	2A+3A	PFC-1+PFC-2	Frontal_Cortex	rep1	32	35	22-5	L5 NP CTX Glut	L5 NP CTX Glut	L5 NP CTX Glut	Glut
2020235	611051179	2019943	319	819328	256280217	1103	873154	272224653	1862038	27	286238	4	31	1580865	2093786	56	297905	139076	105762	59876	217261	74927	85793	51166	9422	983134	1815678	481467	0.533356	602619	429147	302597	0.331898	0.236356	0.166658	1679985	1310375	24300720	12602	1001061	582470	0.00750126	0.76395	0.0239692	pool_amb47	m3C	f	AMB_220503_8wk_2A_3A_1_P1	aging	8wk	2A+3A	PFC-1+PFC-2	Frontal_Cortex	rep1	15	5	1-7	L4/5 IT CTX Glut	L4/5 IT CTX Glut	L4/5 IT CTX Glut	Glut
2816343	852003586	2816004	458	1262524	357216324	1485	1219002	379592899	2646916	28	412110	4	32	2191710	3046354	58	420801	183154	143991	80948	332684	113810	132758	79012	13579	1396146	2596100	676931	0.544816	828894	658264	436709	0.319284	0.253559	0.168217	2364397	1790429	34041534	15784	1396791	793137	0.0066757	0.780143	0.0232991	pool_amb47	m3C	f	AMB_220503_8wk_2A_3A_1_P1	aging	8wk	2A+3A	PFC-1+PFC-2	Frontal_Cortex	rep1	14	12	26-0	L6 CT CTX Glut	L6 CT CTX Glut	L6 CT CTX Glut	Glut
1812135	548196491	1811873	244	768601	229886077	865	797150	244225358	1711720	28	269954	4	32	1422700	1968599	58	288596	121160	99694	56597	214019	70954	84058	49061	7624	881387	1673993	447884	0.544898	566047	418092	289410	0.338142	0.249757	0.172886	1536235	1160072	22276932	10446	928334	567700	0.00679974	0.800238	0.0254838	pool_amb47	m3C	f	AMB_220503_8wk_2A_3A_1_P1	aging	8wk	2A+3A	PFC-1+PFC-2	Frontal_Cortex	rep1	32	35	22-3	L5 NP CTX Glut	L5 NP CTX Glut	L5 NP CTX Glut	Glut
2318476	701197845	2318147	486	1125265	293884890	1333	1000047	312393384	2132123	27	328859	4	31	1790871	2408425	57	352067	160317	124023	70885	240441	81042	93950	55119	10790	1129425	2081085	542136	0.539722	707292	470552	343977	0.339867	0.226109	0.165287	1898730	1453429	27456201	16012	1152918	815815	0.00843301	0.79324	0.0297133	pool_amb47	m3C	f	AMB_220503_8wk_2A_3A_1_P1	aging	8wk	2A+3A	PFC-1+PFC-2	Frontal_Cortex	rep1	14	12	26-1	L6 CT CTX Glut	L6 CT CTX Glut	L6 CT CTX Glut	Glut
1340695	405411140	1340416	301	616439	169919009	809	572217	180638619	1271821	28	180543	4	32	1095343	1338581	54	186591	90481	63981	37057	130822	48192	51235	30490	6191	689777	1208921	306601	0.520073	378110	260739	182763	0.312767	0.215679	0.151179	1172166	897321	16873142	8650	694186	413546	0.0073795	0.773621	0.0245091	pool_amb47	m3C	f	AMB_220503_8wk_2A_3A_1_P1	aging	8wk	2A+3A	PFC-1+PFC-2	Frontal_Cortex	rep1	15	5	1-1	L5 IT CTX Glut	L5 IT CTX Glut	L5 IT CTX Glut	Glut
1613847	487773544	1613433	311	714593	204450001	804	633183	217383362	1480886	27	219865	4	31	1322880	1573217	54	186721	96653	63851	37247	191837	77289	72998	43737	7403	803456	1431012	376455	0.511309	384472	385861	217833	0.268671	0.269642	0.152223	1374588	1058857	20145607	7951	823162	462801	0.00578428	0.777406	0.0229728	pool_amb47	m3C	f	AMB_220503_8wk_2A_3A_1_P1	aging	8wk	2A+3A	PFC-1+PFC-2	Frontal_Cortex	rep1	10	10	13-0	Pvalb Gaba	Pvalb Gaba	Pvalb Gaba	Gaba
2112830	638826906	2112492	341	949675	267793739	1008	897062	284630686	1997828	28	294840	4	32	1754467	2195231	55	274875	139364	100993	59287	252425	97726	100872	59524	10350	1066328	1940722	516325	0.524153	574519	510547	320676	0.296034	0.263071	0.165235	1813218	1369102	26547165	6970	987909	144694	0.00384399	0.721574	0.00545045	pool_amb47	m3C	f	AMB_220503_8wk_2A_3A_1_P1	aging	8wk	2A+3A	PFC-1+PFC-2	Frontal_Cortex	rep1	12	13	4-0	OPC NN	OPC NN	OPC NN	NN
1990537	601961706	1990164	377	867104	252367320	986	837084	268223942	1825298	27	283522	4	31	1570076	2043926	56	248847	117990	88820	52145	254346	92431	96607	56394	8816	975895	1789826	473538	0.530024	507802	499778	293966	0.283716	0.279233	0.164243	1667455	1285094	24228081	12402	1014053	704391	0.00743768	0.789089	0.0290733	pool_amb47	m3C	f	AMB_220503_8wk_2A_3A_1_P1	aging	8wk	2A+3A	PFC-1+PFC-2	Frontal_Cortex	rep1	10	10	13-2	Pvalb Gaba	Pvalb Gaba	Pvalb Gaba	Gaba
2014539	609181422	2014163	364	879651	255413778	1109	835605	271422550	1877155	27	289640	4	32	1634521	2117599	56	326880	155685	124526	71820	198859	66954	81552	47974	10079	981315	1841047	498803	0.535673	678911	395339	325872	0.368764	0.214736	0.177004	1701583	1352895	24713761	14612	1069916	799168	0.0085873	0.790834	0.032337	pool_amb47	m3C	f	AMB_220503_8wk_2A_3A_1_P1	aging	8wk	2A+3A	PFC-1+PFC-2	Frontal_Cortex	rep1	14	12	26-2	L6 CT CTX Glut	L6 CT CTX Glut	L6 CT CTX Glut	Glut
1930556	583907305	1930288	314	907144	244780157	999	875813	260081904	1754045	26	276682	4	31	1545428	2025709	56	335663	143909	132747	75574	194834	65771	88771	52018	9001	887652	1745400	498735	0.542145	687893	401394	349110	0.394118	0.229972	0.200017	1658857	1248459	23568934	10478	948561	536083	0.0063164	0.759785	0.0227453	pool_amb47	m3C	f	AMB_220503_8wk_2A_3A_1_P1	aging	8wk	2A+3A	PFC-1+PFC-2	Frontal_Cortex	rep1	28	27	21-2	L5 ET CTX Glut	L5 ET CTX Glut	L5 ET CTX Glut	Glut
2427891	734407398	2427622	361	1075209	307930029	1202	1040774	327198165	2291357	28	355202	4	32	1958640	2613177	57	332298	146003	116667	66443	331043	120252	133477	78144	11258	1186767	2250694	610506	0.539007	661411	662916	394731	0.29387	0.294538	0.175382	2105402	1575202	30352815	14761	1218400	815329	0.00701101	0.773488	0.0268617	pool_amb47	m3C	f	AMB_220503_8wk_2A_3A_1_P1	aging	8wk	2A+3A	PFC-1+PFC-2	Frontal_Cortex	rep1	10	10	13-0	Pvalb Gaba	Pvalb Gaba	Pvalb Gaba	Gaba
2369267	716288689	2368694	461	1109915	300218528	1406	985255	319137193	2234899	28	327844	4	32	1923097	2417374	55	339409	162978	116116	65797	243681	90828	99112	59857	12023	1191219	2145932	556154	0.527794	684300	493478	340882	0.318882	0.22996	0.15885	2034442	1546392	29287865	15927	1198059	827108	0.00782868	0.774745	0.0282406	pool_amb47	m3C	f	AMB_220503_8wk_2A_3A_1_P1	aging	8wk	2A+3A	PFC-1+PFC-2	Frontal_Cortex	rep1	28	27	21-0	L5 ET CTX Glut	L5 ET CTX Glut	L5 ET CTX Glut	Glut
2319921	701452734	2319429	430	1074076	294006184	1274	957050	312558357	2221522	28	324541	4	33	1901014	2375499	55	312629	149720	101628	57739	254809	97645	98896	60446	11390	1193730	2118915	537459	0.525846	621716	511796	318709	0.293412	0.241537	0.150411	2019029	1508953	29351427	15219	1194600	816709	0.00753778	0.791675	0.0278252	pool_amb47	m3C	f	AMB_220503_8wk_2A_3A_1_P1	aging	8wk	2A+3A	PFC-1+PFC-2	Frontal_Cortex	rep1	14	12	26-5	L6 CT CTX Glut	L6 CT CTX Glut	L6 CT CTX Glut	Glut
1426208	431256747	1425936	300	708510	180718697	888	632560	192106817	1295940	27	191856	4	30	1142264	1448068	55	160949	75814	51343	28436	194996	74820	73476	43582	7394	713140	1288135	338247	0.519137	316542	386874	196837	0.245737	0.300337	0.152808	1250295	981068	17715377	5055	674487	93574	0.00404305	0.687503	0.00528208	pool_amb47	m3C	f	AMB_220503_8wk_2A_3A_1_P1	aging	8wk	2A+3A	PFC-1+PFC-2	Frontal_Cortex	rep1	5	17	4-5	Microglia NN	Microglia NN	Microglia NN	NN
2988109	903914648	2987775	523	1361360	378956598	1555	1306204	402705789	2836111	28	433679	4	32	2349581	3201064	57	471599	208122	163032	92680	317181	106601	126526	75599	14341	1484499	2744863	714786	0.542197	935433	625907	457837	0.340794	0.228029	0.166798	2509433	1889884	36217796	16631	1449810	877996	0.00662739	0.767142	0.0242421	pool_amb47	m3C	f	AMB_220503_8wk_2A_3A_1_P1	aging	8wk	2A+3A	PFC-1+PFC-2	Frontal_Cortex	rep1	15	5	1-7	L4/5 IT CTX Glut	L4/5 IT CTX Glut	L4/5 IT CTX Glut	Glut
2210935	668341973	2210377	576	1035371	280118034	1555	925337	297752776	2094503	28	301472	4	32	1795018	2232593	55	310173	149028	101569	57420	230970	82983	89744	54424	10838	1117088	1995201	511160	0.525082	618190	458121	303157	0.309838	0.229611	0.151943	1921822	1452113	27656729	12519	1091631	538604	0.00651413	0.751753	0.0194746	pool_amb47	m3C	f	AMB_220503_8wk_2A_3A_1_P1	aging	8wk	2A+3A	PFC-1+PFC-2	Frontal_Cortex	rep1	17	7	1-0	L2/3 IT CTX Glut	L2/3 IT CTX Glut	L2/3 IT CTX Glut	Glut
2904093	878279568	2903532	447	1236054	368223987	1447	1210981	391384135	2701602	27	411663	4	32	2329662	2999456	56	351893	168312	119419	68736	380304	142341	142411	84042	13598	1458745	2644189	689127	0.527172	708360	749098	414608	0.267893	0.2833	0.1568	2512148	1904377	36141758	15219	1473503	623850	0.00605816	0.773745	0.0172612	pool_amb47	m3C	f	AMB_220503_8wk_2A_3A_1_P1	aging	8wk	2A+3A	PFC-1+PFC-2	Frontal_Cortex	rep1	22	19	14-3	Vip/Sncg Gaba	Vip Gaba	Vip Gaba	Gaba
2541348	768553088	2540960	452	1068474	322244580	1229	1024439	342510517	2358698	27	348144	4	31	2038330	2549120	55	346207	170065	120035	70062	270206	100081	106404	62983	11865	1254969	2265251	589488	0.526912	706369	539674	359484	0.311828	0.23824	0.158695	2175201	1625503	31444067	15507	1291642	887963	0.007129	0.794611	0.0282394	pool_amb47	m3C	f	AMB_220503_8wk_2A_3A_1_P1	aging	8wk	2A+3A	PFC-1+PFC-2	Frontal_Cortex	rep1	10	10	13-4	Sst Gaba	Sst Gaba	Sst Gaba	Gaba
1905347	576152782	1904924	531	978730	241426482	1390	848784	256617993	1785750	28	275694	4	32	1525406	2014848	56	307260	138345	106499	60335	198521	67383	77944	46296	9285	940136	1751454	465575	0.535624	612439	390144	291074	0.349675	0.222754	0.16619	1609745	1220717	23241437	9792	945346	454417	0.00608295	0.774419	0.019552	pool_amb47	m3C	f	AMB_220503_8wk_2A_3A_1_P1	aging	8wk	2A+3A	PFC-1+PFC-2	Frontal_Cortex	rep1	17	7	1-3	L2/3 IT CTX Glut	L2/3 IT CTX Glut	L2/3 IT CTX Glut	Glut
2131492	644114637	2130819	499	970089	269967624	1421	854472	286987072	2001566	28	292583	4	32	1802640	2159907	54	325342	166427	118656	69500	199875	74603	83973	50086	11456	1071547	1949150	520452	0.521846	679925	408537	322215	0.348832	0.209598	0.165311	1899430	1410644	27226674	14196	1088152	702498	0.00747382	0.771387	0.0258018	pool_amb47	m3C	f	AMB_220503_8wk_2A_3A_1_P1	aging	8wk	2A+3A	PFC-1+PFC-2	Frontal_Cortex	rep1	23	5	1-12	L6 IT CTX Glut	L6 IT CTX Glut	L6 IT CTX Glut	Glut
2283957	690524269	2283511	355	952280	289530361	1067	937978	307696267	2155069	28	317225	4	32	1916322	2320908	54	343139	173916	126163	73932	221524	81431	88515	52687	11081	1145427	2082657	555456	0.521698	717150	444157	341297	0.344344	0.213265	0.163876	2021357	1517653	29106622	13229	1155380	590713	0.00654461	0.761294	0.0202948	pool_amb47	m3C	f	AMB_220503_8wk_2A_3A_1_P1	aging	8wk	2A+3A	PFC-1+PFC-2	Frontal_Cortex	rep1	17	7	1-0	L2/3 IT CTX Glut	L2/3 IT CTX Glut	L2/3 IT CTX Glut	Glut
2728643	825345175	2728252	496	1208829	346028100	1418	1158126	367746491	2554111	28	389489	4	32	2164258	2844144	56	360907	166592	122388	70878	338033	122327	127618	73986	12100	1358065	2480906	645577	0.533114	720765	661964	394870	0.290525	0.266823	0.159164	2312143	1745728	33506217	17293	1385363	1010895	0.00747921	0.793573	0.0301704	pool_amb47	m3C	f	AMB_220503_8wk_2A_3A_1_P1	aging	8wk	2A+3A	PFC-1+PFC-2	Frontal_Cortex	rep1	10	10	13-2	Pvalb Gaba	Pvalb Gaba	Pvalb Gaba	Gaba
2570325	777195029	2569890	555	1246317	325724680	1378	1097896	346250751	2388189	27	357424	4	31	2073297	2643553	56	399780	192265	145783	83653	251776	87099	101647	60619	12582	1261807	2327059	618363	0.532472	821481	501141	391702	0.353013	0.215354	0.168325	2167470	1616000	31380210	12069	1227966	530727	0.00556824	0.75988	0.0169128	pool_amb47	m3C	f	AMB_220503_8wk_2A_3A_1_P1	aging	8wk	2A+3A	PFC-1+PFC-2	Frontal_Cortex	rep1	17	7	1-0	L2/3 IT CTX Glut	L2/3 IT CTX Glut	L2/3 IT CTX Glut	Glut
1952797	590217913	1952249	432	840893	247417313	1005	768714	263025789	1850482	28	266905	4	32	1636504	1957193	54	270812	136603	91418	53072	202735	77840	79731	48361	9873	989751	1772354	462184	0.518845	551905	408667	272582	0.311397	0.230579	0.153797	1728190	1287352	25047525	12210	1006192	610815	0.0070652	0.781598	0.0243862	pool_amb47	m3C	f	AMB_220503_8wk_2A_3A_1_P1	aging	8wk	2A+3A	PFC-1+PFC-2	Frontal_Cortex	rep1	23	5	1-6	L6 IT CTX Glut	L6 IT CTX Glut	L6 IT CTX Glut	Glut
2429011	734236936	2428447	509	1099032	307752758	1257	979096	327183616	2276891	28	332229	4	32	2057880	2453027	54	356414	180792	134627	78699	245715	91954	98286	58187	12680	1215683	2218223	597027	0.520335	750532	494142	369799	0.338348	0.222765	0.16671	2154367	1579030	31089315	16243	1269138	833466	0.00753957	0.803745	0.0268088	pool_amb47	m3C	f	AMB_220503_8wk_2A_3A_1_P1	aging	8wk	2A+3A	PFC-1+PFC-2	Frontal_Cortex	rep1	32	35	22-2	L5 NP CTX Glut	L5 NP CTX Glut	L5 NP CTX Glut	Glut
2991373	904901358	2990977	456	1368411	379358025	1499	1312512	403145991	2770382	27	440239	4	31	2369574	3231068	57	433912	188596	159198	90284	385903	137346	160966	94733	14240	1437570	2754392	751064	0.545068	871990	778948	505181	0.316582	0.282802	0.183409	2528610	1883516	36529832	16739	1462189	896521	0.00661984	0.776308	0.0245422	pool_amb47	m3C	f	AMB_220503_8wk_2A_3A_1_P1	aging	8wk	2A+3A	PFC-1+PFC-2	Frontal_Cortex	rep1	10	10	13-0	Pvalb Gaba	Pvalb Gaba	Pvalb Gaba	Gaba
1679403	507643178	1679041	321	805272	212756661	1007	677254	226181242	1599818	28	233897	4	32	1472169	1625427	52	240938	118122	83257	48161	173941	63455	67673	40457	8171	849274	1528545	420984	0.496433	490478	345526	239548	0.320879	0.226049	0.156716	1540763	1162713	22444818	10545	910791	588344	0.00684401	0.783333	0.0262129	pool_amb47	m3C	f	AMB_220503_8wk_2A_3A_1_P1	aging	8wk	2A+3A	PFC-1+PFC-2	Frontal_Cortex	rep1	14	12	26-0	L6 CT CTX Glut	L6 CT CTX Glut	L6 CT CTX Glut	Glut
1882848	569060875	1882360	685	931011	238462613	1487	793167	253484824	1798385	28	260698	4	33	1631408	1809799	52	247075	122046	78543	44506	206959	78115	75125	45191	8442	968623	1707486	455122	0.492934	492170	405390	243365	0.288242	0.237419	0.142528	1724195	1308820	25054915	10595	985005	437263	0.0061449	0.75259	0.0174522	pool_amb47	m3C	f	AMB_220503_8wk_2A_3A_1_P1	aging	8wk	2A+3A	PFC-1+PFC-2	Frontal_Cortex	rep1	17	7	1-0	L2/3 IT CTX Glut	L2/3 IT CTX Glut	L2/3 IT CTX Glut	Glut
1932790	584386445	1932481	366	1029178	244837908	1177	832757	260323392	1828119	28	271960	4	32	1718462	1919207	52	263225	123769	95998	55323	243001	91272	100359	58453	9885	962926	1790347	520174	0.495662	538315	493085	310133	0.300676	0.275413	0.173225	1780576	1336436	25953723	7134	964769	142098	0.00400657	0.721897	0.00547505	pool_amb47	m3C	f	AMB_220503_8wk_2A_3A_1_P1	aging	8wk	2A+3A	PFC-1+PFC-2	Frontal_Cortex	rep1	12	13	4-0	OPC NN	OPC NN	OPC NN	NN
3233936	976594650	3232938	642	1070758	409616454	1583	1043378	435415611	1997100	17	291976	3	20	1849187	2059043	52	280708	139769	96461	55399	234933	90172	90718	54171	10290	1095475	1943640	524640	0.496667	572337	469994	296749	0.294467	0.241811	0.152677	1952851	1474231	28267442	21207	1167219	889448	0.0108595	0.791748	0.0314655	pool_amb47	m3C	f	AMB_220503_8wk_2A_3A_1_P1	aging	8wk	2A+3A	PFC-1+PFC-2	Frontal_Cortex	rep1	14	12	26-8	L6 CT CTX Glut	L6 CT CTX Glut	L6 CT CTX Glut	Glut
1987471	601003677	1987105	402	942594	251913024	1220	826506	267768420	1864389	28	275316	4	32	1709870	1933344	53	274192	131532	94061	54026	221988	81184	85852	50618	9383	996305	1803006	500630	0.496071	553811	439642	284557	0.30716	0.243838	0.157824	1822896	1384923	26293940	13229	1095901	613518	0.00725713	0.791308	0.0233331	pool_amb47	m3C	f	AMB_220503_8wk_2A_3A_1_P1	aging	8wk	2A+3A	PFC-1+PFC-2	Frontal_Cortex	rep1	32	35	22-2	L5 NP CTX Glut	L5 NP CTX Glut	L5 NP CTX Glut	Glut
1255867	379377247	1255508	254	577155	158975863	685	494275	169058643	1209720	29	163421	4	33	1193409	1139065	48	155041	84368	54339	31625	135377	59444	54676	33134	6748	649033	1143948	322129	0.470186	325373	282631	173774	0.28443	0.247066	0.151907	1250364	937775	18153095	9183	691673	229788	0.00734426	0.737568	0.0126583	pool_amb47	m3C	f	AMB_220503_8wk_2A_3A_1_P1	aging	8wk	2A+3A	PFC-1+PFC-2	Frontal_Cortex	rep1	3	4	2-2	Astro NN	Astro-TE NN	Astro-TE NN	NN
2356914	712629435	2356487	388	992694	298827054	1421	956178	317514756	2257879	28	332357	4	33	2017852	2328356	53	346305	169276	118118	67967	239443	84485	90825	53602	10959	1193869	2147300	580003	0.50428	701666	468355	330512	0.326767	0.218113	0.15392	2138611	1625024	31123318	14516	1273707	819484	0.00678758	0.783808	0.0263302	pool_amb47	m3C	f	AMB_220503_8wk_2A_3A_1_P1	aging	8wk	2A+3A	PFC-1+PFC-2	Frontal_Cortex	rep1	14	12	26-1	L6 CT CTX Glut	L6 CT CTX Glut	L6 CT CTX Glut	Glut
2152884	650563653	2152414	280	918303	272724377	964	850292	289909384	2069621	29	289782	4	33	1945652	2042908	51	272446	146458	99865	58655	234851	97341	97973	58848	9877	1091454	1950515	543763	0.490112	577424	489013	315341	0.296037	0.25071	0.161671	2009855	1510080	29382310	11893	1201244	728348	0.00591734	0.795484	0.0247887	pool_amb47	m3C	f	AMB_220503_8wk_2A_3A_1_P1	aging	8wk	2A+3A	PFC-1+PFC-2	Frontal_Cortex	rep1	10	10	13-10	Sst Gaba	Sst Gaba	Sst Gaba	Gaba
1684813	508823715	1684311	251	716044	213273101	684	632815	226770226	1662776	30	223677	4	34	1572760	1558448	49	219355	132270	74808	44794	153067	64635	61363	37845	7958	888270	1533432	413111	0.475839	471227	316910	218810	0.307302	0.206667	0.142693	1597352	1215035	23488724	10519	931891	586266	0.00658527	0.766966	0.0249595	pool_amb47	m3C	f	AMB_220503_8wk_2A_3A_1_P1	aging	8wk	2A+3A	PFC-1+PFC-2	Frontal_Cortex	rep1	23	5	1-1	L5 IT CTX Glut	L5 IT CTX Glut	L5 IT CTX Glut	Glut
2079633	628703973	2079274	456	1048229	263447938	1253	885893	280081074	1929594	27	285479	4	31	1793914	2017039	52	310445	151289	112172	64934	210879	80151	89728	53945	9681	1004057	1866266	533794	0.502774	638840	434703	320779	0.342309	0.232927	0.171883	1879924	1437050	27138287	11096	1081490	528806	0.00590237	0.752576	0.0194856	pool_amb47	m3C	f	AMB_220503_8wk_2A_3A_1_P1	aging	8wk	2A+3A	PFC-1+PFC-2	Frontal_Cortex	rep1	17	7	1-0	L2/3 IT CTX Glut	L2/3 IT CTX Glut	L2/3 IT CTX Glut	Glut
1803129	545029892	1802736	315	765268	228504361	895	713576	242877043	1683655	28	241926	4	31	1576294	1706130	51	244142	123738	82220	47393	186381	69843	71975	43027	9276	920171	1629469	445109	0.487626	497493	371226	244615	0.30531	0.22782	0.150119	1645284	1252182	23907096	12508	1002123	744675	0.00760233	0.800301	0.0311487	pool_amb47	m3C	f	AMB_220503_8wk_2A_3A_1_P1	aging	8wk	2A+3A	PFC-1+PFC-2	Frontal_Cortex	rep1	19	15	5-6	L6b/CT ENT Glut	L6b EPd Glut	L6b EPd Glut	Glut
2005316	606412095	2004951	470	1003810	254139148	1345	871447	270123428	1901925	28	292578	4	32	1709518	2051456	54	278978	121966	95566	55477	261281	93754	103604	60221	9282	993893	1857188	525039	0.509697	551987	518860	314868	0.297217	0.279379	0.16954	1805052	1380702	26108042	15093	1090146	943509	0.00836153	0.789559	0.0361386	pool_amb47	m3C	f	AMB_220503_8wk_2A_3A_1_P1	aging	8wk	2A+3A	PFC-1+PFC-2	Frontal_Cortex	rep1	10	10	13-5	Pvalb Gaba	Pvalb Gaba	Pvalb Gaba	Gaba
2144560	648183934	2144135	352	890108	271757740	1028	832980	288875521	2102481	29	296395	4	34	1923711	2056898	51	287914	153418	97256	56729	214663	82821	81313	48788	10211	1126036	1963407	521226	0.490444	595317	427585	284086	0.303206	0.217777	0.14469	2021107	1525951	29489496	15024	1205702	844053	0.00743355	0.790132	0.0286222	pool_amb47	m3C	f	AMB_220503_8wk_2A_3A_1_P1	aging	8wk	2A+3A	PFC-1+PFC-2	Frontal_Cortex	rep1	15	5	1-1	L5 IT CTX Glut	L5 IT CTX Glut	L5 IT CTX Glut	Glut
2058289	622217280	2057906	470	987732	260766743	1166	855369	277224575	1964199	28	282188	4	32	1836448	1962882	51	295268	142674	100207	57598	219342	84606	90109	54162	10044	1018982	1864815	529788	0.492524	595747	448219	302076	0.319467	0.240356	0.161987	1965942	1476384	28183163	17320	1140058	782364	0.00881003	0.772196	0.02776	pool_amb47	m3C	f	AMB_220503_8wk_2A_3A_1_P1	aging	8wk	2A+3A	PFC-1+PFC-2	Frontal_Cortex	rep1	15	5	1-1	L5 IT CTX Glut	L5 IT CTX Glut	L5 IT CTX Glut	Glut
1901275	574890731	1900951	361	903606	240964845	1111	791784	256130753	1760686	27	265748	4	31	1648810	1878392	53	278373	133732	106968	62153	210686	75874	83989	49449	9350	933471	1735464	497160	0.503448	581226	419998	302559	0.334911	0.242009	0.174339	1711187	1288079	24854927	11892	1031364	647084	0.00694956	0.800699	0.0260344	pool_amb47	m3C	f	AMB_220503_8wk_2A_3A_1_P1	aging	8wk	2A+3A	PFC-1+PFC-2	Frontal_Cortex	rep1	32	35	22-0	L5 NP CTX Glut	L5 NP CTX Glut	L5 NP CTX Glut	Glut
1844586	557747115	1844243	325	834533	233810413	999	791961	248481145	1723512	28	260753	4	32	1565254	1821521	53	264146	123050	89988	51782	203535	69927	76275	44773	9148	932145	1683802	463909	0.497649	528966	394510	262818	0.31415	0.234297	0.156086	1636960	1271973	23819839	10494	982593	490841	0.00641066	0.772495	0.0206064	pool_amb47	m3C	f	AMB_220503_8wk_2A_3A_1_P1	aging	8wk	2A+3A	PFC-1+PFC-2	Frontal_Cortex	rep1	23	5	1-6	L6 IT CTX Glut	L6 IT CTX Glut	L6 IT CTX Glut	Glut
2931442	886533696	2931041	568	1329938	371629733	1508	1218146	395034026	2817835	29	404086	4	33	2502404	2871561	53	393128	194332	126835	73073	316440	120644	117979	70708	13084	1495752	2654379	703952	0.501852	787368	625771	388595	0.29663	0.23575	0.146398	2689901	2016635	38770618	20850	1560728	1041304	0.00775121	0.773927	0.0268581	pool_amb47	m3C	f	AMB_220503_8wk_2A_3A_1_P1	aging	8wk	2A+3A	PFC-1+PFC-2	Frontal_Cortex	rep1	28	27	21-3	L5 ET CTX Glut	L5 ET CTX Glut	L5 ET CTX Glut	Glut
1782119	538510134	1781677	504	862122	225662976	1371	725224	239910448	1700876	28	239240	4	32	1595710	1695699	51	191992	95357	63619	36701	239535	99101	89616	52802	9425	917536	1628333	444568	0.488251	387669	481054	242738	0.238077	0.295427	0.149071	1698067	1270547	24549286	16456	1003647	690512	0.00969102	0.789933	0.0281276	pool_amb47	m3C	f	AMB_220503_8wk_2A_3A_1_P1	aging	8wk	2A+3A	PFC-1+PFC-2	Frontal_Cortex	rep1	22	19	14-1	Vip/Sncg Gaba	Vip Gaba	Vip Gaba	Gaba
1855044	560739762	1854604	340	783176	235090080	929	741698	249876778	1713484	27	250935	4	31	1591769	1779038	52	222974	111904	79325	46268	222599	86760	85595	50927	9321	935915	1671001	457775	0.494926	460471	445881	262115	0.275566	0.266835	0.156861	1658934	1259049	24099668	12042	994918	682844	0.00725888	0.790214	0.0283342	pool_amb47	m3C	f	AMB_220503_8wk_2A_3A_1_P1	aging	8wk	2A+3A	PFC-1+PFC-2	Frontal_Cortex	rep1	10	10	13-5	Pvalb Gaba	Pvalb Gaba	Pvalb Gaba	Gaba
1813318	548087093	1812883	362	706490	229890330	1491	710424	244173921	1666513	27	245704	4	31	1528524	1712304	52	222273	112289	77400	44600	203744	77740	76640	45508	8682	906340	1606936	434198	0.495232	456562	403632	244148	0.28412	0.251181	0.151934	1599423	1240490	23332378	13339	986414	807288	0.00833988	0.795181	0.0345995	pool_amb47	m3C	f	AMB_220503_8wk_2A_3A_1_P1	aging	8wk	2A+3A	PFC-1+PFC-2	Frontal_Cortex	rep1	10	10	13-10	Sst Gaba	Sst Gaba	Sst Gaba	Gaba
2414421	730088299	2413990	506	1076374	306051833	1400	968401	325351740	2213950	27	323815	4	31	1996866	2285703	53	317465	158522	106915	60817	250843	92606	98613	59813	11397	1189886	2122024	572705	0.50008	643719	501875	326158	0.303351	0.236508	0.153701	2117130	1629608	30662008	18247	1253765	742303	0.00861874	0.769366	0.0242092	pool_amb47	m3C	f	AMB_220503_8wk_2A_3A_1_P1	aging	8wk	2A+3A	PFC-1+PFC-2	Frontal_Cortex	rep1	15	7	1-8	L4/5 IT CTX Glut	L4/5 IT CTX Glut	L4/5 IT CTX Glut	Glut
2525297	763422497	2524798	446	1067324	320088098	1421	998069	340191256	2433664	29	349591	4	33	2225605	2449629	52	332660	169061	112354	64647	278460	107858	105365	63583	12179	1299921	2307659	623766	0.494512	678722	555266	345949	0.294117	0.240619	0.149913	2372456	1783450	34436023	17938	1409417	883556	0.00756094	0.790276	0.0256579	pool_amb47	m3C	f	AMB_220503_8wk_2A_3A_1_P1	aging	8wk	2A+3A	PFC-1+PFC-2	Frontal_Cortex	rep1	14	12	26-4	L6 CT CTX Glut	L6 CT CTX Glut	L6 CT CTX Glut	Glut
1852968	560437611	1852684	355	866119	234925538	965	803855	249681227	1717771	27	266192	4	31	1550031	1889214	54	290465	132839	106272	60552	197748	67573	83103	48829	9312	910866	1701275	483103	0.510723	590128	397253	298756	0.346874	0.233503	0.175607	1612660	1243636	23452738	10083	951720	472728	0.0062524	0.765272	0.0201566	pool_amb47	m3C	f	AMB_220503_8wk_2A_3A_1_P1	aging	8wk	2A+3A	PFC-1+PFC-2	Frontal_Cortex	rep1	15	7	1-5	L4/5 IT CTX Glut	L4/5 IT CTX Glut	L4/5 IT CTX Glut	Glut
1260928	381135890	1260669	271	556682	159783647	630	513654	169815466	1172878	27	172047	4	31	1140367	1188243	51	186089	91850	70640	41042	125846	48922	55327	33234	6692	618645	1140042	332779	0.490345	389621	263329	200243	0.34176	0.230982	0.175645	1204822	907103	17142086	9561	688185	540073	0.00793561	0.758662	0.0315057	pool_amb47	m3C	f	AMB_220503_8wk_2A_3A_1_P1	aging	8wk	2A+3A	PFC-1+PFC-2	Frontal_Cortex	rep1	15	5	1-1	L5 IT CTX Glut	L5 IT CTX Glut	L5 IT CTX Glut	Glut
1980577	598993942	1980311	329	862284	251157768	1039	864495	266845227	1824080	27	286937	4	31	1681529	1992104	54	290987	128725	107975	61559	238121	83660	98110	57484	9448	960664	1812634	523788	0.508928	589246	477375	325128	0.325077	0.26336	0.179368	1778064	1365753	25716295	14605	1079670	814770	0.00821399	0.790531	0.031683	pool_amb47	m3C	f	AMB_220503_8wk_2A_3A_1_P1	aging	8wk	2A+3A	PFC-1+PFC-2	Frontal_Cortex	rep1	10	10	13-10	Sst Gaba	Sst Gaba	Sst Gaba	Gaba
1734615	524494766	1734285	293	788385	219854405	893	702685	233726495	1628128	28	239992	4	32	1462330	1711257	53	244836	117954	83839	48471	184282	65788	70348	41858	8223	874790	1571908	425334	0.503912	495100	362276	244516	0.314968	0.230469	0.155554	1536436	1213926	22340907	12116	955480	658543	0.00788578	0.787099	0.029477	pool_amb47	m3C	f	AMB_220503_8wk_2A_3A_1_P1	aging	8wk	2A+3A	PFC-1+PFC-2	Frontal_Cortex	rep1	14	12	26-0	L6 CT CTX Glut	L6 CT CTX Glut	L6 CT CTX Glut	Glut
2126402	642917473	2126057	392	978306	269503314	1217	872427	286454828	2047555	29	297124	4	33	1828490	2091714	53	300256	144376	98681	56202	223546	80708	84568	51077	10252	1092448	1942102	517863	0.501774	599515	439899	290528	0.308694	0.226507	0.149595	1946528	1472042	28163850	14044	1126858	791123	0.0072149	0.765507	0.02809	pool_amb47	m3C	f	AMB_220503_8wk_2A_3A_1_P1	aging	8wk	2A+3A	PFC-1+PFC-2	Frontal_Cortex	rep1	15	5	1-1	L5 IT CTX Glut	L5 IT CTX Glut	L5 IT CTX Glut	Glut
1910269	577398215	1909805	380	872550	242010910	1036	767231	257286585	1815452	28	255963	4	32	1693396	1785277	51	270655	136636	90221	52119	182792	67706	68778	41243	9486	976454	1722410	467770	0.486052	549631	360519	252361	0.319106	0.209311	0.146516	1788946	1330610	25920800	11137	1029056	510023	0.00622545	0.773372	0.0196762	pool_amb47	m3C	f	AMB_220503_8wk_2A_3A_1_P1	aging	8wk	2A+3A	PFC-1+PFC-2	Frontal_Cortex	rep1	17	7	1-3	L2/3 IT CTX Glut	L2/3 IT CTX Glut	L2/3 IT CTX Glut	Glut
1924532	581978892	1924241	450	930258	243916653	1211	840764	259258005	1781614	27	271279	4	31	1603688	1876573	53	281009	131806	95402	54801	198165	68073	75194	44459	8925	955280	1727233	471755	0.502845	563018	385891	269856	0.325965	0.223416	0.156236	1700844	1319950	24604331	12409	1015662	627855	0.00729579	0.76947	0.0255181	pool_amb47	m3C	f	AMB_220503_8wk_2A_3A_1_P1	aging	8wk	2A+3A	PFC-1+PFC-2	Frontal_Cortex	rep1	28	27	21-1	L5 ET CTX Glut	L5 ET CTX Glut	L5 ET CTX Glut	Glut
1771544	535681803	1771216	351	893305	224469148	1074	764866	238642949	1662720	28	246528	4	32	1533611	1731501	53	268278	122299	92958	53220	187027	67455	75092	44170	8878	873538	1609925	453550	0.501867	536755	373744	265440	0.333404	0.23215	0.164877	1628986	1242231	23454228	10485	954846	465980	0.00643652	0.768654	0.0198676	pool_amb47	m3C	f	AMB_220503_8wk_2A_3A_1_P1	aging	8wk	2A+3A	PFC-1+PFC-2	Frontal_Cortex	rep1	17	7	1-3	L2/3 IT CTX Glut	L2/3 IT CTX Glut	L2/3 IT CTX Glut	Glut
2306321	697018464	2305700	581	1103228	292099301	1452	927783	310561944	2096404	27	307780	4	31	1979213	2136816	51	329624	159696	118235	67155	229015	86522	93364	56921	11450	1104311	2024893	577068	0.494036	674710	465822	335675	0.333208	0.230048	0.165774	2096566	1565362	30142592	15950	1218408	815637	0.00760768	0.778355	0.0270593	pool_amb47	m3C	f	AMB_220503_8wk_2A_3A_1_P1	aging	8wk	2A+3A	PFC-1+PFC-2	Frontal_Cortex	rep1	14	12	26-2	L6 CT CTX Glut	L6 CT CTX Glut	L6 CT CTX Glut	Glut
2312563	699338738	2312196	415	1120358	293126827	1421	1022037	311508257	2155535	27	329217	4	32	1943691	2303738	54	359740	160797	123495	70752	246138	84796	95474	56068	10979	1131513	2101480	589601	0.507541	714784	482476	345789	0.340134	0.229589	0.164545	2056088	1571750	29647516	12828	1194622	680956	0.00623903	0.760059	0.0229684	pool_amb47	m3C	f	AMB_220503_8wk_2A_3A_1_P1	aging	8wk	2A+3A	PFC-1+PFC-2	Frontal_Cortex	rep1	15	5	1-7	L4/5 IT CTX Glut	L4/5 IT CTX Glut	L4/5 IT CTX Glut	Glut
1944965	588192911	1944651	360	810190	246638411	1013	802642	262100337	1823470	28	276203	4	32	1632811	1920770	54	273619	131889	94955	54493	209748	74154	78825	47266	8781	974873	1759025	478076	0.504558	554956	409993	275539	0.315491	0.23308	0.156643	1739155	1348591	25184504	12328	1035598	606666	0.0070885	0.767911	0.0240889	pool_amb47	m3C	f	AMB_220503_8wk_2A_3A_1_P1	aging	8wk	2A+3A	PFC-1+PFC-2	Frontal_Cortex	rep1	23	5	1-6	L6 IT CTX Glut	L6 IT CTX Glut	L6 IT CTX Glut	Glut
1663139	502916097	1662903	362	878679	210726573	983	735105	224008146	1579858	28	236181	4	32	1439414	1633150	53	267696	117959	92002	52299	166795	59048	68187	40852	7681	816354	1514295	428770	0.504219	529956	334882	253340	0.349969	0.221147	0.167299	1549821	1177628	22159996	13780	918335	664593	0.00889135	0.779818	0.0299907	pool_amb47	m3C	f	AMB_220503_8wk_2A_3A_1_P1	aging	8wk	2A+3A	PFC-1+PFC-2	Frontal_Cortex	rep1	28	27	21-3	L5 ET CTX Glut	L5 ET CTX Glut	L5 ET CTX Glut	Glut
2454214	742136218	2453810	494	1092350	311167802	1558	1010063	330628516	2303666	28	353550	4	32	2085139	2443317	53	327694	152971	112493	65199	300348	109681	118335	69456	11162	1219815	2235314	621485	0.505257	658357	597820	365483	0.294526	0.267443	0.163504	2207947	1688256	32124243	16905	1339257	1020699	0.00765643	0.793278	0.0317735	pool_amb47	m3C	f	AMB_220503_8wk_2A_3A_1_P1	aging	8wk	2A+3A	PFC-1+PFC-2	Frontal_Cortex	rep1	10	10	13-5	Pvalb Gaba	Pvalb Gaba	Pvalb Gaba	Gaba
3037575	918723930	3037193	455	1245646	385287071	1606	1266276	409355443	2530328	24	380522	4	28	2296810	2693330	53	405073	188773	141571	81301	283362	99361	115130	68149	13462	1363854	2479888	684038	0.505295	816718	566002	406151	0.329337	0.228237	0.163778	2439158	1852802	35152899	15357	1419063	749186	0.00629603	0.765901	0.0213122	pool_amb47	m3C	f	AMB_220503_8wk_2A_3A_1_P1	aging	8wk	2A+3A	PFC-1+PFC-2	Frontal_Cortex	rep1	15	7	1-8	L4/5 IT CTX Glut	L4/5 IT CTX Glut	L4/5 IT CTX Glut	Glut
1890268	571490044	1889897	378	931451	239506340	1408	813466	254568081	1764617	28	263837	4	32	1586926	1844651	53	281913	133707	94881	54811	182795	63137	68895	41155	9073	953129	1704543	459209	0.501561	565312	355982	259742	0.33165	0.208843	0.152382	1665925	1288902	24155479	11010	985756	478629	0.00660894	0.764803	0.0198145	pool_amb47	m3C	f	AMB_220503_8wk_2A_3A_1_P1	aging	8wk	2A+3A	PFC-1+PFC-2	Frontal_Cortex	rep1	17	7	1-3	L2/3 IT CTX Glut	L2/3 IT CTX Glut	L2/3 IT CTX Glut	Glut
1892392	572136849	1892022	364	912766	239776421	980	800292	254906326	1800058	28	263226	4	32	1665438	1836760	52	281561	136475	99019	57081	193923	71975	78169	46569	9539	944457	1725288	485178	0.497106	574136	390636	280838	0.332777	0.226418	0.162777	1759899	1345646	25362471	13442	1026277	588077	0.00763794	0.762665	0.0231869	pool_amb47	m3C	f	AMB_220503_8wk_2A_3A_1_P1	aging	8wk	2A+3A	PFC-1+PFC-2	Frontal_Cortex	rep1	15	5	1-7	L4/5 IT CTX Glut	L4/5 IT CTX Glut	L4/5 IT CTX Glut	Glut
2278353	688937531	2277920	333	973447	288852092	990	909824	307021110	2171507	28	321480	4	32	1980923	2253559	53	308949	145268	109276	62813	272835	100324	107598	63417	11168	1141709	2086973	582109	0.502675	626306	544174	343104	0.300103	0.260748	0.164403	2120669	1581150	30706161	15676	1261116	919521	0.00739201	0.797594	0.0299458	pool_amb47	m3C	f	AMB_220503_8wk_2A_3A_1_P1	aging	8wk	2A+3A	PFC-1+PFC-2	Frontal_Cortex	rep1	10	10	13-10	Sst Gaba	Sst Gaba	Sst Gaba	Gaba
2555081	772706109	2554652	517	1122692	323965183	1395	1079555	344276945	2359500	27	360153	4	31	2147630	2515950	53	399948	186718	143770	82304	253028	87025	102243	60626	12340	1240043	2299577	648717	0.506927	812740	502922	388943	0.35343	0.218702	0.169137	2263785	1704912	32695723	12796	1276879	550781	0.00565248	0.748941	0.0168457	pool_amb47	m3C	f	AMB_220503_8wk_2A_3A_1_P1	aging	8wk	2A+3A	PFC-1+PFC-2	Frontal_Cortex	rep1	17	7	1-0	L2/3 IT CTX Glut	L2/3 IT CTX Glut	L2/3 IT CTX Glut	Glut
2930007	885898326	2929462	517	1262354	371414338	1505	1166335	394788574	3905180	47	309274	4	51	2388533	2718979	53	128271	57524	10774	5934	139311	33417	19881	10368	5444	2277613	2655833	210019	0.482048	202503	202977	46957	0.0762484	0.0764269	0.0176807	2968665	2158753	44396874	20236	1630523	612394	0.00681653	0.755308	0.0137936	pool_amb47	m3C	f	AMB_220503_8wk_2A_3A_1_P1	aging	8wk	2A+3A	PFC-1+PFC-2	Frontal_Cortex	rep1	0	1	6-6	Oligo NN	Oligo NN	Oligo NN	NN
2190383	661992674	2189847	466	873425	277581304	1182	841836	295021270	2081591	28	297700	4	32	1919716	2055940	51	264379	139543	88561	51640	240470	94288	92075	55471	10444	1130186	1968613	524681	0.488828	544123	482304	287747	0.276399	0.244997	0.146167	2053134	1563171	29694941	17190	1252771	860378	0.00837257	0.801429	0.0289739	pool_amb47	m3C	f	AMB_220503_8wk_2A_3A_1_P1	aging	8wk	2A+3A	PFC-1+PFC-2	Frontal_Cortex	rep1	10	10	13-4	Sst Gaba	Sst Gaba	Sst Gaba	Gaba
1933912	584860616	1933595	426	974573	245093457	1100	881076	260506724	1740558	26	277925	4	30	1591991	1943741	54	275128	120012	103055	59245	242050	83762	100118	58063	8987	916367	1745968	508037	0.512175	557440	483993	320481	0.319273	0.277206	0.183555	1668842	1267551	24175349	9090	978794	441228	0.00544689	0.772193	0.0182512	pool_amb47	m3C	f	AMB_220503_8wk_2A_3A_1_P1	aging	8wk	2A+3A	PFC-1+PFC-2	Frontal_Cortex	rep1	22	19	14-6	Lamp5 Gaba	Lamp5 Gaba	Lamp5 Gaba	Gaba
