## Supplementary material for "Cell-type-specific transposable element demethylation and TAD remodeling in the aging mouse brain": Table S3. Metadata for snm3C-seq (part 16 of 35)

### Sheet: AMB.m3C.Metadata (continued)
InputReadPairs	InputReadPairsBP	TrimmedReadPairs	R1WithAdapters	R1QualTrimBP	R1TrimmedReadsBP	R2WithAdapters	R2QualTrimBP	R2TrimmedReadsBP	UniqueMappedReads	UniqueMappingRate	MultiMappedReads	MultiMappingRate	OverallMappingRate	UniqueAlignFinalReads	UniqueAlignDuplicatedReads	UniqueAlignPCRDuplicationRate	CisContacts	CisCutContacts	CisMultiContacts	CisCutMultiContacts	TransContacts	TransCutContacts	TransMultiContacts	TransCutMultiContacts	ChimericContacts	NoContacts	MappedFragments	DeduppedContacts	ContactsDeduplicationRate	TotalCisContacts	TotalTransContacts	TotalMultiContacts	CisContactsRatio	TransContactsRatio	MultiContactsRatio	mCCCCov	mCGCov	mCHCov	mCCCmC	mCGmC	mCHmC	mCCCFrac	mCGFrac	mCHFrac	Pool	Modality	Gender	Plate	Project	Age	CEMBARegion	DissectionRegion	Region	Replicate	l1	mc_m3c-co_cluster_l1	mc_m3c-co_cluster_l2	CellType	CellSubclass	AgingMajorType	Class
2046045	618669703	2045645	555	952946	259333002	1305	893730	275587798	1856568	27	289268	4	31	1663908	2013412	54	305713	138794	106843	60973	212690	73185	84312	50260	9504	988109	1822164	505863	0.510188	612323	420447	302388	0.336042	0.23074	0.16595	1762784	1368720	25418718	10401	1049427	500170	0.00590033	0.766721	0.0196772	pool_amb47	m3C	f	AMB_220503_8wk_2A_3A_1_P1	aging	8wk	2A+3A	PFC-1+PFC-2	Frontal_Cortex	rep1	17	7	1-5	L4/5 IT CTX Glut	L4/5 IT CTX Glut	L4/5 IT CTX Glut	Glut
2350306	710466249	2349733	482	982889	297868643	1211	916665	316627305	2253195	29	318174	4	33	2067622	2247618	52	321967	167327	109195	63616	234219	88362	88841	53429	11817	1210096	2131670	572223	0.49224	662105	464851	315081	0.310604	0.218069	0.147809	2188427	1652037	31726886	17240	1274701	794573	0.0078778	0.771593	0.0250442	pool_amb47	m3C	f	AMB_220503_8wk_2A_3A_1_P1	aging	8wk	2A+3A	PFC-1+PFC-2	Frontal_Cortex	rep1	23	5	1-6	L6 IT CTX Glut	L6 IT CTX Glut	L6 IT CTX Glut	Glut
1867603	564505834	1867228	392	940033	236532896	1157	783032	251490533	1779844	28	244953	4	32	1701256	1755058	50	269555	134045	90915	51838	186056	73897	76057	46046	9936	947982	1703623	481092	0.48181	546353	382056	264856	0.320701	0.224261	0.155466	1814793	1349021	25846532	12727	1029295	602261	0.00701292	0.762994	0.0233014	pool_amb47	m3C	f	AMB_220503_8wk_2A_3A_1_P1	aging	8wk	2A+3A	PFC-1+PFC-2	Frontal_Cortex	rep1	15	7	1-5	L4/5 IT CTX Glut	L4/5 IT CTX Glut	L4/5 IT CTX Glut	Glut
1779806	538276697	1779537	298	823630	225644645	886	761097	239815753	1636611	27	250290	4	31	1491125	1757960	54	266020	120766	93475	53202	189897	68136	78605	46616	8514	866579	1604298	452960	0.505889	533463	383254	271898	0.332521	0.238892	0.169481	1570156	1208828	22694153	10103	929189	541201	0.00643439	0.768669	0.0238476	pool_amb47	m3C	f	AMB_220503_8wk_2A_3A_1_P1	aging	8wk	2A+3A	PFC-1+PFC-2	Frontal_Cortex	rep1	23	5	1-6	L6 IT CTX Glut	L6 IT CTX Glut	L6 IT CTX Glut	Glut
1783238	539223800	1782863	473	821376	226043890	1322	759572	240210160	1666432	28	253838	4	32	1495179	1770441	54	265578	123213	91412	52811	184567	63917	71492	42203	8773	892941	1619215	442191	0.506038	533014	362179	257918	0.32918	0.223676	0.159286	1577651	1214675	22954898	12192	964067	678066	0.00772794	0.793683	0.0295391	pool_amb47	m3C	f	AMB_220503_8wk_2A_3A_1_P1	aging	8wk	2A+3A	PFC-1+PFC-2	Frontal_Cortex	rep1	14	12	26-0	L6 CT CTX Glut	L6 CT CTX Glut	L6 CT CTX Glut	Glut
1155416	349179748	1155121	205	522608	146377189	789	448361	155577444	1130860	29	156726	4	33	1135002	1032139	47	178004	87220	61375	34990	111818	42423	46750	27915	6013	581938	1060592	319401	0.459096	361589	228906	171030	0.340931	0.215829	0.161259	1201690	892400	17397597	7497	683158	352456	0.00623871	0.765529	0.0202589	pool_amb47	m3C	f	AMB_220503_8wk_2A_3A_1_P1	aging	8wk	2A+3A	PFC-1+PFC-2	Frontal_Cortex	rep1	17	7	1-3	L2/3 IT CTX Glut	L2/3 IT CTX Glut	L2/3 IT CTX Glut	Glut
1994746	602830344	1994288	457	895841	252674142	1151	789467	268626070	1855041	27	268126	4	31	1782592	1886018	51	278986	146371	105504	60737	199016	77737	89206	54070	11052	996738	1805307	518295	0.487662	591598	420029	309517	0.327699	0.232663	0.171448	1860994	1417652	26715422	13580	1098276	649178	0.00729718	0.774715	0.0242997	pool_amb47	m3C	f	AMB_220503_8wk_2A_3A_1_P1	aging	8wk	2A+3A	PFC-1+PFC-2	Frontal_Cortex	rep1	15	5	1-8	L4/5 IT CTX Glut	L4/5 IT CTX Glut	L4/5 IT CTX Glut	Glut
1818490	549963570	1818240	315	826154	230565349	1043	794567	244995263	1676084	27	257850	4	31	1545507	1773543	53	249517	112883	85894	49031	218242	77028	82640	48548	8569	897740	1646584	465894	0.495667	497325	426458	266113	0.302034	0.258996	0.161615	1631129	1241786	23640069	10393	966108	549361	0.00637166	0.777999	0.0232386	pool_amb47	m3C	f	AMB_220503_8wk_2A_3A_1_P1	aging	8wk	2A+3A	PFC-1+PFC-2	Frontal_Cortex	rep1	10	10	13-0	Pvalb Gaba	Pvalb Gaba	Pvalb Gaba	Gaba
2314175	699538514	2313688	495	1090999	293168808	1393	933614	311714366	2208674	28	315688	4	32	2029615	2199427	52	317246	161136	105921	60914	232167	87812	87124	52453	11579	1189006	2094072	560305	0.492832	645217	459556	306412	0.308116	0.219456	0.146324	2155237	1607275	31159802	15509	1260282	762097	0.00719596	0.784111	0.0244577	pool_amb47	m3C	f	AMB_220503_8wk_2A_3A_1_P1	aging	8wk	2A+3A	PFC-1+PFC-2	Frontal_Cortex	rep1	23	5	1-9	L6 IT CTX Glut	L6 IT CTX Glut	L6 IT CTX Glut	Glut
2474909	748271164	2474500	474	1096662	313669047	1231	1001944	333452525	2348525	28	338329	4	32	2149900	2372921	52	357773	180387	125370	71638	237183	89259	95505	58449	12275	1243988	2229770	610328	0.497905	735168	480396	350962	0.329706	0.215446	0.157398	2274429	1709370	32787262	17219	1316680	848852	0.00757069	0.770272	0.0258897	pool_amb47	m3C	f	AMB_220503_8wk_2A_3A_1_P1	aging	8wk	2A+3A	PFC-1+PFC-2	Frontal_Cortex	rep1	15	5	1-7	L4/5 IT CTX Glut	L4/5 IT CTX Glut	L4/5 IT CTX Glut	Glut
1331383	402640216	1331205	233	658468	168738900	635	605238	179354566	1226796	27	187595	4	31	1169391	1336243	53	204522	92159	77314	43878	151493	54578	64175	37841	7256	655380	1234618	363023	0.499941	417873	308087	223208	0.338463	0.24954	0.180791	1222578	917303	17687122	4993	648194	92332	0.00408399	0.70663	0.0052203	pool_amb47	m3C	f	AMB_220503_8wk_2A_3A_1_P1	aging	8wk	2A+3A	PFC-1+PFC-2	Frontal_Cortex	rep1	5	17	4-1	Microglia NN	Microglia NN	Microglia NN	NN
1903142	575315313	1902775	298	764298	241246485	896	769469	256369647	1743304	27	253965	4	31	1614502	1791664	52	259071	130131	90482	52648	194641	72458	76464	45203	9488	936445	1684489	466245	0.493816	532332	388766	264797	0.31602	0.230792	0.157197	1696095	1294907	24565572	12271	1020640	677118	0.00723485	0.788196	0.0275637	pool_amb47	m3C	f	AMB_220503_8wk_2A_3A_1_P1	aging	8wk	2A+3A	PFC-1+PFC-2	Frontal_Cortex	rep1	14	12	26-0	L6 CT CTX Glut	L6 CT CTX Glut	L6 CT CTX Glut	Glut
1679181	507572623	1678786	305	761963	212748981	884	675172	226177809	1578242	28	229787	4	32	1474899	1612798	52	242124	120001	84261	48975	170374	62671	67141	39939	8909	848994	1527773	422949	0.493769	495361	340125	240316	0.324237	0.222628	0.157298	1541549	1165725	22352692	10550	877938	478493	0.00684377	0.753126	0.0214065	pool_amb47	m3C	f	AMB_220503_8wk_2A_3A_1_P1	aging	8wk	2A+3A	PFC-1+PFC-2	Frontal_Cortex	rep1	15	7	1-5	L4/5 IT CTX Glut	L4/5 IT CTX Glut	L4/5 IT CTX Glut	Glut
1694939	512414859	1694560	356	760418	214800870	960	705277	228304988	1593721	28	230718	4	32	1475991	1603374	52	237376	112893	79256	45297	178407	64230	67660	39883	8597	852531	1526077	419911	0.491018	474822	350180	232096	0.311139	0.229464	0.152087	1561471	1187458	22647822	11736	946164	661585	0.00751599	0.796798	0.0292119	pool_amb47	m3C	f	AMB_220503_8wk_2A_3A_1_P1	aging	8wk	2A+3A	PFC-1+PFC-2	Frontal_Cortex	rep1	19	15	5-6	L6b/CT ENT Glut	L6b EPd Glut	L6b EPd Glut	Glut
2148900	649409356	2148358	451	1041966	272135772	1154	888897	289327485	1776425	24	269867	4	27	1645658	1870795	53	284628	128073	99873	56580	209267	77138	87299	51710	9121	935607	1735650	494561	0.502738	569154	425414	295462	0.32792	0.245104	0.170231	1742055	1302891	25015635	12234	999720	562568	0.00702274	0.767309	0.0224887	pool_amb47	m3C	f	AMB_220503_8wk_2A_3A_1_P1	aging	8wk	2A+3A	PFC-1+PFC-2	Frontal_Cortex	rep1	23	5	1-9	L6 IT CTX Glut	L6 IT CTX Glut	L6 IT CTX Glut	Glut
1983455	599741221	1983080	473	944898	251381554	1323	876284	267139422	1899659	28	284991	4	33	1755453	1986390	53	313491	143045	110881	62883	210423	77383	86932	51733	9895	984642	1836071	526267	0.502005	630300	426471	312429	0.343287	0.232274	0.170162	1863034	1381739	26798428	10240	1062766	520054	0.00549641	0.769151	0.0194061	pool_amb47	m3C	f	AMB_220503_8wk_2A_3A_1_P1	aging	8wk	2A+3A	PFC-1+PFC-2	Frontal_Cortex	rep1	28	27	21-5	L5 ET CTX Glut	L5 ET CTX Glut	L5 ET CTX Glut	Glut
1491534	450644814	1491171	365	628236	188928621	849	581887	200802313	1391516	27	198334	4	31	1328050	1387297	51	205061	108677	72345	42607	146291	53616	53813	31802	7890	760487	1344288	369090	0.483221	428690	285522	200567	0.318897	0.212396	0.149199	1379467	1047126	19924716	9809	784663	447611	0.00711072	0.749349	0.0224651	pool_amb47	m3C	f	AMB_220503_8wk_2A_3A_1_P1	aging	8wk	2A+3A	PFC-1+PFC-2	Frontal_Cortex	rep1	17	7	1-2	L2/3 IT CTX Glut	L2/3 IT CTX Glut	L2/3 IT CTX Glut	Glut
1834398	554462542	1833988	342	789186	232433389	955	725650	247092858	1774619	29	251898	4	33	1634144	1755762	51	245935	127733	81859	46978	188045	74174	73780	44630	9237	953065	1674912	450185	0.490242	502505	380629	247247	0.300019	0.227253	0.147618	1721419	1303580	24958253	13006	1019096	698369	0.00755539	0.781767	0.0279815	pool_amb47	m3C	f	AMB_220503_8wk_2A_3A_1_P1	aging	8wk	2A+3A	PFC-1+PFC-2	Frontal_Cortex	rep1	15	5	1-1	L5 IT CTX Glut	L5 IT CTX Glut	L5 IT CTX Glut	Glut
1821595	550780610	1821285	277	836334	230878898	887	759711	245403149	1755520	29	260203	4	33	1589972	1812781	53	254792	120857	85888	49802	210842	77968	82871	48791	8209	922366	1678165	462929	0.503194	511339	420472	267352	0.304701	0.250555	0.159312	1649994	1265022	24265089	11471	988599	687054	0.00695215	0.781488	0.0283145	pool_amb47	m3C	f	AMB_220503_8wk_2A_3A_1_P1	aging	8wk	2A+3A	PFC-1+PFC-2	Frontal_Cortex	rep1	28	27	21-4	L5 ET CTX Glut	L5 ET CTX Glut	L5 ET CTX Glut	Glut
2029220	613575275	2028868	300	814392	257299476	967	823394	273426584	1931145	28	287395	4	32	1760843	1979712	52	287122	141195	96218	55833	213779	76732	81138	48031	9864	1037378	1853491	503922	0.496102	580368	419680	281220	0.313122	0.226427	0.151725	1866998	1431871	27049250	11690	1084696	568316	0.00626139	0.757538	0.0210104	pool_amb47	m3C	f	AMB_220503_8wk_2A_3A_1_P1	aging	8wk	2A+3A	PFC-1+PFC-2	Frontal_Cortex	rep1	15	7	1-5	L4/5 IT CTX Glut	L4/5 IT CTX Glut	L4/5 IT CTX Glut	Glut
1897368	573446519	1896905	363	833107	240374084	1101	762289	255528376	1798715	28	266820	4	32	1606676	1921154	54	279881	142339	102878	60510	188062	68985	73987	43666	9415	961097	1737310	461556	0.519367	585608	374700	281041	0.337077	0.215678	0.161768	1684629	1257176	24375501	12411	986882	663906	0.0073672	0.784999	0.0272366	pool_amb47	m3C	f	AMB_220503_8wk_2A_3A_1_P1	aging	8wk	2A+3A	PFC-1+PFC-2	Frontal_Cortex	rep1	14	12	26-3	L6 CT CTX Glut	L6 CT CTX Glut	L6 CT CTX Glut	Glut
1830419	553084359	1829933	375	877825	231760758	1019	729468	246448681	1739720	28	252597	4	32	1549660	1824151	54	247993	127627	87853	51421	191279	75009	76405	46005	8844	927646	1659810	437451	0.515876	514894	388698	261684	0.310213	0.234182	0.157659	1609549	1213389	23474829	10873	945357	620742	0.00675531	0.779105	0.0264429	pool_amb47	m3C	f	AMB_220503_8wk_2A_3A_1_P1	aging	8wk	2A+3A	PFC-1+PFC-2	Frontal_Cortex	rep1	14	12	26-4	L6 CT CTX Glut	L6 CT CTX Glut	L6 CT CTX Glut	Glut
2082459	629658818	2082119	318	928681	263974648	1041	884832	280527827	1949217	28	308952	4	32	1673561	2230659	57	316400	146501	115037	66316	238823	78119	95124	54968	10437	1042949	1935905	517962	0.533908	644254	467034	331445	0.332792	0.241248	0.171209	1730481	1370875	25276456	10588	1055836	540318	0.00611853	0.770191	0.0213763	pool_amb47	m3C	f	AMB_220503_8wk_2A_3A_1_P1	aging	8wk	2A+3A	PFC-1+PFC-2	Frontal_Cortex	rep1	15	7	1-5	L4/5 IT CTX Glut	L4/5 IT CTX Glut	L4/5 IT CTX Glut	Glut
2200618	665408839	2200121	710	875137	279112142	1479	946533	296381496	1341962	17	211779	3	20	1185721	1475147	55	212369	98516	77198	44194	157866	55531	63810	37851	7224	713851	1314683	356352	0.52317	432277	315058	223053	0.328807	0.239646	0.169663	1250449	941536	18054185	7761	709617	343830	0.00620657	0.75368	0.0190443	pool_amb47	m3C	f	AMB_220503_8wk_2A_3A_1_P1	aging	8wk	2A+3A	PFC-1+PFC-2	Frontal_Cortex	rep1	17	7	1-2	L2/3 IT CTX Glut	L2/3 IT CTX Glut	L2/3 IT CTX Glut	Glut
1842561	556644077	1841965	478	828478	233313915	1391	758575	247968129	1773521	29	251488	4	33	1556399	1837837	54	256405	127011	83102	47485	187094	69833	71137	42698	9262	959585	1685134	428761	0.515396	514003	370762	244422	0.305022	0.220019	0.145046	1648736	1249338	23811798	14066	980203	749323	0.00853138	0.784578	0.0314686	pool_amb47	m3C	f	AMB_220503_8wk_2A_3A_1_P1	aging	8wk	2A+3A	PFC-1+PFC-2	Frontal_Cortex	rep1	28	27	21-3	L5 ET CTX Glut	L5 ET CTX Glut	L5 ET CTX Glut	Glut
1973392	596337753	1972854	305	813339	250024265	927	781722	265733926	1819719	27	256299	4	31	1656181	1881315	53	264297	136524	94104	55016	196625	78006	80372	48411	9675	964598	1735919	466442	0.510736	549941	403414	277903	0.316801	0.232392	0.16009	1734925	1280502	25114552	12045	1006669	630137	0.00694266	0.786152	0.0250905	pool_amb47	m3C	f	AMB_220503_8wk_2A_3A_1_P1	aging	8wk	2A+3A	PFC-1+PFC-2	Frontal_Cortex	rep1	15	5	1-1	L5 IT CTX Glut	L5 IT CTX Glut	L5 IT CTX Glut	Glut
1775066	536531284	1774677	353	803664	224898106	1018	708455	239070194	1688799	28	242002	4	32	1510849	1751990	53	207781	102116	70222	40744	222244	90375	89629	52994	8434	897867	1607674	428114	0.511344	420863	455242	253589	0.261784	0.283168	0.157737	1608517	1203265	23230012	12173	948693	756891	0.00756784	0.788432	0.0325825	pool_amb47	m3C	f	AMB_220503_8wk_2A_3A_1_P1	aging	8wk	2A+3A	PFC-1+PFC-2	Frontal_Cortex	rep1	10	10	13-0	Pvalb Gaba	Pvalb Gaba	Pvalb Gaba	Gaba
1157220	349085283	1156682	180	530212	146261275	671	420048	155545702	1153264	30	150083	4	34	1115415	1082125	49	160751	104064	61153	36959	91676	42900	40140	25559	5694	604737	1060733	289661	0.485689	362927	200275	163811	0.342147	0.188808	0.154432	1104588	840565	16279943	5740	621322	326562	0.00519651	0.739172	0.0200592	pool_amb47	m3C	f	AMB_220503_8wk_2A_3A_1_P1	aging	8wk	2A+3A	PFC-1+PFC-2	Frontal_Cortex	rep1	17	7	1-2	L2/3 IT CTX Glut	L2/3 IT CTX Glut	L2/3 IT CTX Glut	Glut
2513162	759731014	2512743	445	1132385	318477169	1275	1049803	338486606	2349636	28	347904	4	32	2065643	2565566	55	348818	167163	118719	68185	276009	101772	108837	64016	12811	1275052	2293406	596839	0.523869	702885	550634	359757	0.306481	0.240094	0.156866	2172480	1637055	31458839	17603	1310568	910199	0.00810272	0.800564	0.028933	pool_amb47	m3C	f	AMB_220503_8wk_2A_3A_1_P1	aging	8wk	2A+3A	PFC-1+PFC-2	Frontal_Cortex	rep1	32	35	22-0	L5 NP CTX Glut	L5 NP CTX Glut	L5 NP CTX Glut	Glut
2404444	726749297	2403848	682	1119511	304592706	1687	1011641	323762790	2155903	26	324635	4	30	1928413	2372807	55	330006	160783	119970	69067	255735	93991	106065	62204	12338	1161812	2125464	573035	0.521602	679826	517995	357306	0.319848	0.243709	0.168107	2012659	1527790	29110153	12687	1151417	492035	0.0063036	0.753649	0.0169025	pool_amb47	m3C	f	AMB_220503_8wk_2A_3A_1_P1	aging	8wk	2A+3A	PFC-1+PFC-2	Frontal_Cortex	rep1	17	7	1-0	L2/3 IT CTX Glut	L2/3 IT CTX Glut	L2/3 IT CTX Glut	Glut
2427185	733906413	2426807	478	1037539	307771496	1658	1054960	326883139	2203806	27	346214	4	31	1855732	2511280	57	350779	157883	118419	67907	270652	89629	100303	58683	10960	1183725	2171197	563772	0.535705	694988	519267	345312	0.320094	0.239162	0.159042	1944945	1532190	28308365	11352	1176425	506083	0.00583667	0.767806	0.0178775	pool_amb47	m3C	f	AMB_220503_8wk_2A_3A_1_P1	aging	8wk	2A+3A	PFC-1+PFC-2	Frontal_Cortex	rep1	17	7	1-3	L2/3 IT CTX Glut	L2/3 IT CTX Glut	L2/3 IT CTX Glut	Glut
2286060	691110409	2285601	345	1015020	289725308	1136	950977	307925791	2125545	27	318002	4	31	1885964	2317697	55	323644	152883	112668	64689	256062	94266	100613	59562	11982	1132675	2076387	556691	0.521902	653884	510503	337532	0.314914	0.245861	0.162557	1978531	1485539	28592202	13894	1163076	730620	0.00702238	0.782932	0.0255531	pool_amb47	m3C	f	AMB_220503_8wk_2A_3A_1_P1	aging	8wk	2A+3A	PFC-1+PFC-2	Frontal_Cortex	rep1	14	12	26-3	L6 CT CTX Glut	L6 CT CTX Glut	L6 CT CTX Glut	Glut
2650714	801618461	2650355	477	1253927	336013817	1524	1180579	357080469	2457756	27	378726	4	31	2103391	2777597	56	380823	176056	136574	78431	302807	104397	119098	70020	12403	1313081	2415048	640646	0.531762	771884	596322	404123	0.319614	0.246919	0.167335	2218346	1698038	32132821	13959	1273193	586962	0.00629253	0.749802	0.0182667	pool_amb47	m3C	f	AMB_220503_8wk_2A_3A_1_P1	aging	8wk	2A+3A	PFC-1+PFC-2	Frontal_Cortex	rep1	22	19	14-2	Lamp5 Gaba	Lamp5 Gaba	Lamp5 Gaba	Gaba
2402934	726443256	2402523	476	1123751	304476388	1375	999142	323667931	2251150	28	339301	4	32	1984566	2470570	55	373372	178935	132936	76988	237838	83876	94533	55510	12082	1199747	2197739	584734	0.526143	762231	471757	359967	0.346825	0.214656	0.16379	2109415	1586163	30307194	16949	1230215	824742	0.00803493	0.775592	0.0272127	pool_amb47	m3C	f	AMB_220503_8wk_2A_3A_1_P1	aging	8wk	2A+3A	PFC-1+PFC-2	Frontal_Cortex	rep1	14	12	26-0	L6 CT CTX Glut	L6 CT CTX Glut	L6 CT CTX Glut	Glut
2925239	884645202	2924772	478	1243931	370953833	1743	1260976	394104190	2639716	26	416072	4	30	2329028	3038374	56	435847	200417	163298	93146	327456	110234	128936	75678	14344	1423764	2655575	719475	0.53129	892708	642304	461058	0.336164	0.24187	0.173619	2447597	1845160	35658672	10731	1332729	210202	0.0043843	0.722284	0.00589484	pool_amb47	m3C	f	AMB_220503_8wk_2A_3A_1_P1	aging	8wk	2A+3A	PFC-1+PFC-2	Frontal_Cortex	rep1	5	17	4-1	Microglia NN	Microglia NN	Microglia NN	NN
3233128	977838328	3232664	541	1434535	409926365	1602	1372264	435716685	3635302	36	399643	4	40	2488232	3220895	56	327480	148983	63742	37457	236089	68261	52198	28908	9353	2060679	2907944	460001	0.522384	577662	385456	182305	0.19865	0.132553	0.0626921	2906722	2127090	42772890	13033	1466795	233561	0.00448374	0.689578	0.00546049	pool_amb47	m3C	f	AMB_220503_8wk_2A_3A_1_P1	aging	8wk	2A+3A	PFC-1+PFC-2	Frontal_Cortex	rep1	5	17	4-1	Microglia NN	Microglia NN	Microglia NN	NN
1909942	577077741	1909503	316	737649	241984721	868	748688	257167249	1826491	28	257014	4	32	1630114	1872641	53	255710	133271	84335	48838	191255	72256	71680	43087	9914	1000187	1739335	443432	0.507534	522154	378278	247940	0.300203	0.217484	0.142549	1716549	1300940	24861188	11640	988698	473937	0.00678105	0.759987	0.0190633	pool_amb47	m3C	f	AMB_220503_8wk_2A_3A_1_P1	aging	8wk	2A+3A	PFC-1+PFC-2	Frontal_Cortex	rep1	17	7	1-0	L2/3 IT CTX Glut	L2/3 IT CTX Glut	L2/3 IT CTX Glut	Glut
2114451	638919672	2113855	553	880943	267858783	1407	843694	284687530	1958638	27	280065	4	31	1733952	2065579	54	260422	131967	88943	52039	236553	90958	89681	52642	10467	1065880	1884211	486799	0.514756	533371	469834	283305	0.283074	0.249353	0.150357	1837748	1378446	26549140	16090	1078739	758668	0.00875528	0.782576	0.028576	pool_amb47	m3C	f	AMB_220503_8wk_2A_3A_1_P1	aging	8wk	2A+3A	PFC-1+PFC-2	Frontal_Cortex	rep1	10	10	13-5	Pvalb Gaba	Pvalb Gaba	Pvalb Gaba	Gaba
1877648	567850939	1877338	400	1032244	237903829	1184	893723	252864389	1741789	27	279184	4	32	1517933	1998638	56	337331	135345	122177	68724	200455	65788	86417	50525	8717	878058	1727716	492459	0.538361	663577	403185	327843	0.384078	0.233363	0.189755	1627367	1215403	23285434	9463	901441	423772	0.00581491	0.741681	0.018199	pool_amb47	m3C	f	AMB_220503_8wk_2A_3A_1_P1	aging	8wk	2A+3A	PFC-1+PFC-2	Frontal_Cortex	rep1	17	7	1-0	L2/3 IT CTX Glut	L2/3 IT CTX Glut	L2/3 IT CTX Glut	Glut
1669548	504829151	1669245	342	766053	211638180	849	717185	224887113	1401824	24	207609	4	28	1252317	1489614	54	227723	107262	78163	45410	151923	55325	63071	36923	7129	726975	1345860	368466	0.518848	458558	307242	223567	0.340717	0.228287	0.166115	1316676	1005181	19053824	8380	766587	408853	0.00636451	0.762636	0.0214578	pool_amb47	m3C	f	AMB_220503_8wk_2A_3A_1_P1	aging	8wk	2A+3A	PFC-1+PFC-2	Frontal_Cortex	rep1	17	7	1-3	L2/3 IT CTX Glut	L2/3 IT CTX Glut	L2/3 IT CTX Glut	Glut
2246344	679086960	2245887	500	1066170	284603185	1268	947936	302553551	2068683	27	306869	4	31	1793446	2229122	55	299455	143702	101877	58968	243001	87523	92289	54208	10808	1117684	1997506	516152	0.522534	604002	477021	307342	0.302378	0.238808	0.153863	1899366	1442865	27519126	16139	1153032	787171	0.00849705	0.799127	0.0286045	pool_amb47	m3C	f	AMB_220503_8wk_2A_3A_1_P1	aging	8wk	2A+3A	PFC-1+PFC-2	Frontal_Cortex	rep1	10	10	13-4	Sst Gaba	Sst Gaba	Sst Gaba	Gaba
2305241	697111668	2304837	398	952652	292307174	988	955708	310641800	2060937	26	313113	4	30	1804683	2225555	55	321510	156950	111599	64037	228607	79256	86595	51561	10806	1102386	1996949	528247	0.519826	654096	446019	313792	0.327548	0.22335	0.157136	1913071	1461977	27724387	15760	1145734	708471	0.00823806	0.783688	0.0255541	pool_amb47	m3C	f	AMB_220503_8wk_2A_3A_1_P1	aging	8wk	2A+3A	PFC-1+PFC-2	Frontal_Cortex	rep1	23	5	1-9	L6 IT CTX Glut	L6 IT CTX Glut	L6 IT CTX Glut	Glut
1629655	492662982	1629313	327	755026	206512147	946	663649	219499734	1548873	28	228486	4	32	1400087	1667643	54	243232	115329	91702	53687	177753	66246	74062	42886	8163	809175	1501367	413106	0.522364	503950	360947	262337	0.335661	0.240412	0.174732	1460793	1100655	21125678	12290	873690	765736	0.00841324	0.793791	0.0362467	pool_amb47	m3C	f	AMB_220503_8wk_2A_3A_1_P1	aging	8wk	2A+3A	PFC-1+PFC-2	Frontal_Cortex	rep1	10	10	13-8	Sst Gaba	Sst Gaba	Sst Gaba	Gaba
2178899	658732613	2178504	316	912067	276181481	1025	891976	293547528	1989068	27	297287	4	31	1786148	2164656	54	326717	166151	122925	72853	202734	69869	79574	46837	10823	1074216	1950718	524234	0.518017	688646	399014	322189	0.353022	0.204547	0.165164	1862117	1403005	26874840	12078	1075676	521876	0.00648617	0.766694	0.0194188	pool_amb47	m3C	f	AMB_220503_8wk_2A_3A_1_P1	aging	8wk	2A+3A	PFC-1+PFC-2	Frontal_Cortex	rep1	17	7	1-3	L2/3 IT CTX Glut	L2/3 IT CTX Glut	L2/3 IT CTX Glut	Glut
2625489	794056353	2625160	450	1173100	332895624	1314	1150417	353763836	2470097	28	378302	4	32	2125957	2725014	56	399821	182140	138531	79289	281028	95781	109545	64700	12026	1309534	2402454	637634	0.52797	799781	551054	392065	0.332902	0.229371	0.163194	2268473	1723439	32782186	17499	1337569	848795	0.007714	0.776105	0.025892	pool_amb47	m3C	f	AMB_220503_8wk_2A_3A_1_P1	aging	8wk	2A+3A	PFC-1+PFC-2	Frontal_Cortex	rep1	23	5	1-6	L6 IT CTX Glut	L6 IT CTX Glut	L6 IT CTX Glut	Glut
2715791	821134750	2715286	461	1127294	344282641	1291	1102182	365933520	2589648	28	383111	4	33	2221171	2763304	55	390662	188023	129104	74163	277872	97933	102948	61759	12883	1390728	2472503	626946	0.525926	781952	540512	367974	0.316259	0.218609	0.148827	2388530	1792747	34590844	20289	1427070	1057288	0.00849435	0.796024	0.0305655	pool_amb47	m3C	f	AMB_220503_8wk_2A_3A_1_P1	aging	8wk	2A+3A	PFC-1+PFC-2	Frontal_Cortex	rep1	14	12	26-2	L6 CT CTX Glut	L6 CT CTX Glut	L6 CT CTX Glut	Glut
2042997	617799100	2042684	435	1109367	258838468	1250	957986	275117653	1844577	26	299034	4	30	1691258	2199579	56	327888	141348	134803	77815	253065	88075	112898	64967	10411	960907	1902653	557770	0.535524	681854	519005	390483	0.35837	0.27278	0.205231	1754728	1310246	25330059	7819	945675	141524	0.00445596	0.721754	0.0055872	pool_amb47	m3C	f	AMB_220503_8wk_2A_3A_1_P1	aging	8wk	2A+3A	PFC-1+PFC-2	Frontal_Cortex	rep1	3	4	2-1	Astro NN	Astro-TE NN	Astro-TE NN	NN
2400284	725976040	2399910	455	1144588	304316442	1368	1094102	323349273	2169991	26	355447	4	31	1848494	2568651	58	323062	134480	118456	68459	334557	111720	131780	75342	11323	1157289	2195192	596565	0.540346	644457	653399	394037	0.293577	0.29765	0.1795	1926970	1471771	28173647	12182	1150691	632057	0.00632184	0.781841	0.0224343	pool_amb47	m3C	f	AMB_220503_8wk_2A_3A_1_P1	aging	8wk	2A+3A	PFC-1+PFC-2	Frontal_Cortex	rep1	22	19	14-1	Vip/Sncg Gaba	Vip Gaba	Vip Gaba	Gaba
2489513	752705933	2488998	487	1013570	315627546	1321	1018511	335401867	2318290	27	350130	4	32	2006671	2510004	55	378922	180350	129309	74579	240101	81294	90791	54201	11440	1236620	2237474	582875	0.525943	763160	466387	348880	0.341081	0.208444	0.155926	2147590	1630416	30915513	16567	1244587	829719	0.00771423	0.763355	0.0268383	pool_amb47	m3C	f	AMB_220503_8wk_2A_3A_1_P1	aging	8wk	2A+3A	PFC-1+PFC-2	Frontal_Cortex	rep1	15	5	1-7	L4/5 IT CTX Glut	L4/5 IT CTX Glut	L4/5 IT CTX Glut	Glut
2250620	680550333	2250241	469	1055219	285236221	1205	965398	303217140	2051273	27	314168	4	31	1812474	2281820	55	349379	166931	128690	74104	219143	77084	91037	54267	11420	1086031	2018151	550745	0.52548	719104	441531	348098	0.356318	0.21878	0.172484	1906806	1469514	27416748	13442	1133481	585094	0.00704948	0.771331	0.0213408	pool_amb47	m3C	f	AMB_220503_8wk_2A_3A_1_P1	aging	8wk	2A+3A	PFC-1+PFC-2	Frontal_Cortex	rep1	23	5	1-12	L6 IT CTX Glut	L6 IT CTX Glut	L6 IT CTX Glut	Glut
2433620	736052578	2433211	497	1081398	308584149	1305	1055341	327924724	2211927	27	342760	4	31	1888580	2499647	56	357558	160164	125586	71575	266134	90107	105392	62161	11194	1176357	2175213	578421	0.533033	714883	523794	364714	0.32865	0.240801	0.167668	2012326	1531221	29041502	13258	1195144	687652	0.0065884	0.780517	0.0236783	pool_amb47	m3C	f	AMB_220503_8wk_2A_3A_1_P1	aging	8wk	2A+3A	PFC-1+PFC-2	Frontal_Cortex	rep1	14	12	26-0	L6 CT CTX Glut	L6 CT CTX Glut	L6 CT CTX Glut	Glut
2533114	766043204	2532640	682	1152639	321144654	1726	1109666	341232053	2360139	27	366860	4	32	2017979	2657673	56	364384	167545	126576	71695	294316	102582	112213	66945	12051	1259678	2317884	613026	0.5307	730200	576056	377429	0.315029	0.248527	0.162833	2152361	1644208	30995795	14423	1247332	621406	0.00670101	0.758622	0.0200481	pool_amb47	m3C	f	AMB_220503_8wk_2A_3A_1_P1	aging	8wk	2A+3A	PFC-1+PFC-2	Frontal_Cortex	rep1	15	7	1-5	L4/5 IT CTX Glut	L4/5 IT CTX Glut	L4/5 IT CTX Glut	Glut
1980542	598772808	1980163	350	869617	251029063	1059	839791	266764846	1845662	27	276050	4	31	1648670	2010788	54	294354	140905	104410	59566	210260	73725	83835	49344	10229	989724	1811405	489832	0.518071	599235	417164	297155	0.330812	0.230299	0.164047	1731532	1305867	25052565	12628	1015769	599641	0.00729296	0.77785	0.0239353	pool_amb47	m3C	f	AMB_220503_8wk_2A_3A_1_P1	aging	8wk	2A+3A	PFC-1+PFC-2	Frontal_Cortex	rep1	23	5	1-6	L6 IT CTX Glut	L6 IT CTX Glut	L6 IT CTX Glut	Glut
2833163	856794021	2832751	522	1340260	359125502	1517	1226561	381713599	2611628	27	403686	4	31	2238593	2953752	56	358888	166640	127862	74430	363897	131470	139222	81308	13473	1409064	2574811	675238	0.532292	727820	715897	422822	0.282669	0.278039	0.164215	2377879	1813707	34392783	17720	1407938	894325	0.00745202	0.776276	0.0260033	pool_amb47	m3C	f	AMB_220503_8wk_2A_3A_1_P1	aging	8wk	2A+3A	PFC-1+PFC-2	Frontal_Cortex	rep1	10	10	13-0	Pvalb Gaba	Pvalb Gaba	Pvalb Gaba	Gaba
2133839	645346599	2133482	318	957603	270540399	1067	882356	287568516	1954131	27	304010	4	31	1713569	2195372	56	261416	121538	97274	58068	285383	106642	114235	65127	9526	1038536	1927320	522213	0.529403	538296	571387	334704	0.279298	0.296467	0.173663	1803050	1369141	26254966	11212	1069297	572386	0.00621835	0.780998	0.0218011	pool_amb47	m3C	f	AMB_220503_8wk_2A_3A_1_P1	aging	8wk	2A+3A	PFC-1+PFC-2	Frontal_Cortex	rep1	22	19	14-1	Vip/Sncg Gaba	Vip Gaba	Vip Gaba	Gaba
2889151	873574405	2888556	689	1332619	366186555	2042	1226620	389165971	2676535	27	410795	4	31	2300724	3027690	56	349283	157871	121364	70395	397042	146621	152174	88310	13995	1444585	2643639	692257	0.533224	698913	784147	432243	0.264375	0.296617	0.163503	2448709	1830688	35379065	17775	1421843	970763	0.00725893	0.776671	0.0274389	pool_amb47	m3C	f	AMB_220503_8wk_2A_3A_1_P1	aging	8wk	2A+3A	PFC-1+PFC-2	Frontal_Cortex	rep1	22	19	14-5	Vip/Sncg Gaba	Vip Gaba	Vip Gaba	Gaba
2327455	703919188	2327067	369	1046909	295099206	1176	1015004	313608654	2176509	28	331988	4	32	1855488	2422606	56	344429	160696	117408	67404	248748	86112	95475	56544	10941	1167208	2122726	554212	0.529058	689937	486879	336831	0.325024	0.229365	0.158679	1988386	1535811	28620498	15088	1194800	665667	0.00758806	0.77796	0.0232584	pool_amb47	m3C	f	AMB_220503_8wk_2A_3A_1_P1	aging	8wk	2A+3A	PFC-1+PFC-2	Frontal_Cortex	rep1	23	5	1-6	L6 IT CTX Glut	L6 IT CTX Glut	L6 IT CTX Glut	Glut
2487896	751879127	2487239	458	1017174	315318396	1941	1000883	334931942	2367073	28	345251	4	32	2073088	2499925	54	357249	178749	119808	68206	245927	88299	90947	54546	12689	1282108	2268589	582524	0.516068	724012	479719	333507	0.319146	0.211461	0.147011	2192069	1651325	31707244	16377	1280872	724419	0.00747102	0.775663	0.0228471	pool_amb47	m3C	f	AMB_220503_8wk_2A_3A_1_P1	aging	8wk	2A+3A	PFC-1+PFC-2	Frontal_Cortex	rep1	15	5	1-8	L4/5 IT CTX Glut	L4/5 IT CTX Glut	L4/5 IT CTX Glut	Glut
2380212	719675260	2379739	711	1163493	301611874	1714	1037268	320574766	1994038	24	332313	4	28	1765881	2425577	57	315591	138820	124669	71997	307682	102623	127689	73131	11470	1084396	2084010	584391	0.537007	651077	611125	397486	0.312415	0.293245	0.190731	1832688	1458970	26500376	13372	1159442	659369	0.00729639	0.794699	0.0248815	pool_amb47	m3C	f	AMB_220503_8wk_2A_3A_1_P1	aging	8wk	2A+3A	PFC-1+PFC-2	Frontal_Cortex	rep1	32	35	22-4	L5 NP CTX Glut	L5 NP CTX Glut	L5 NP CTX Glut	Glut
3070737	928392253	3070136	780	1419640	389145694	1930	1284091	413623591	2648627	25	404813	4	29	2238788	2958207	56	409240	185038	138021	78546	316693	111150	119834	70858	13477	1419366	2581621	663922	0.535517	810845	618535	407259	0.314084	0.239592	0.157753	2390230	1815646	34512926	18054	1406172	1019652	0.00755325	0.774475	0.0295441	pool_amb47	m3C	f	AMB_220503_8wk_2A_3A_1_P1	aging	8wk	2A+3A	PFC-1+PFC-2	Frontal_Cortex	rep1	15	5	1-1	L5 IT CTX Glut	L5 IT CTX Glut	L5 IT CTX Glut	Glut
2218253	670436208	2217569	579	1046073	280962964	1595	931023	298686214	2088930	28	307682	4	32	1843335	2253790	55	308145	149340	105033	59795	249252	90955	95395	56915	11589	1121491	2029372	535966	0.51924	622313	492517	317138	0.306653	0.242694	0.156274	1938461	1465727	28055140	12894	1120851	591082	0.00665167	0.764707	0.0210686	pool_amb47	m3C	f	AMB_220503_8wk_2A_3A_1_P1	aging	8wk	2A+3A	PFC-1+PFC-2	Frontal_Cortex	rep1	15	7	1-5	L4/5 IT CTX Glut	L4/5 IT CTX Glut	L4/5 IT CTX Glut	Glut
2542464	768616605	2541932	616	1093515	322253157	1547	1050261	342444772	2361356	27	352947	4	31	2053146	2552078	55	370042	176458	128199	73448	253867	89657	99426	59454	12771	1265986	2280639	596452	0.523049	748147	502404	360527	0.328043	0.220291	0.158082	2180036	1659427	31428988	16961	1269714	794725	0.00778015	0.765152	0.0252864	pool_amb47	m3C	f	AMB_220503_8wk_2A_3A_1_P1	aging	8wk	2A+3A	PFC-1+PFC-2	Frontal_Cortex	rep1	15	5	1-7	L4/5 IT CTX Glut	L4/5 IT CTX Glut	L4/5 IT CTX Glut	Glut
2668782	807278926	2668497	449	1163360	338497831	1327	1200386	359614875	2496653	28	394485	4	32	2108041	2862955	57	426265	185102	152674	86924	297890	98678	119338	69879	12626	1304477	2458490	662529	0.53887	850965	585785	428815	0.346133	0.23827	0.174422	2239310	1694529	32315059	13527	1305874	673239	0.0060407	0.770641	0.0208336	pool_amb47	m3C	f	AMB_220503_8wk_2A_3A_1_P1	aging	8wk	2A+3A	PFC-1+PFC-2	Frontal_Cortex	rep1	15	5	1-8	L4/5 IT CTX Glut	L4/5 IT CTX Glut	L4/5 IT CTX Glut	Glut
2430000	734866519	2429639	423	1191818	307989298	1258	1079584	327352561	2266457	27	357173	4	32	1931218	2577523	57	380741	171362	134347	78443	269273	89958	108102	62644	11169	1183594	2225190	598782	0.537574	764893	529977	383536	0.343743	0.238172	0.172361	2018345	1537917	29288153	10003	1152306	474633	0.00495604	0.749264	0.0162056	pool_amb47	m3C	f	AMB_220503_8wk_2A_3A_1_P1	aging	8wk	2A+3A	PFC-1+PFC-2	Frontal_Cortex	rep1	17	7	1-0	L2/3 IT CTX Glut	L2/3 IT CTX Glut	L2/3 IT CTX Glut	Glut
3288327	994009498	3287601	713	1457841	416677637	1916	1389493	442859707	4028986	41	380424	4	45	2615038	3163084	54	215221	99671	29114	16272	220703	67237	38693	21554	8198	2331761	2975624	351524	0.503823	360278	348187	105633	0.121076	0.117013	0.0354994	3130251	2267054	46284645	17206	1634651	341148	0.00549668	0.721046	0.00737065	pool_amb47	m3C	f	AMB_220503_8wk_2A_3A_1_P1	aging	8wk	2A+3A	PFC-1+PFC-2	Frontal_Cortex	rep1	12	13	4-0	OPC NN	OPC NN	OPC NN	NN
2333145	705327482	2332733	405	1002880	295701873	1138	959915	314285469	2191930	28	324431	4	32	1928670	2348189	54	279928	137125	93755	54893	290655	109782	107184	63072	11295	1196928	2124836	549079	0.516823	565701	570693	318904	0.266233	0.268582	0.150084	2044689	1555119	29665742	16442	1218766	873771	0.00804132	0.783712	0.0294539	pool_amb47	m3C	f	AMB_220503_8wk_2A_3A_1_P1	aging	8wk	2A+3A	PFC-1+PFC-2	Frontal_Cortex	rep1	10	10	13-0	Pvalb Gaba	Pvalb Gaba	Pvalb Gaba	Gaba
2757292	833982172	2756900	454	1153646	349723056	1431	1161529	371592306	2592135	28	401815	4	32	2211422	2903750	56	419076	187498	146738	83909	309337	103161	119358	69770	12939	1368913	2531381	672151	0.532854	837221	601626	419775	0.330737	0.237667	0.165828	2373764	1783383	34305186	18218	1409263	966174	0.00767473	0.790219	0.0281641	pool_amb47	m3C	f	AMB_220503_8wk_2A_3A_1_P1	aging	8wk	2A+3A	PFC-1+PFC-2	Frontal_Cortex	rep1	14	12	26-5	L6 CT CTX Glut	L6 CT CTX Glut	L6 CT CTX Glut	Glut
3231342	977401432	3230861	669	1330607	409865585	1688	1356341	435529417	2866979	26	435081	4	30	2421619	3145478	56	448100	204894	150658	86169	324008	110707	123073	72769	13735	1526849	2762993	711820	0.531814	889821	630557	432669	0.32205	0.228215	0.156594	2590725	1964178	37544452	19250	1566005	1072585	0.00743035	0.797283	0.0285684	pool_amb47	m3C	f	AMB_220503_8wk_2A_3A_1_P1	aging	8wk	2A+3A	PFC-1+PFC-2	Frontal_Cortex	rep1	14	12	26-1	L6 CT CTX Glut	L6 CT CTX Glut	L6 CT CTX Glut	Glut
1672918	505813427	1672595	292	824042	211976657	917	721770	225333040	1558925	27	230850	4	31	1400642	1669195	54	239383	108681	85481	48474	185978	70403	77738	46058	8126	820076	1512755	414943	0.518737	482019	380177	257751	0.318637	0.251314	0.170385	1491710	1110136	21409246	11069	871034	633136	0.00742034	0.784619	0.029573	pool_amb47	m3C	f	AMB_220503_8wk_2A_3A_1_P1	aging	8wk	2A+3A	PFC-1+PFC-2	Frontal_Cortex	rep1	10	10	13-3	Sst Gaba	Sst Gaba	Sst Gaba	Gaba
2405688	727470644	2405298	373	1083592	304955052	1317	1002374	324150916	2207421	27	347057	4	31	1926259	2485733	56	356111	174922	131204	77479	252488	83541	92005	53076	11266	1199123	2187819	575419	0.528664	739716	481110	353764	0.338107	0.219904	0.161697	2027124	1579781	29276868	13811	1211684	565363	0.0068131	0.766995	0.0193109	pool_amb47	m3C	f	AMB_220503_8wk_2A_3A_1_P1	aging	8wk	2A+3A	PFC-1+PFC-2	Frontal_Cortex	rep1	17	7	1-3	L2/3 IT CTX Glut	L2/3 IT CTX Glut	L2/3 IT CTX Glut	Glut
1384394	418654919	1384196	279	791743	175378619	848	674778	186397874	1260305	26	204750	4	31	1129002	1457485	56	250440	93902	91954	51656	159748	51505	72556	41883	6556	630766	1273229	378415	0.534913	487952	325692	258049	0.38324	0.2558	0.202673	1220706	895610	17199239	7596	674696	402065	0.00622263	0.753337	0.0233769	pool_amb47	m3C	f	AMB_220503_8wk_2A_3A_1_P1	aging	8wk	2A+3A	PFC-1+PFC-2	Frontal_Cortex	rep1	14	12	26-4	L6 CT CTX Glut	L6 CT CTX Glut	L6 CT CTX Glut	Glut
1808833	546986933	1808559	294	863322	229247644	934	777016	243707632	1705375	28	255916	4	32	1466942	1879411	56	276342	133028	96728	56131	181068	62415	70556	41638	8879	914189	1658479	434585	0.526547	562229	355677	265053	0.339003	0.21446	0.159817	1549574	1196067	22353541	10211	904660	464378	0.00658955	0.756362	0.0207742	pool_amb47	m3C	f	AMB_220503_8wk_2A_3A_1_P1	aging	8wk	2A+3A	PFC-1+PFC-2	Frontal_Cortex	rep1	17	7	1-2	L2/3 IT CTX Glut	L2/3 IT CTX Glut	L2/3 IT CTX Glut	Glut
1739907	525758198	1739416	433	766955	220380759	1004	702782	234258525	1624606	28	238001	4	32	1406779	1708096	54	218288	108172	69230	39436	185946	66276	66129	39466	8583	909653	1563326	387903	0.510806	435126	357817	214261	0.278334	0.228882	0.137055	1479028	1159321	21565300	10185	885649	494776	0.00688628	0.763938	0.0229432	pool_amb47	m3C	f	AMB_220503_8wk_2A_3A_1_P1	aging	8wk	2A+3A	PFC-1+PFC-2	Frontal_Cortex	rep1	15	5	1-7	L4/5 IT CTX Glut	L4/5 IT CTX Glut	L4/5 IT CTX Glut	Glut
1867310	564401223	1866902	330	807167	236594932	895	752745	251510676	1778709	28	253157	4	32	1596442	1864463	53	272526	140802	96615	55966	179014	65823	69586	41701	9682	960103	1709794	450356	0.511562	565909	356124	263868	0.330981	0.208285	0.154327	1666590	1260460	24104483	11697	960549	578575	0.00701852	0.762062	0.0240028	pool_amb47	m3C	f	AMB_220503_8wk_2A_3A_1_P1	aging	8wk	2A+3A	PFC-1+PFC-2	Frontal_Cortex	rep1	15	5	1-7	L4/5 IT CTX Glut	L4/5 IT CTX Glut	L4/5 IT CTX Glut	Glut
1993846	603025942	1993568	327	864224	252860496	1201	880775	268618405	1829103	27	287620	4	31	1590248	2110881	57	295236	133441	108226	62232	230428	75815	89100	52090	9892	997193	1839028	490470	0.531354	599135	447433	311648	0.325789	0.243299	0.169463	1655983	1278287	24294795	8234	951757	274734	0.00497227	0.744557	0.0113083	pool_amb47	m3C	f	AMB_220503_8wk_2A_3A_1_P1	aging	8wk	2A+3A	PFC-1+PFC-2	Frontal_Cortex	rep1	0	1	6-6	Oligo NN	Oligo NN	Oligo NN	NN
2254671	681843317	2254231	451	1109700	285760400	1593	993684	303721116	2119485	28	326646	4	32	1781943	2384084	57	343199	154132	114421	65256	244829	80846	92333	54194	10719	1140205	2075455	536909	0.532802	677008	472202	326204	0.326197	0.227517	0.157172	1889033	1442819	27294866	12119	1097155	560632	0.00641545	0.760425	0.0205398	pool_amb47	m3C	f	AMB_220503_8wk_2A_3A_1_P1	aging	8wk	2A+3A	PFC-1+PFC-2	Frontal_Cortex	rep1	17	7	1-2	L2/3 IT CTX Glut	L2/3 IT CTX Glut	L2/3 IT CTX Glut	Glut
3003047	906817925	3002027	752	1211396	380156842	2017	1093060	404128009	2069619	19	294432	3	22	1848324	2170151	54	253119	128669	81194	47050	258037	99832	91384	53900	12234	1191548	2028145	494732	0.511706	510032	503153	273528	0.251477	0.248085	0.134866	1967095	1459986	28299326	17269	1146636	1007736	0.00877894	0.785375	0.0356099	pool_amb47	m3C	f	AMB_220503_8wk_2A_3A_1_P1	aging	8wk	2A+3A	PFC-1+PFC-2	Frontal_Cortex	rep1	10	10	13-2	Pvalb Gaba	Pvalb Gaba	Pvalb Gaba	Gaba
2108542	637175345	2108084	340	835568	267164033	976	838763	283948798	1999229	28	284609	4	32	1796467	2055800	53	276800	144601	92332	53275	219161	84286	83721	50103	10950	1085906	1908378	494404	0.507703	567008	437271	279431	0.297115	0.229132	0.146423	1901159	1429763	27479057	12560	1083381	547916	0.0066065	0.757735	0.0199394	pool_amb47	m3C	f	AMB_220503_8wk_2A_3A_1_P1	aging	8wk	2A+3A	PFC-1+PFC-2	Frontal_Cortex	rep1	17	7	1-0	L2/3 IT CTX Glut	L2/3 IT CTX Glut	L2/3 IT CTX Glut	Glut
2243059	678058320	2242657	365	1100686	284120670	1089	928476	302136607	2046581	27	302701	4	31	1822298	2212972	54	310496	147146	106911	61705	241524	88350	95683	56253	11404	1095908	1994347	533136	0.51886	626258	481810	320552	0.314017	0.241588	0.16073	1929394	1444270	27765828	12545	1125298	648574	0.00650204	0.779147	0.0233587	pool_amb47	m3C	f	AMB_220503_8wk_2A_3A_1_P1	aging	8wk	2A+3A	PFC-1+PFC-2	Frontal_Cortex	rep1	14	12	26-6	L6 CT CTX Glut	L6 CT CTX Glut	L6 CT CTX Glut	Glut
2463295	744854531	2462865	552	1156315	312229616	1639	1061912	331802613	2312738	28	353337	4	32	2006239	2614220	56	386612	177073	139884	79374	264242	90988	106106	62954	12770	1230730	2283052	612026	0.531816	782943	524290	388318	0.342937	0.229644	0.170087	2104475	1592533	30408689	13507	1220325	654682	0.00641823	0.766279	0.0215294	pool_amb47	m3C	f	AMB_220503_8wk_2A_3A_1_P1	aging	8wk	2A+3A	PFC-1+PFC-2	Frontal_Cortex	rep1	14	12	26-0	L6 CT CTX Glut	L6 CT CTX Glut	L6 CT CTX Glut	Glut
2127960	643005059	2127467	339	873645	269583473	1049	852275	286527927	2050286	29	289146	4	33	1840396	2111540	53	307486	158076	105928	61176	206478	75723	78662	47143	11087	1102417	1952137	510198	0.509742	632666	408006	292909	0.324089	0.209005	0.150045	1935432	1442753	28053889	13793	1121612	734307	0.00712657	0.777411	0.0261749	pool_amb47	m3C	f	AMB_220503_8wk_2A_3A_1_P1	aging	8wk	2A+3A	PFC-1+PFC-2	Frontal_Cortex	rep1	15	5	1-1	L5 IT CTX Glut	L5 IT CTX Glut	L5 IT CTX Glut	Glut
1925231	581759493	1924818	303	863040	243831057	907	788070	259224771	1764598	27	258353	4	31	1672825	1885435	52	297860	154323	116697	68857	178510	67899	79248	46850	10912	935884	1741826	493570	0.511435	637737	372507	311652	0.366131	0.21386	0.178923	1736692	1273236	24858391	11714	967533	539310	0.00674501	0.759901	0.0216953	pool_amb47	m3C	f	AMB_220503_8wk_2A_3A_1_P1	aging	8wk	2A+3A	PFC-1+PFC-2	Frontal_Cortex	rep1	23	5	1-12	L6 IT CTX Glut	L6 IT CTX Glut	L6 IT CTX Glut	Glut
2531362	765550483	2530961	542	1213877	320868847	1463	1094551	341054021	2361337	27	370492	4	32	2068514	2715393	56	413219	187197	156912	90790	275717	92002	112873	66037	12207	1243457	2356533	648452	0.535076	848118	546629	426612	0.359901	0.231963	0.181034	2159001	1615267	31275517	12367	1237405	559878	0.00572811	0.766068	0.0179015	pool_amb47	m3C	f	AMB_220503_8wk_2A_3A_1_P1	aging	8wk	2A+3A	PFC-1+PFC-2	Frontal_Cortex	rep1	17	7	1-0	L2/3 IT CTX Glut	L2/3 IT CTX Glut	L2/3 IT CTX Glut	Glut
2520230	762130279	2519774	398	1104057	319519978	1241	1070935	339571520	2351446	28	359347	4	32	2017446	2621741	56	305334	140589	106906	62164	337146	123741	131592	76480	11595	1268133	2303917	601782	0.531305	614993	668959	377142	0.266934	0.290357	0.163696	2144455	1624320	31085624	14698	1284319	801560	0.00685396	0.790681	0.0257856	pool_amb47	m3C	f	AMB_220503_8wk_2A_3A_1_P1	aging	8wk	2A+3A	PFC-1+PFC-2	Frontal_Cortex	rep1	10	10	13-0	Pvalb Gaba	Pvalb Gaba	Pvalb Gaba	Gaba
1125811	339847154	1125485	246	462003	142445949	608	415845	151458938	1076211	28	143487	4	32	1030395	1046184	50	132045	70854	44130	25685	125524	52544	48837	28970	6754	595012	1028342	272252	0.484946	272714	255875	147622	0.265198	0.248823	0.143553	1069073	777548	15529788	7062	607806	391759	0.00660572	0.781696	0.0252263	pool_amb47	m3C	f	AMB_220503_8wk_2A_3A_1_P1	aging	8wk	2A+3A	PFC-1+PFC-2	Frontal_Cortex	rep1	10	10	13-2	Pvalb Gaba	Pvalb Gaba	Pvalb Gaba	Gaba
1372369	414494699	1371946	350	600542	173719593	960	525295	184703699	1320201	29	180354	4	32	1239661	1310461	51	174381	92279	60404	34983	150283	61552	59410	35268	7795	711846	1256970	338028	0.494394	362047	306513	190065	0.288032	0.243851	0.151209	1308892	962848	18847664	9733	773303	491827	0.00743606	0.803141	0.0260949	pool_amb47	m3C	f	AMB_220503_8wk_2A_3A_1_P1	aging	8wk	2A+3A	PFC-1+PFC-2	Frontal_Cortex	rep1	32	35	22-6	L5 NP CTX Glut	L5 NP CTX Glut	L5 NP CTX Glut	Glut
1772087	535250707	1771598	274	708063	224418823	818	669187	238528197	1628489	27	228109	4	31	1537062	1629469	51	216875	120206	81334	48172	179694	76785	75485	45177	8561	867828	1547557	422927	0.49874	466587	377141	250168	0.301499	0.243701	0.161653	1581088	1171009	23090899	9995	937341	537858	0.0063216	0.800456	0.0232931	pool_amb47	m3C	f	AMB_220503_8wk_2A_3A_1_P1	aging	8wk	2A+3A	PFC-1+PFC-2	Frontal_Cortex	rep1	32	35	22-1	L5 NP CTX Glut	L5 NP CTX Glut	L5 NP CTX Glut	Glut
908743	274071069	908330	160	424887	114809740	402	325087	122134386	918981	31	119194	4	35	897557	836473	48	123747	78914	46267	27930	73975	35452	33192	20855	4538	480197	836601	228472	0.481137	276858	163474	128244	0.330932	0.195403	0.153292	900883	673841	13195613	5065	522348	301881	0.00562226	0.77518	0.0228774	pool_amb47	m3C	f	AMB_220503_8wk_2A_3A_1_P1	aging	8wk	2A+3A	PFC-1+PFC-2	Frontal_Cortex	rep1	15	5	1-7	L4/5 IT CTX Glut	L4/5 IT CTX Glut	L4/5 IT CTX Glut	Glut
2141468	646244387	2140719	578	848447	270927168	1867	768025	287943044	2541710	39	246140	4	43	1914051	1916265	50	142735	77693	24554	14434	168891	59684	32631	18526	7377	1476130	1960459	283514	0.474144	259416	279732	90145	0.132324	0.142687	0.0459816	2188642	1586296	32619882	62251	1120582	1290265	0.0284428	0.706414	0.0395546	pool_amb47	m3C	f	AMB_220503_8wk_2A_3A_1_P1	aging	8wk	2A+3A	PFC-1+PFC-2	Frontal_Cortex	rep1	36	13	4-2	Astro NN	DG-PIR Ex IMN	DG-PIR Ex IMN	IMN
2002714	604847272	2002156	329	777339	253596266	1005	750135	269561171	1956642	29	268118	4	33	1793504	1917215	51	248405	135553	79403	45855	211783	85409	76712	46266	10531	1069359	1838077	469212	0.495138	509216	420170	248236	0.277037	0.228592	0.135052	1885425	1410965	27470054	14294	1119658	698150	0.00758131	0.793541	0.0254149	pool_amb47	m3C	f	AMB_220503_8wk_2A_3A_1_P1	aging	8wk	2A+3A	PFC-1+PFC-2	Frontal_Cortex	rep1	14	12	26-4	L6 CT CTX Glut	L6 CT CTX Glut	L6 CT CTX Glut	Glut
2068991	625525489	2068628	402	821634	262336858	1177	848788	278705688	1903512	27	278560	4	31	1691487	2024732	54	287179	133515	96960	55804	221502	78112	85356	50170	10336	1019978	1840135	487268	0.516886	573458	435140	288290	0.311639	0.236472	0.156668	1794497	1348626	25938493	13177	1050026	665702	0.007343	0.778589	0.0256646	pool_amb47	m3C	f	AMB_220503_8wk_2A_3A_1_P1	aging	8wk	2A+3A	PFC-1+PFC-2	Frontal_Cortex	rep1	14	12	26-6	L6 CT CTX Glut	L6 CT CTX Glut	L6 CT CTX Glut	Glut
1564459	472745376	1564110	232	674289	198174877	690	604869	210680008	1557380	30	215896	4	34	1423287	1518182	51	231547	113018	75887	43186	157068	59952	63404	38512	8130	805841	1444088	389768	0.501941	463638	318936	220989	0.321059	0.220856	0.15303	1544472	1135457	22209850	11445	873597	579297	0.0074103	0.769379	0.0260829	pool_amb47	m3C	f	AMB_220503_8wk_2A_3A_1_P1	aging	8wk	2A+3A	PFC-1+PFC-2	Frontal_Cortex	rep1	23	5	1-13	L6 IT CTX Glut	L6 IT CTX Glut	L6 IT CTX Glut	Glut
1663414	502757863	1663053	301	738686	210739200	920	683906	224016423	1581231	28	228832	4	32	1404130	1650092	54	219832	110518	72892	41950	179717	66227	66339	39221	8506	864676	1517629	392388	0.507481	445192	351504	220402	0.293347	0.231614	0.145228	1466789	1132498	21417168	12143	879412	559673	0.00827863	0.776524	0.026132	pool_amb47	m3C	f	AMB_220503_8wk_2A_3A_1_P1	aging	8wk	2A+3A	PFC-1+PFC-2	Frontal_Cortex	rep1	23	5	1-6	L6 IT CTX Glut	L6 IT CTX Glut	L6 IT CTX Glut	Glut
1409667	425614562	1409167	311	542746	178443298	846	517170	189678803	1367773	29	182754	4	33	1291286	1318460	50	159476	90640	53016	31119	159490	67618	60198	36628	7440	747679	1288567	339752	0.483805	334251	323934	180961	0.259397	0.251391	0.140436	1336782	1026932	19707553	59273	750880	1207520	0.0443401	0.731188	0.0612719	pool_amb47	m3C	f	AMB_220503_8wk_2A_3A_1_P1	aging	8wk	2A+3A	PFC-1+PFC-2	Frontal_Cortex	rep1	12	13	4-2	Astro NN	DG-PIR Ex IMN	DG-PIR Ex IMN	IMN
1773861	535868578	1773422	388	797681	224596230	1073	707174	238758860	1673568	28	234259	4	32	1509883	1698959	52	232133	121562	75131	43170	177394	65155	63089	37814	9339	922981	1596459	406644	0.501324	471996	343452	219204	0.295652	0.215134	0.137306	1561752	1199315	22847397	11807	923211	458626	0.0075601	0.769782	0.0200734	pool_amb47	m3C	f	AMB_220503_8wk_2A_3A_1_P1	aging	8wk	2A+3A	PFC-1+PFC-2	Frontal_Cortex	rep1	17	7	1-0	L2/3 IT CTX Glut	L2/3 IT CTX Glut	L2/3 IT CTX Glut	Glut
1261842	381087072	1261530	214	498177	159779412	654	466301	169837638	1191357	28	162701	4	32	1163498	1157798	49	175512	95323	66077	38504	119261	50759	52640	32020	6767	625442	1131759	321608	0.489589	375416	254680	189241	0.33171	0.22503	0.16721	1206425	913964	17407312	27882	723346	911611	0.0231113	0.791438	0.0523694	pool_amb47	m3C	f	AMB_220503_8wk_2A_3A_1_P1	aging	8wk	2A+3A	PFC-1+PFC-2	Frontal_Cortex	rep1	28	27	21-1	L5 ET CTX Glut	L5 ET CTX Glut	L5 ET CTX Glut	Glut
1570134	474486974	1569708	325	670319	198911620	987	623318	211429828	1464861	28	213883	4	32	1325894	1525053	53	209328	105857	70304	40167	164758	60535	63502	38223	8024	802407	1416670	374577	0.502338	425656	327018	212196	0.300462	0.230836	0.149785	1413395	1105284	20367501	13149	878532	639500	0.00930313	0.794847	0.0313981	pool_amb47	m3C	f	AMB_220503_8wk_2A_3A_1_P1	aging	8wk	2A+3A	PFC-1+PFC-2	Frontal_Cortex	rep1	14	12	26-1	L6 CT CTX Glut	L6 CT CTX Glut	L6 CT CTX Glut	Glut
1621412	490135406	1621118	330	754005	205430863	928	681658	218370531	1512482	27	221900	4	31	1386291	1596826	53	237384	113040	80975	46241	171495	62788	69721	40895	8686	805695	1472882	405121	0.507475	477640	344899	237832	0.324289	0.234166	0.161474	1455048	1107862	20956175	10066	838862	464590	0.00691798	0.75719	0.0221696	pool_amb47	m3C	f	AMB_220503_8wk_2A_3A_1_P1	aging	8wk	2A+3A	PFC-1+PFC-2	Frontal_Cortex	rep1	23	5	1-6	L6 IT CTX Glut	L6 IT CTX Glut	L6 IT CTX Glut	Glut
1606985	485308346	1606499	318	683054	203409057	730	582265	216312822	1584310	30	208891	4	34	1450997	1508433	50	203342	117436	64683	38203	152864	62143	55999	34430	7771	856559	1460189	372734	0.488775	423664	305436	193315	0.290143	0.209176	0.13239	1508207	1159723	22195376	43443	925366	1236778	0.0288044	0.79792	0.0557223	pool_amb47	m3C	f	AMB_220503_8wk_2A_3A_1_P1	aging	8wk	2A+3A	PFC-1+PFC-2	Frontal_Cortex	rep1	15	5	1-5	L4/5 IT CTX Glut	L4/5 IT CTX Glut	L4/5 IT CTX Glut	Glut
1853881	560475680	1853539	289	833581	234945013	854	780449	249723719	1755006	28	254234	4	32	1590982	1812070	53	224094	111780	77917	45664	226140	90052	87247	51805	8664	939436	1681882	454122	0.503528	459455	455244	262633	0.273179	0.270675	0.156154	1675786	1284287	24385215	12828	1022461	729289	0.00765492	0.796131	0.029907	pool_amb47	m3C	f	AMB_220503_8wk_2A_3A_1_P1	aging	8wk	2A+3A	PFC-1+PFC-2	Frontal_Cortex	rep1	10	10	13-2	Pvalb Gaba	Pvalb Gaba	Pvalb Gaba	Gaba
1681884	508478090	1681562	357	759977	213154163	1045	711385	226529004	1564274	27	232265	4	32	1360040	1660242	54	233650	110053	76727	43221	173898	61363	66063	39547	8043	844899	1502009	389709	0.515602	463651	340871	225558	0.308687	0.226943	0.150171	1439296	1110342	20843561	13209	855089	530481	0.0091774	0.770113	0.0254506	pool_amb47	m3C	f	AMB_220503_8wk_2A_3A_1_P1	aging	8wk	2A+3A	PFC-1+PFC-2	Frontal_Cortex	rep1	15	5	1-8	L4/5 IT CTX Glut	L4/5 IT CTX Glut	L4/5 IT CTX Glut	Glut
1674752	506160390	1674392	301	703866	212208934	830	660121	225558311	1609994	29	229489	4	33	1444464	1625872	52	209423	108753	68378	39996	184165	72123	70410	41433	8130	867865	1518822	394842	0.503144	426550	368131	220217	0.280843	0.242379	0.144992	1524145	1179176	22232087	15176	924511	678554	0.00995706	0.784031	0.0305214	pool_amb47	m3C	f	AMB_220503_8wk_2A_3A_1_P1	aging	8wk	2A+3A	PFC-1+PFC-2	Frontal_Cortex	rep1	28	27	21-4	L5 ET CTX Glut	L5 ET CTX Glut	L5 ET CTX Glut	Glut
2295025	693744947	2294576	337	968574	290850534	1124	962164	309111243	2151617	28	312285	4	32	1946923	2266583	53	328558	164473	116409	66506	232749	86202	91548	54972	12020	1154247	2080282	558005	0.51113	675946	465471	329435	0.32493	0.223754	0.158361	2051748	1513715	29618870	13281	1162968	593562	0.00647302	0.768287	0.02004	pool_amb47	m3C	f	AMB_220503_8wk_2A_3A_1_P1	aging	8wk	2A+3A	PFC-1+PFC-2	Frontal_Cortex	rep1	15	5	1-5	L4/5 IT CTX Glut	L4/5 IT CTX Glut	L4/5 IT CTX Glut	Glut
2132530	644304769	2131947	455	903197	270155132	1852	843923	287012912	1969279	27	288965	4	31	1776744	2065635	53	270080	136846	93129	53398	236433	89600	89075	52941	10427	1071550	1904491	501012	0.509534	553453	468049	288543	0.290604	0.245761	0.151507	1872500	1423516	27203066	14317	1116616	723770	0.00764593	0.784407	0.0266062	pool_amb47	m3C	f	AMB_220503_8wk_2A_3A_1_P1	aging	8wk	2A+3A	PFC-1+PFC-2	Frontal_Cortex	rep1	14	12	26-4	L6 CT CTX Glut	L6 CT CTX Glut	L6 CT CTX Glut	Glut
1961623	593151449	1961312	416	872946	248678220	1150	843155	264243455	1833856	28	279309	4	32	1600196	2018637	55	288895	134847	104683	60322	210626	73494	85617	50135	9521	977209	1787786	480023	0.524079	588747	419872	300757	0.329316	0.234856	0.168229	1674534	1288725	24409346	14376	1020122	737087	0.00858508	0.791575	0.0301969	pool_amb47	m3C	f	AMB_220503_8wk_2A_3A_1_P1	aging	8wk	2A+3A	PFC-1+PFC-2	Frontal_Cortex	rep1	10	10	13-10	Sst Gaba	Sst Gaba	Sst Gaba	Gaba
1463063	442057336	1462692	265	638057	185293727	692	578793	196986503	1394720	28	197574	4	32	1280928	1424243	52	213399	107629	72645	42395	141518	52237	57222	34187	8228	751330	1338251	359436	0.501636	436068	285164	206449	0.325849	0.213087	0.154268	1334516	1014414	19369292	15272	784259	627948	0.0114438	0.773115	0.0324198	pool_amb47	m3C	f	AMB_220503_8wk_2A_3A_1_P1	aging	8wk	2A+3A	PFC-1+PFC-2	Frontal_Cortex	rep1	15	5	1-7	L4/5 IT CTX Glut	L4/5 IT CTX Glut	L4/5 IT CTX Glut	Glut
1973395	596528239	1973039	448	979700	249950882	1217	849256	265756087	1824200	27	268167	4	31	1677027	1919816	53	282902	134856	101367	58346	204628	77012	85676	50697	9996	969667	1770901	488207	0.509578	577471	418013	296086	0.326089	0.236045	0.167195	1774482	1327631	25409671	12795	1015758	666439	0.00721055	0.765091	0.0262278	pool_amb47	m3C	f	AMB_220503_8wk_2A_3A_1_P1	aging	8wk	2A+3A	PFC-1+PFC-2	Frontal_Cortex	rep1	28	27	21-4	L5 ET CTX Glut	L5 ET CTX Glut	L5 ET CTX Glut	Glut
2175947	657770872	2175446	550	1036914	275681665	1441	918883	293028755	2063792	28	311203	4	32	1823251	2214151	54	332407	156392	117367	67265	222114	79630	91036	54609	10779	1086792	1990666	536610	0.521234	673431	447389	330277	0.338294	0.224743	0.165913	1938353	1479963	27964131	13857	1151602	723881	0.00714885	0.778129	0.0258861	pool_amb47	m3C	f	AMB_220503_8wk_2A_3A_1_P1	aging	8wk	2A+3A	PFC-1+PFC-2	Frontal_Cortex	rep1	15	5	1-1	L5 IT CTX Glut	L5 IT CTX Glut	L5 IT CTX Glut	Glut
1847121	558507003	1846867	325	816423	234142301	936	764342	248857882	1737965	28	260371	4	32	1563724	1868094	54	286167	141414	106439	62251	179081	63243	70419	41475	9013	920580	1686882	460676	0.515327	596271	354218	280584	0.353475	0.209984	0.166333	1629310	1250611	23663967	12267	969185	606413	0.00752895	0.774969	0.025626	pool_amb47	m3C	f	AMB_220503_8wk_2A_3A_1_P1	aging	8wk	2A+3A	PFC-1+PFC-2	Frontal_Cortex	rep1	23	5	1-1	L5 IT CTX Glut	L5 IT CTX Glut	L5 IT CTX Glut	Glut
2139134	646722183	2138781	398	951908	271120881	1186	905729	288125860	2046328	28	298498	4	32	1836230	2154174	53	335424	160770	118636	67578	208093	73354	84606	50979	10910	1076813	1965291	533931	0.514361	682408	417032	321799	0.34723	0.212199	0.163741	1943222	1461851	28030870	16999	1130298	731809	0.00874784	0.773196	0.0261073	pool_amb47	m3C	f	AMB_220503_8wk_2A_3A_1_P1	aging	8wk	2A+3A	PFC-1+PFC-2	Frontal_Cortex	rep1	23	5	1-9	L6 IT CTX Glut	L6 IT CTX Glut	L6 IT CTX Glut	Glut
2261851	683895380	2261505	328	839428	286871671	1145	905176	304758440	2115080	28	321950	4	32	1935126	2250736	53	326147	158907	118649	68184	244737	86732	94723	56333	11143	1130411	2063149	567174	0.50869	671887	482525	337889	0.325661	0.233878	0.163773	2067559	1572638	29738168	14307	1201594	672311	0.00691975	0.764063	0.0226077	pool_amb47	m3C	f	AMB_220503_8wk_2A_3A_1_P1	aging	8wk	2A+3A	PFC-1+PFC-2	Frontal_Cortex	rep1	15	5	1-5	L4/5 IT CTX Glut	L4/5 IT CTX Glut	L4/5 IT CTX Glut	Glut
2137683	646372862	2137295	396	958402	270956249	1110	898779	288001727	2055604	29	301441	4	33	1765721	2165155	55	309848	145271	100522	57460	217938	78037	84932	50989	10330	1095301	1947994	501769	0.519837	613101	431896	293903	0.314735	0.221713	0.150875	1876057	1429094	27213397	12789	1097384	643888	0.00681696	0.767888	0.0236607	pool_amb47	m3C	f	AMB_220503_8wk_2A_3A_1_P1	aging	8wk	2A+3A	PFC-1+PFC-2	Frontal_Cortex	rep1	15	5	1-7	L4/5 IT CTX Glut	L4/5 IT CTX Glut	L4/5 IT CTX Glut	Glut
2324756	702844522	2324302	552	1045967	294625368	1423	974768	313141664	2169388	28	318078	4	32	1905660	2294800	54	328084	160337	110728	64066	235126	83115	89978	53690	10625	1164076	2080308	544420	0.516124	663215	461909	318462	0.318806	0.222039	0.153084	2030706	1560000	29355538	18207	1229140	843015	0.00896585	0.78791	0.0287174	pool_amb47	m3C	f	AMB_220503_8wk_2A_3A_1_P1	aging	8wk	2A+3A	PFC-1+PFC-2	Frontal_Cortex	rep1	14	12	26-1	L6 CT CTX Glut	L6 CT CTX Glut	L6 CT CTX Glut	Glut
2396631	724652892	2396310	427	1146367	303704879	1304	999341	322884540	2249532	28	332263	4	32	2011825	2393040	54	368800	179531	135808	78443	225077	80109	89594	53486	11235	1187746	2163506	585293	0.516626	762582	448266	357331	0.352475	0.207194	0.165163	2127964	1590984	30675453	16456	1249580	771239	0.00773321	0.785413	0.0251419	pool_amb47	m3C	f	AMB_220503_8wk_2A_3A_1_P1	aging	8wk	2A+3A	PFC-1+PFC-2	Frontal_Cortex	rep1	23	5	1-9	L6 IT CTX Glut	L6 IT CTX Glut	L6 IT CTX Glut	Glut
2226371	673113450	2225896	474	1075948	282082114	1282	984671	299852091	2060921	27	312800	4	31	1879209	2248920	54	274050	131499	100020	57782	288044	112779	117593	68872	11518	1112267	2036808	561063	0.51239	563351	587288	344267	0.276585	0.288337	0.169023	1970889	1486551	28449581	9554	1055446	193762	0.00484756	0.709996	0.00681072	pool_amb47	m3C	f	AMB_220503_8wk_2A_3A_1_P1	aging	8wk	2A+3A	PFC-1+PFC-2	Frontal_Cortex	rep1	12	13	4-0	OPC NN	OPC NN	OPC NN	NN
2496056	754960745	2495730	435	1055077	316597218	1210	1120610	336294842	2083223	24	323321	4	28	1788787	2287577	56	341030	151279	117047	66197	233000	79475	91753	54885	10467	1106138	2023785	538876	0.52508	675553	459113	329882	0.333807	0.226859	0.163002	1911846	1468852	27584081	14412	1142504	659409	0.00753826	0.777821	0.0239054	pool_amb47	m3C	f	AMB_220503_8wk_2A_3A_1_P1	aging	8wk	2A+3A	PFC-1+PFC-2	Frontal_Cortex	rep1	15	5	1-9	L6 IT CTX Glut	L6 IT CTX Glut	L6 IT CTX Glut	Glut
2315098	700115413	2314768	371	950501	293582520	1080	973284	311959641	2183256	28	330467	4	32	1913831	2338358	54	343639	165971	121241	69772	233476	82430	91410	55138	10679	1160582	2101933	558251	0.520022	700623	462454	337561	0.333323	0.220014	0.160596	2035088	1562010	29414444	13716	1202117	633808	0.00673976	0.769596	0.0215475	pool_amb47	m3C	f	AMB_220503_8wk_2A_3A_1_P1	aging	8wk	2A+3A	PFC-1+PFC-2	Frontal_Cortex	rep1	15	5	1-8	L4/5 IT CTX Glut	L4/5 IT CTX Glut	L4/5 IT CTX Glut	Glut
4135127	1249838188	4134279	745	1914481	523808600	2081	1700376	556910724	3947672	28	579815	4	32	3576567	4130693	53	517749	260546	178371	103737	501721	196330	189924	111558	21694	2129766	3809125	1012405	0.508526	1060403	999533	583590	0.278385	0.262405	0.153208	3767694	2634056	54489451	22905	1994584	909704	0.00607932	0.757229	0.016695	pool_amb47	m3C	f	AMB_220503_8wk_2A_3A_1_P1	aging	8wk	2A+3A	PFC-1+PFC-2	Frontal_Cortex	rep1	10	10	13-5	Pvalb Gaba	Pvalb Gaba	Pvalb Gaba	Gaba
2371783	717082675	2371233	474	1078237	300559808	1271	986584	319525589	2173189	27	327788	4	31	1934612	2361767	54	324822	160155	115413	66674	259704	95175	100392	60179	11354	1163966	2121966	571632	0.516596	667064	515450	342658	0.314361	0.242912	0.161481	2030202	1570063	29422683	15159	1176789	594207	0.00746674	0.749517	0.0201955	pool_amb47	m3C	f	AMB_220503_8wk_2A_3A_1_P1	aging	8wk	2A+3A	PFC-1+PFC-2	Frontal_Cortex	rep1	17	7	1-0	L2/3 IT CTX Glut	L2/3 IT CTX Glut	L2/3 IT CTX Glut	Glut
2529025	764531746	2528516	653	1134556	320476935	1593	1025920	340660571	2333370	27	357588	4	31	2153538	2546295	54	360513	181444	138121	80251	277579	101610	116612	69333	12797	1253860	2312987	645556	0.512958	760329	565134	404317	0.328722	0.244331	0.174803	2228585	1686160	32390571	16218	1270322	631722	0.00727726	0.753382	0.0195033	pool_amb47	m3C	f	AMB_220503_8wk_2A_3A_1_P1	aging	8wk	2A+3A	PFC-1+PFC-2	Frontal_Cortex	rep1	22	19	14-2	Lamp5 Gaba	Lamp5 Gaba	Lamp5 Gaba	Gaba
2692140	813721865	2691591	544	1163888	341097014	1385	1059542	362652100	2563299	28	369597	4	32	2323659	2661743	53	341465	178038	120498	69580	306920	118739	118563	70743	13651	1386745	2463156	651810	0.507899	709581	614965	379384	0.288078	0.249665	0.154024	2465569	1825593	35619809	15667	1385334	663560	0.00635431	0.758841	0.018629	pool_amb47	m3C	f	AMB_220503_8wk_2A_3A_1_P1	aging	8wk	2A+3A	PFC-1+PFC-2	Frontal_Cortex	rep1	22	19	14-0	Lamp5 Gaba	Lamp5 Gaba	Lamp5 Gaba	Gaba
2236759	676302973	2236386	422	952466	283565714	1131	943632	301323938	2129178	28	319316	4	32	1902826	2269062	54	322799	154600	112363	65134	248149	92419	101383	60196	11382	1119473	2054010	559965	0.516038	654896	502147	339076	0.318838	0.244472	0.16508	2023914	1538000	29099484	15479	1199936	827290	0.00764805	0.780192	0.0284297	pool_amb47	m3C	f	AMB_220503_8wk_2A_3A_1_P1	aging	8wk	2A+3A	PFC-1+PFC-2	Frontal_Cortex	rep1	28	27	21-3	L5 ET CTX Glut	L5 ET CTX Glut	L5 ET CTX Glut	Glut
2215328	669676168	2214861	435	1043658	280643517	1118	899838	298424278	2095701	28	307685	4	32	1881226	2215942	54	323379	162815	116085	67453	222308	80959	88345	53345	10779	1118818	2020288	543355	0.51255	669732	444957	325228	0.331503	0.220244	0.160981	1977891	1491378	28636660	12284	1142174	545359	0.00621066	0.765851	0.0190441	pool_amb47	m3C	f	AMB_220503_8wk_2A_3A_1_P1	aging	8wk	2A+3A	PFC-1+PFC-2	Frontal_Cortex	rep1	17	7	1-3	L2/3 IT CTX Glut	L2/3 IT CTX Glut	L2/3 IT CTX Glut	Glut
1680877	507809393	1680345	431	723814	212914562	1480	670158	226192145	1571237	28	231103	4	32	1446838	1657880	53	207838	104077	75070	44444	204460	79940	81069	47642	8456	847286	1529297	415528	0.507983	431429	413111	248225	0.282109	0.270131	0.162313	1504995	1143724	21876315	13356	914499	770335	0.00887445	0.79958	0.0352132	pool_amb47	m3C	f	AMB_220503_8wk_2A_3A_1_P1	aging	8wk	2A+3A	PFC-1+PFC-2	Frontal_Cortex	rep1	10	10	13-2	Pvalb Gaba	Pvalb Gaba	Pvalb Gaba	Gaba
1766967	533939753	1766491	442	817559	223776790	1107	697697	237913483	1671467	28	242296	4	32	1522376	1734392	53	242988	125257	86012	50966	180598	66876	69124	40945	9015	907201	1608749	425573	0.506734	505223	357543	247047	0.314047	0.222249	0.153565	1580809	1201297	23016665	14589	958089	830721	0.00922882	0.797545	0.0360922	pool_amb47	m3C	f	AMB_220503_8wk_2A_3A_1_P1	aging	8wk	2A+3A	PFC-1+PFC-2	Frontal_Cortex	rep1	10	10	13-3	Sst Gaba	Sst Gaba	Sst Gaba	Gaba
1585858	479321960	1585488	259	671433	200953201	831	635382	213588500	1463586	27	217000	4	31	1381258	1549372	52	233896	125855	90694	53039	151010	56994	63959	38579	8627	785566	1438158	404838	0.502672	503484	310542	246271	0.350089	0.21593	0.171241	1443407	1101773	20694056	9974	832182	426085	0.00691004	0.755312	0.0205897	pool_amb47	m3C	f	AMB_220503_8wk_2A_3A_1_P1	aging	8wk	2A+3A	PFC-1+PFC-2	Frontal_Cortex	rep1	17	7	1-0	L2/3 IT CTX Glut	L2/3 IT CTX Glut	L2/3 IT CTX Glut	Glut
2462999	744896454	2462589	523	1199813	312175306	1345	1069925	331871604	2191106	26	346789	4	30	1946599	2501183	56	372895	175523	147751	87572	255085	87245	105059	59861	11259	1161041	2187308	608140	0.528936	783741	507250	400243	0.358313	0.231906	0.182984	2036071	1557780	29414382	13882	1175791	600704	0.00681803	0.754786	0.0204221	pool_amb47	m3C	f	AMB_220503_8wk_2A_3A_1_P1	aging	8wk	2A+3A	PFC-1+PFC-2	Frontal_Cortex	rep1	22	19	14-0	Lamp5 Gaba	Lamp5 Gaba	Lamp5 Gaba	Gaba
1931862	584066522	1931503	312	946565	244759939	1012	808898	260232000	1829382	28	268965	4	32	1601401	1970915	55	288666	134408	95969	55059	196658	68967	74301	44227	9844	989444	1771686	461292	0.518612	574102	384153	269556	0.324043	0.216829	0.152147	1680765	1281610	24350570	12337	999127	650420	0.00734011	0.779587	0.0267107	pool_amb47	m3C	f	AMB_220503_8wk_2A_3A_1_P1	aging	8wk	2A+3A	PFC-1+PFC-2	Frontal_Cortex	rep1	14	12	26-3	L6 CT CTX Glut	L6 CT CTX Glut	L6 CT CTX Glut	Glut
2171998	656785595	2171704	358	970128	275348193	1158	942260	292597043	2034968	28	304729	4	32	1789923	2205926	55	309697	148144	109206	62434	235044	84921	92478	55176	11058	1087809	1975769	527288	0.51938	629481	467619	319294	0.318601	0.236677	0.161605	1889610	1450158	27272248	12133	1123648	529588	0.0064209	0.774845	0.0194186	pool_amb47	m3C	f	AMB_220503_8wk_2A_3A_1_P1	aging	8wk	2A+3A	PFC-1+PFC-2	Frontal_Cortex	rep1	17	7	1-3	L2/3 IT CTX Glut	L2/3 IT CTX Glut	L2/3 IT CTX Glut	Glut
1723119	520842157	1722681	488	821088	218271772	1279	720713	232043685	1611639	28	241085	4	32	1453035	1709403	54	250243	122004	87341	50698	180261	64748	68504	40136	8445	860799	1563249	422883	0.510515	510286	353649	246679	0.326427	0.226227	0.157799	1523083	1179371	22069317	10576	883277	509792	0.00694381	0.748939	0.0230996	pool_amb47	m3C	f	AMB_220503_8wk_2A_3A_1_P1	aging	8wk	2A+3A	PFC-1+PFC-2	Frontal_Cortex	rep1	17	7	1-2	L2/3 IT CTX Glut	L2/3 IT CTX Glut	L2/3 IT CTX Glut	Glut
2101197	635275726	2100813	345	881881	266349403	946	847610	283104822	1950799	27	288342	4	31	1747615	2097052	54	279431	138190	97957	56976	237797	88021	92711	54337	10833	1053474	1901495	508812	0.513294	572554	472866	301981	0.301107	0.248681	0.158812	1845001	1404813	26716754	13551	1120838	639093	0.00734471	0.797856	0.0239211	pool_amb47	m3C	f	AMB_220503_8wk_2A_3A_1_P1	aging	8wk	2A+3A	PFC-1+PFC-2	Frontal_Cortex	rep1	32	35	22-1	L5 NP CTX Glut	L5 NP CTX Glut	L5 NP CTX Glut	Glut
1872668	566091314	1872282	428	866361	237277847	1108	790696	252198115	1768640	28	258703	4	32	1602252	1874469	53	265083	126922	97283	56326	206664	75687	82932	48854	9438	941706	1714249	466926	0.513493	545614	414137	285395	0.318282	0.241585	0.166484	1687678	1261824	24379682	13528	997280	808537	0.00801575	0.790348	0.0331644	pool_amb47	m3C	f	AMB_220503_8wk_2A_3A_1_P1	aging	8wk	2A+3A	PFC-1+PFC-2	Frontal_Cortex	rep1	10	10	13-10	Sst Gaba	Sst Gaba	Sst Gaba	Gaba
1519379	459303551	1519076	365	790447	192432116	984	668361	204591912	1347117	26	214472	4	30	1246763	1562645	55	228774	109659	95223	55188	169088	58827	76433	44608	8956	726416	1385246	401181	0.521149	488844	348956	271452	0.352893	0.251909	0.195959	1296771	1051032	18513797	8682	796507	407286	0.00669509	0.757833	0.0219991	pool_amb47	m3C	f	AMB_220503_8wk_2A_3A_1_P1	aging	8wk	2A+3A	PFC-1+PFC-2	Frontal_Cortex	rep1	17	7	1-3	L2/3 IT CTX Glut	L2/3 IT CTX Glut	L2/3 IT CTX Glut	Glut
1450213	438466873	1449908	282	796326	183680046	805	709370	195233046	1331893	27	208503	4	31	1263236	1483348	54	254883	105694	99220	55955	161408	55787	73750	42846	7030	670406	1339705	406583	0.52141	515752	333791	271771	0.384974	0.249153	0.202859	1391523	998581	19581179	6100	671876	113266	0.00438369	0.672831	0.00578443	pool_amb47	m3C	f	AMB_220503_8wk_2A_3A_1_P1	aging	8wk	2A+3A	PFC-1+PFC-2	Frontal_Cortex	rep1	5	17	4-3	Microglia NN	Microglia NN	Microglia NN	NN
2725390	824174579	2724972	598	1305390	345425365	1591	1174533	367184839	2596846	28	393274	4	33	2223233	2803489	55	407658	191449	138980	79793	282853	95390	103285	61385	12436	1381288	2490809	646690	0.52477	817880	542913	383443	0.328359	0.217967	0.153943	2372301	1820477	34510322	19805	1419000	989657	0.00834843	0.779466	0.0286771	pool_amb47	m3C	f	AMB_220503_8wk_2A_3A_1_P1	aging	8wk	2A+3A	PFC-1+PFC-2	Frontal_Cortex	rep1	23	5	1-6	L6 IT CTX Glut	L6 IT CTX Glut	L6 IT CTX Glut	Glut
1576241	476198212	1575860	341	687357	199599281	917	608902	212208229	1487171	28	209001	4	32	1387495	1515921	52	198055	104280	69289	39965	174810	69705	68823	41106	8698	811505	1434986	385051	0.497344	411589	354444	219183	0.286824	0.247002	0.152742	1438241	1082814	21008569	11694	866195	657725	0.00813077	0.799948	0.0313075	pool_amb47	m3C	f	AMB_220503_8wk_2A_3A_1_P1	aging	8wk	2A+3A	PFC-1+PFC-2	Frontal_Cortex	rep1	10	10	13-10	Sst Gaba	Sst Gaba	Sst Gaba	Gaba
2367588	715546532	2366993	504	1048718	299930176	1347	936145	318862988	2275407	29	323752	4	33	2029637	2338881	53	310740	158901	104704	60531	256389	97473	96016	57401	11406	1227355	2161264	561802	0.508121	634876	507279	318652	0.293752	0.234714	0.147438	2147564	1621220	31143907	17388	1280176	828868	0.00809662	0.789637	0.0266141	pool_amb47	m3C	f	AMB_220503_8wk_2A_3A_1_P1	aging	8wk	2A+3A	PFC-1+PFC-2	Frontal_Cortex	rep1	14	12	26-1	L6 CT CTX Glut	L6 CT CTX Glut	L6 CT CTX Glut	Glut
3320306	1003799645	3319807	558	1462555	420804011	1552	1388238	447266975	3119291	28	472857	4	32	2797529	3387902	54	490337	251728	179409	106614	344789	117932	127573	73413	16238	1683620	3056114	815182	0.518156	1028088	663707	487009	0.336404	0.217174	0.159356	2967684	2221160	42494308	20509	1689848	942664	0.00691078	0.760795	0.0221833	pool_amb47	m3C	f	AMB_220503_8wk_2A_3A_1_P1	aging	8wk	2A+3A	PFC-1+PFC-2	Frontal_Cortex	rep1	17	7	1-2	L2/3 IT CTX Glut	L2/3 IT CTX Glut	L2/3 IT CTX Glut	Glut
2090779	631790451	2090295	532	970504	264771305	1239	830243	281526811	1956183	28	283096	4	32	1816080	2010594	52	289819	150079	105153	61872	208191	79503	83636	49008	10842	1052626	1883950	509640	0.503885	606923	420338	299669	0.322155	0.223115	0.159064	1902606	1406161	27450318	13967	1101763	682344	0.00734098	0.783525	0.0248574	pool_amb47	m3C	f	AMB_220503_8wk_2A_3A_1_P1	aging	8wk	2A+3A	PFC-1+PFC-2	Frontal_Cortex	rep1	14	12	26-1	L6 CT CTX Glut	L6 CT CTX Glut	L6 CT CTX Glut	Glut
1556262	470209460	1555830	357	749264	197018262	1018	618849	209519073	1473126	28	212106	4	32	1372913	1511316	52	225205	110835	78707	45586	163110	61145	67088	39546	8383	780016	1420295	391273	0.505483	460333	330889	230927	0.324111	0.232972	0.162591	1447869	1084400	20977306	11416	857764	596880	0.00788469	0.791003	0.0284536	pool_amb47	m3C	f	AMB_220503_8wk_2A_3A_1_P1	aging	8wk	2A+3A	PFC-1+PFC-2	Frontal_Cortex	rep1	14	12	26-0	L6 CT CTX Glut	L6 CT CTX Glut	L6 CT CTX Glut	Glut
2155943	651292590	2155332	487	933404	273023548	1454	828126	290198001	1991738	27	283226	4	31	1835193	2052250	52	265371	138471	95262	55969	235586	91547	93240	55001	11443	1085929	1920937	513430	0.501741	555073	475374	299472	0.28896	0.24747	0.155899	1903247	1423913	27786815	11073	1051716	234399	0.00581795	0.73861	0.00843562	pool_amb47	m3C	f	AMB_220503_8wk_2A_3A_1_P1	aging	8wk	2A+3A	PFC-1+PFC-2	Frontal_Cortex	rep1	12	13	4-0	OPC NN	OPC NN	OPC NN	NN
1982876	599311405	1982413	424	971704	251125856	1180	819382	267021719	1861228	28	266624	4	32	1677427	1931873	53	278462	138296	95337	54271	199416	75505	79794	48167	10127	993848	1781788	476001	0.508897	566366	402882	277569	0.317864	0.226111	0.155781	1771935	1347835	25535843	15466	1033983	667813	0.00872831	0.767144	0.026152	pool_amb47	m3C	f	AMB_220503_8wk_2A_3A_1_P1	aging	8wk	2A+3A	PFC-1+PFC-2	Frontal_Cortex	rep1	17	7	1-5	L4/5 IT CTX Glut	L4/5 IT CTX Glut	L4/5 IT CTX Glut	Glut
1758315	531096645	1757870	303	709098	222669177	1061	667483	236668020	1682911	28	234940	4	32	1536462	1675307	52	223190	119619	74093	43483	180013	70572	67374	40634	8889	917854	1590399	411907	0.497048	460385	358593	225584	0.289478	0.225474	0.141841	1622978	1221984	23580957	12650	965879	653918	0.00779431	0.790419	0.0277308	pool_amb47	m3C	f	AMB_220503_8wk_2A_3A_1_P1	aging	8wk	2A+3A	PFC-1+PFC-2	Frontal_Cortex	rep1	14	12	26-0	L6 CT CTX Glut	L6 CT CTX Glut	L6 CT CTX Glut	Glut
1676554	506468565	1676130	332	717524	212297649	813	667482	225682456	1574017	28	226384	4	32	1455652	1589849	52	224772	117508	75293	43729	168247	64895	65883	39177	8746	852868	1506465	401325	0.498033	461302	338202	224082	0.306215	0.2245	0.148747	1524317	1133575	22104502	9071	858649	442427	0.00595086	0.75747	0.0200152	pool_amb47	m3C	f	AMB_220503_8wk_2A_3A_1_P1	aging	8wk	2A+3A	PFC-1+PFC-2	Frontal_Cortex	rep1	17	7	1-3	L2/3 IT CTX Glut	L2/3 IT CTX Glut	L2/3 IT CTX Glut	Glut
1685023	508948650	1684558	362	726991	213322370	1015	632358	226817163	1640396	29	230626	4	33	1521870	1622144	51	187609	99449	64197	37841	210394	88699	80267	47717	8346	883167	1549239	411622	0.495668	389096	427077	230022	0.251153	0.275669	0.148474	1593231	1188548	23264281	12911	953595	751911	0.00810366	0.802319	0.0323204	pool_amb47	m3C	f	AMB_220503_8wk_2A_3A_1_P1	aging	8wk	2A+3A	PFC-1+PFC-2	Frontal_Cortex	rep1	22	19	14-1	Vip/Sncg Gaba	Vip Gaba	Vip Gaba	Gaba
2815112	850760788	2814569	497	1118875	356724761	1318	1131166	379119916	3681435	45	289018	4	49	2254265	2649073	54	113886	52013	7675	3996	153324	39536	20292	10494	6017	2182660	2560196	206627	0.484998	177570	223646	42457	0.069358	0.087355	0.0165835	2745162	1987431	41071257	15924	1513075	388016	0.00580075	0.761322	0.00944739	pool_amb47	m3C	f	AMB_220503_8wk_2A_3A_1_P1	aging	8wk	2A+3A	PFC-1+PFC-2	Frontal_Cortex	rep1	3	4	2-0	Astro NN	Astro-TE NN	Astro-TE NN	NN
1684373	508760125	1683934	294	697024	213273159	949	628729	226739631	1634361	29	223822	4	33	1516161	1581007	51	211427	117110	68295	39912	170070	67870	61837	37284	8753	894011	1533721	398046	0.485599	436744	337061	207328	0.284761	0.219767	0.13518	1593585	1203001	23238388	25110	959620	941368	0.0157569	0.797688	0.0405092	pool_amb47	m3C	f	AMB_220503_8wk_2A_3A_1_P1	aging	8wk	2A+3A	PFC-1+PFC-2	Frontal_Cortex	rep1	14	12	26-5	L6 CT CTX Glut	L6 CT CTX Glut	L6 CT CTX Glut	Glut
1316494	397363138	1316123	241	512451	166588184	686	481973	177085815	1227555	28	160737	4	31	1176077	1143829	49	161956	91138	53371	30983	116431	48395	44688	27293	6780	673451	1146687	302306	0.473568	337448	236807	156335	0.294281	0.206514	0.136336	1218654	903465	17745882	8469	701561	405161	0.00694947	0.776523	0.0228313	pool_amb47	m3C	f	AMB_220503_8wk_2A_3A_1_P1	aging	8wk	2A+3A	PFC-1+PFC-2	Frontal_Cortex	rep1	17	7	1-3	L2/3 IT CTX Glut	L2/3 IT CTX Glut	L2/3 IT CTX Glut	Glut
1138954	344063206	1138644	204	514740	144198012	626	453001	153306419	1108291	29	152976	4	33	1066935	1064107	49	177074	86978	61201	35494	106412	40682	44609	27171	6140	572645	1042172	296710	0.488097	360747	218874	168475	0.346149	0.210017	0.161658	1129823	822478	16339565	9129	644925	511834	0.00808003	0.784124	0.0313248	pool_amb47	m3C	f	AMB_220503_8wk_2A_3A_1_P1	aging	8wk	2A+3A	PFC-1+PFC-2	Frontal_Cortex	rep1	14	12	26-2	L6 CT CTX Glut	L6 CT CTX Glut	L6 CT CTX Glut	Glut
1263200	381353274	1262810	242	583418	159786082	646	483699	169935333	1240086	29	168304	4	33	1194886	1169537	49	176833	100176	61319	35612	116014	48757	46250	28029	6560	655843	1157358	319273	0.479155	373940	239050	171210	0.323098	0.206548	0.147932	1238831	920498	17991574	8052	714321	442618	0.00649968	0.776016	0.0246014	pool_amb47	m3C	f	AMB_220503_8wk_2A_3A_1_P1	aging	8wk	2A+3A	PFC-1+PFC-2	Frontal_Cortex	rep1	23	5	1-9	L6 IT CTX Glut	L6 IT CTX Glut	L6 IT CTX Glut	Glut
1460746	441189107	1460356	265	564226	184980875	772	553165	196620047	1395413	28	192456	4	32	1309376	1354958	50	191130	104082	62990	36461	139750	54126	52296	31512	7817	768875	1322677	348017	0.482385	394663	277684	183259	0.298382	0.209941	0.138552	1373189	1035712	19922647	8874	794670	385847	0.00646233	0.767269	0.0193673	pool_amb47	m3C	f	AMB_220503_8wk_2A_3A_1_P1	aging	8wk	2A+3A	PFC-1+PFC-2	Frontal_Cortex	rep1	23	5	1-12	L6 IT CTX Glut	L6 IT CTX Glut	L6 IT CTX Glut	Glut
1693441	511202248	1692766	351	668506	214362830	1489	628309	227724977	1662043	29	222103	4	33	1558301	1565473	50	218729	119921	69409	40380	164752	66304	59937	35899	9148	902414	1545050	403914	0.479043	448439	326892	205625	0.290242	0.211574	0.133086	1637844	1230306	23877049	13061	984308	655510	0.00797451	0.800051	0.0274536	pool_amb47	m3C	f	AMB_220503_8wk_2A_3A_1_P1	aging	8wk	2A+3A	PFC-1+PFC-2	Frontal_Cortex	rep1	14	12	26-0	L6 CT CTX Glut	L6 CT CTX Glut	L6 CT CTX Glut	Glut
1736681	524497159	1736228	298	667671	219924904	978	649742	233739985	1677431	29	225719	4	33	1601694	1617292	50	240545	132695	84761	48835	160561	63723	63297	38629	9514	905054	1585113	430220	0.483558	506836	326210	235522	0.319748	0.205796	0.148584	1663275	1248521	24141770	10588	955718	490767	0.00636575	0.76548	0.0203285	pool_amb47	m3C	f	AMB_220503_8wk_2A_3A_1_P1	aging	8wk	2A+3A	PFC-1+PFC-2	Frontal_Cortex	rep1	17	7	1-2	L2/3 IT CTX Glut	L2/3 IT CTX Glut	L2/3 IT CTX Glut	Glut
1454592	439315390	1454116	434	622445	184167922	1247	561511	195712611	1370933	28	190074	4	32	1304237	1360641	51	179868	97555	64699	37573	154809	64116	66717	40533	7848	747351	1316005	363059	0.485657	379695	326175	209522	0.288521	0.247852	0.159211	1363202	1037538	19643368	11246	805536	587982	0.00824969	0.776392	0.0299329	pool_amb47	m3C	f	AMB_220503_8wk_2A_3A_1_P1	aging	8wk	2A+3A	PFC-1+PFC-2	Frontal_Cortex	rep1	28	27	21-0	L5 ET CTX Glut	L5 ET CTX Glut	L5 ET CTX Glut	Glut
1580058	477408946	1579677	352	649768	200155154	828	612960	212748258	1492089	28	212685	4	32	1405757	1511698	51	205132	106699	74344	42871	174467	67126	69520	41345	8423	808653	1441121	396745	0.492331	429046	352458	228080	0.297717	0.244572	0.158266	1466908	1115906	21284583	13177	896719	719081	0.00898284	0.803579	0.0337841	pool_amb47	m3C	f	AMB_220503_8wk_2A_3A_1_P1	aging	8wk	2A+3A	PFC-1+PFC-2	Frontal_Cortex	rep1	10	10	13-3	Sst Gaba	Sst Gaba	Sst Gaba	Gaba
1604000	484343518	1603573	223	665484	203016109	758	592130	215872124	1582516	30	208807	4	33	1506427	1479397	49	214945	125671	72368	41953	143895	59865	55472	34082	8650	851593	1467743	390597	0.477987	454937	293314	203875	0.309957	0.19984	0.138904	1556088	1159987	22827844	12508	908380	499581	0.00803811	0.783095	0.0218847	pool_amb47	m3C	f	AMB_220503_8wk_2A_3A_1_P1	aging	8wk	2A+3A	PFC-1+PFC-2	Frontal_Cortex	rep1	17	7	1-0	L2/3 IT CTX Glut	L2/3 IT CTX Glut	L2/3 IT CTX Glut	Glut
961606	289910026	961195	208	355279	121521046	557	313561	129220659	988143	31	113273	4	35	977544	800144	45	95725	70828	28117	17280	83178	40412	27823	17506	5447	554239	877886	215662	0.433763	211950	168919	90726	0.241432	0.192416	0.103346	970018	746027	14579164	8028	577621	324357	0.00827614	0.774263	0.022248	pool_amb47	m3C	f	AMB_220503_8wk_2A_3A_1_P1	aging	8wk	2A+3A	PFC-1+PFC-2	Frontal_Cortex	rep1	17	7	1-0	L2/3 IT CTX Glut	L2/3 IT CTX Glut	L2/3 IT CTX Glut	Glut
1794518	542400755	1794179	365	799708	227363683	1023	711596	241698653	1704538	28	242717	4	32	1583633	1729377	52	261842	134900	91029	52890	168568	64074	67038	40484	9081	915007	1631664	442287	0.497872	540661	340164	251441	0.331356	0.208477	0.154101	1642048	1258221	23874158	13600	971019	598150	0.00828234	0.77174	0.0250543	pool_amb47	m3C	f	AMB_220503_8wk_2A_3A_1_P1	aging	8wk	2A+3A	PFC-1+PFC-2	Frontal_Cortex	rep1	28	27	21-8	L5 ET CTX Glut	L5 ET CTX Glut	L5 ET CTX Glut	Glut
1846888	558102312	1846452	337	798611	233940969	827	736940	248707402	1783391	29	248414	4	33	1662355	1768051	51	266462	141353	93419	54835	167024	64443	65708	39223	9457	960938	1688256	453359	0.492016	556069	336398	253185	0.329375	0.199258	0.149968	1739635	1315781	25185888	16822	1012461	709348	0.00966984	0.769475	0.0281645	pool_amb47	m3C	f	AMB_220503_8wk_2A_3A_1_P1	aging	8wk	2A+3A	PFC-1+PFC-2	Frontal_Cortex	rep1	28	27	21-5	L5 ET CTX Glut	L5 ET CTX Glut	L5 ET CTX Glut	Glut
1640058	495673540	1639709	370	808577	207691987	1029	673039	220847120	1578748	29	216082	4	33	1461089	1543539	51	225017	111149	73605	41864	165663	65558	68240	41143	8460	836200	1481704	402156	0.49238	451635	340604	224852	0.304808	0.229873	0.151752	1555825	1157108	22432293	11572	900203	595929	0.00743785	0.777977	0.0265657	pool_amb47	m3C	f	AMB_220503_8wk_2A_3A_1_P1	aging	8wk	2A+3A	PFC-1+PFC-2	Frontal_Cortex	rep1	28	27	21-3	L5 ET CTX Glut	L5 ET CTX Glut	L5 ET CTX Glut	Glut
1741444	526165320	1741041	329	811314	220490722	931	683016	234477576	1674306	29	235416	4	33	1564242	1660818	51	234161	124568	79522	46022	174609	68579	68858	41503	9505	909980	1594272	427215	0.490089	484273	353549	235905	0.303758	0.221762	0.14797	1629468	1234995	23695984	10352	938119	446801	0.00635299	0.759614	0.0188556	pool_amb47	m3C	f	AMB_220503_8wk_2A_3A_1_P1	aging	8wk	2A+3A	PFC-1+PFC-2	Frontal_Cortex	rep1	17	7	1-0	L2/3 IT CTX Glut	L2/3 IT CTX Glut	L2/3 IT CTX Glut	Glut
1857729	561731712	1857460	299	807611	235511204	917	776180	250289822	1724388	27	260557	4	32	1535336	1850661	54	259129	127564	91454	52991	201994	71958	78227	46808	8760	920855	1674060	454129	0.511755	531138	398987	269480	0.317275	0.238335	0.160974	1605378	1262246	23371969	10924	968436	591735	0.00680463	0.767232	0.0253181	pool_amb47	m3C	f	AMB_220503_8wk_2A_3A_1_P1	aging	8wk	2A+3A	PFC-1+PFC-2	Frontal_Cortex	rep1	15	5	1-5	L4/5 IT CTX Glut	L4/5 IT CTX Glut	L4/5 IT CTX Glut	Glut
1781888	538479650	1781516	309	775304	225735650	878	697242	239954664	1711562	29	247563	4	33	1573316	1730693	52	237510	121686	81364	47473	193166	75875	74789	44786	8692	915613	1629873	440999	0.496949	488033	388616	248412	0.29943	0.238433	0.152412	1636018	1270297	23988406	13662	1021953	761733	0.00835076	0.804499	0.0317542	pool_amb47	m3C	f	AMB_220503_8wk_2A_3A_1_P1	aging	8wk	2A+3A	PFC-1+PFC-2	Frontal_Cortex	rep1	14	12	26-2	L6 CT CTX Glut	L6 CT CTX Glut	L6 CT CTX Glut	Glut
1982114	598937348	1981593	545	898326	251037957	1407	782024	266864811	1948581	29	270398	4	34	1743505	1920121	52	274414	141772	88509	50915	191678	72615	71724	43787	9928	1041870	1811503	470161	0.497377	555610	379804	254935	0.306712	0.209662	0.140731	1846258	1417503	26883154	14878	1101247	716705	0.00805846	0.776892	0.02666	pool_amb47	m3C	f	AMB_220503_8wk_2A_3A_1_P1	aging	8wk	2A+3A	PFC-1+PFC-2	Frontal_Cortex	rep1	28	27	21-2	L5 ET CTX Glut	L5 ET CTX Glut	L5 ET CTX Glut	Glut
1756347	531076680	1756053	348	928851	222512206	951	806861	236531618	1615798	27	248606	4	31	1502529	1748800	53	287135	121489	107386	60912	193394	66492	83922	49042	8518	825296	1595862	472094	0.513191	576922	392850	301262	0.361511	0.246168	0.188777	1615197	1198714	22998794	11731	940353	608392	0.00726289	0.784468	0.0264532	pool_amb47	m3C	f	AMB_220503_8wk_2A_3A_1_P1	aging	8wk	2A+3A	PFC-1+PFC-2	Frontal_Cortex	rep1	10	10	13-4	Sst Gaba	Sst Gaba	Sst Gaba	Gaba
2182010	659723607	2181663	433	952006	276578957	1101	906521	293954412	2084725	28	305116	4	33	1832678	2157959	54	305928	150442	102376	58933	223321	77798	80849	48748	9730	1124265	1982108	516911	0.50695	617679	430716	290906	0.311627	0.217302	0.146766	1943720	1495005	28262708	15209	1165966	657878	0.00782469	0.779908	0.0232772	pool_amb47	m3C	f	AMB_220503_8wk_2A_3A_1_P1	aging	8wk	2A+3A	PFC-1+PFC-2	Frontal_Cortex	rep1	15	7	1-5	L4/5 IT CTX Glut	L4/5 IT CTX Glut	L4/5 IT CTX Glut	Glut
1633114	493288742	1632616	375	727931	206788450	1599	644271	219724905	1564307	28	219362	4	32	1435614	1563254	52	215175	114897	71832	41927	163285	62996	60846	36492	8507	855519	1485815	389416	0.492585	443831	323619	211097	0.298712	0.217806	0.142075	1491304	1144582	21763690	11301	890180	556503	0.00757793	0.777734	0.0255703	pool_amb47	m3C	f	AMB_220503_8wk_2A_3A_1_P1	aging	8wk	2A+3A	PFC-1+PFC-2	Frontal_Cortex	rep1	28	27	21-5	L5 ET CTX Glut	L5 ET CTX Glut	L5 ET CTX Glut	Glut
2056552	621635212	2056143	376	947160	260540695	1094	819648	277016923	1950334	28	282612	4	32	1802780	2011420	52	241498	122748	84437	49251	262290	106231	102581	60733	10358	1042677	1878026	515495	0.499407	497934	531835	297002	0.265137	0.283188	0.158146	1889976	1447054	27477659	14856	1135313	757666	0.00786042	0.784569	0.0275739	pool_amb47	m3C	f	AMB_220503_8wk_2A_3A_1_P1	aging	8wk	2A+3A	PFC-1+PFC-2	Frontal_Cortex	rep1	10	10	13-14	Pvalb Gaba	Pvalb Gaba	Pvalb Gaba	Gaba
1838440	555569541	1837808	594	830427	232855202	1442	749611	247519539	1744908	28	255327	4	32	1576912	1796829	53	249953	124751	84665	48877	194175	72662	73563	44218	9035	941347	1670044	444493	0.502172	508246	384618	251323	0.304331	0.230304	0.150489	1661626	1265476	24128889	13230	998933	672470	0.00796208	0.789373	0.0278699	pool_amb47	m3C	f	AMB_220503_8wk_2A_3A_1_P1	aging	8wk	2A+3A	PFC-1+PFC-2	Frontal_Cortex	rep1	14	12	26-1	L6 CT CTX Glut	L6 CT CTX Glut	L6 CT CTX Glut	Glut
2385751	721396934	2385368	368	990002	302471573	1109	954244	321503029	2256437	28	336428	4	32	2035473	2349843	53	338855	168550	118465	70210	246989	90504	94479	56041	10345	1201178	2162238	583651	0.50709	696080	488013	339195	0.321926	0.225698	0.156872	2178034	1662295	31455035	18137	1303194	939715	0.00832723	0.783973	0.0298749	pool_amb47	m3C	f	AMB_220503_8wk_2A_3A_1_P1	aging	8wk	2A+3A	PFC-1+PFC-2	Frontal_Cortex	rep1	14	12	26-1	L6 CT CTX Glut	L6 CT CTX Glut	L6 CT CTX Glut	Glut
1613589	487364147	1613205	237	644056	204318527	774	596994	217224662	1508165	28	206168	4	31	1455712	1458700	50	176247	99615	58703	34654	181453	79203	69111	41550	8745	832144	1440446	387848	0.47626	369219	371317	204018	0.256323	0.257779	0.141635	1543565	1192732	22287124	26564	876293	686604	0.0172095	0.734694	0.0308072	pool_amb47	m3C	f	AMB_220503_8wk_2A_3A_1_P1	aging	8wk	2A+3A	PFC-1+PFC-2	Frontal_Cortex	rep1	0	13	6-0	Oligo NN	Oligo NN	Oligo NN	NN
2117034	639747858	2116630	467	1023107	268077788	1121	860352	285052384	1949125	27	276088	4	31	1826972	1979973	52	293828	151620	104532	60032	204488	80189	83460	50130	11053	1039197	1872741	516474	0.49773	610012	418267	298154	0.325732	0.223345	0.159207	1906439	1433875	27534576	13035	1098767	550904	0.00683735	0.766292	0.0200077	pool_amb47	m3C	f	AMB_220503_8wk_2A_3A_1_P1	aging	8wk	2A+3A	PFC-1+PFC-2	Frontal_Cortex	rep1	17	7	1-0	L2/3 IT CTX Glut	L2/3 IT CTX Glut	L2/3 IT CTX Glut	Glut
2240618	677494627	2240261	403	974467	284029715	1011	924435	301896067	2128025	28	310978	4	32	1924813	2213000	53	293115	148352	102178	59814	250606	95193	97524	58019	10717	1146247	2042840	549107	0.502981	603459	501342	317535	0.295402	0.245414	0.155438	2042019	1549054	29737191	10137	1164677	268524	0.0049642	0.751863	0.0090299	pool_amb47	m3C	f	AMB_220503_8wk_2A_3A_1_P1	aging	8wk	2A+3A	PFC-1+PFC-2	Frontal_Cortex	rep1	3	4	2-0	Astro NN	Astro-TE NN	Astro-TE NN	NN
2610987	789418591	2610521	429	1071492	331001136	1178	1018554	351835325	2503703	29	365758	4	33	2236752	2571507	53	349350	175200	122738	71220	284536	103863	105819	62824	11706	1337075	2374886	628828	0.507014	718508	557042	362601	0.302544	0.234555	0.152681	2385365	1800162	34800081	19951	1442285	1184925	0.00836392	0.801197	0.0340495	pool_amb47	m3C	f	AMB_220503_8wk_2A_3A_1_P1	aging	8wk	2A+3A	PFC-1+PFC-2	Frontal_Cortex	rep1	10	10	13-10	Sst Gaba	Sst Gaba	Sst Gaba	Gaba
2593861	783923681	2593420	425	1083659	328633922	1219	987352	349411932	2170683	24	308231	3	28	1952461	2154226	52	320199	165168	105918	61311	205219	76536	79367	48330	10557	1165164	2034543	533258	0.497897	652596	409452	294926	0.320758	0.20125	0.144959	2060328	1557151	29917554	15770	1206477	719855	0.00765412	0.774798	0.0240613	pool_amb47	m3C	f	AMB_220503_8wk_2A_3A_1_P1	aging	8wk	2A+3A	PFC-1+PFC-2	Frontal_Cortex	rep1	15	5	1-8	L4/5 IT CTX Glut	L4/5 IT CTX Glut	L4/5 IT CTX Glut	Glut
2360974	713148454	2360347	390	964899	298939896	1148	860896	317886463	2163196	27	294898	4	31	2020666	2115422	51	294882	166648	99904	58318	212135	85717	81701	49709	11864	1181958	2043198	536667	0.488408	619752	429262	289632	0.303324	0.210093	0.141754	2103865	1586625	30603982	24412	1225783	893929	0.0116034	0.772573	0.0292096	pool_amb47	m3C	f	AMB_220503_8wk_2A_3A_1_P1	aging	8wk	2A+3A	PFC-1+PFC-2	Frontal_Cortex	rep1	17	7	1-2	L2/3 IT CTX Glut	L2/3 IT CTX Glut	L2/3 IT CTX Glut	Glut
2090617	631856489	2089725	368	991196	264778613	1440	849893	281529064	1950799	27	288561	4	32	1827249	2031263	52	304978	151855	111368	64221	212100	79908	87890	52562	10413	1039616	1897009	533129	0.499354	632422	432460	316041	0.333378	0.227969	0.1666	1922613	1456540	27638024	13790	1136157	729281	0.00717253	0.780038	0.0263869	pool_amb47	m3C	f	AMB_220503_8wk_2A_3A_1_P1	aging	8wk	2A+3A	PFC-1+PFC-2	Frontal_Cortex	rep1	14	12	26-1	L6 CT CTX Glut	L6 CT CTX Glut	L6 CT CTX Glut	Glut
1243973	376040729	1243723	224	559673	157624795	594	520430	167548532	1139389	27	170113	4	31	1099443	1183541	51	187017	90548	70731	41409	128554	48090	53140	30870	6125	597810	1119288	327644	0.496211	389705	260654	196150	0.348172	0.232875	0.175245	1167327	876624	16599321	7951	653529	384640	0.00681129	0.745507	0.023172	pool_amb47	m3C	f	AMB_220503_8wk_2A_3A_1_P1	aging	8wk	2A+3A	PFC-1+PFC-2	Frontal_Cortex	rep1	23	5	1-12	L6 IT CTX Glut	L6 IT CTX Glut	L6 IT CTX Glut	Glut
2279148	688860715	2278806	373	926033	288853357	1078	928322	306940844	2165676	28	315629	4	32	1955711	2224737	53	314475	156245	108581	62546	240705	91928	95211	57640	10002	1140754	2055115	558066	0.504967	641847	485484	323978	0.312317	0.236232	0.157645	2058924	1562190	29905971	12965	1209418	725914	0.00629698	0.774181	0.0242732	pool_amb47	m3C	f	AMB_220503_8wk_2A_3A_1_P1	aging	8wk	2A+3A	PFC-1+PFC-2	Frontal_Cortex	rep1	23	5	1-1	L5 IT CTX Glut	L5 IT CTX Glut	L5 IT CTX Glut	Glut
1876236	566710211	1875776	282	754493	237578004	842	690430	252595263	1794575	28	240982	4	32	1681443	1719496	50	244807	137345	83259	48562	169239	66692	64797	39075	10265	978694	1679885	440442	0.484125	513973	339803	235693	0.305957	0.202278	0.140303	1759993	1317066	25600867	15041	1045437	739510	0.00854606	0.793762	0.0288861	pool_amb47	m3C	f	AMB_220503_8wk_2A_3A_1_P1	aging	8wk	2A+3A	PFC-1+PFC-2	Frontal_Cortex	rep1	14	12	26-0	L6 CT CTX Glut	L6 CT CTX Glut	L6 CT CTX Glut	Glut
2115400	639665440	2115112	339	883653	268219106	951	883977	285022498	1994236	28	301312	4	32	1800724	2117673	54	296470	141435	104781	60965	242101	89063	95718	56755	9660	1053117	1931082	535604	0.507395	603651	483637	318219	0.312597	0.250449	0.164788	1910161	1472379	27654483	13051	1142347	704446	0.00683241	0.775851	0.0254731	pool_amb47	m3C	f	AMB_220503_8wk_2A_3A_1_P1	aging	8wk	2A+3A	PFC-1+PFC-2	Frontal_Cortex	rep1	14	12	26-1	L6 CT CTX Glut	L6 CT CTX Glut	L6 CT CTX Glut	Glut
2490936	753250822	2490574	405	1007815	315891731	1280	1070922	335588828	2300597	27	352813	4	31	2081507	2501476	54	339228	161079	125466	72570	296314	105161	118208	69162	11843	1226195	2259678	629014	0.511327	698343	588845	385406	0.309045	0.260588	0.170558	2207498	1680150	32013601	10076	1233323	215170	0.00456444	0.734055	0.00672121	pool_amb47	m3C	f	AMB_220503_8wk_2A_3A_1_P1	aging	8wk	2A+3A	PFC-1+PFC-2	Frontal_Cortex	rep1	3	4	2-1	Astro NN	Astro-TE NN	Astro-TE NN	NN
2084952	630223130	2084555	395	893513	264242199	1432	829505	280798232	1992446	28	284366	4	33	1780209	2029520	53	268117	135205	90927	52698	227533	87182	87150	51513	9394	1066569	1881843	494022	0.506139	546947	453378	282288	0.290644	0.240922	0.150006	1880018	1434926	27400442	16318	1157307	941884	0.0086797	0.806527	0.0343748	pool_amb47	m3C	f	AMB_220503_8wk_2A_3A_1_P1	aging	8wk	2A+3A	PFC-1+PFC-2	Frontal_Cortex	rep1	10	10	13-3	Sst Gaba	Sst Gaba	Sst Gaba	Gaba
2073569	626750225	2073193	338	982735	262665831	1069	849203	279262012	1936558	28	280047	4	32	1819706	1983478	52	296476	147997	106217	61309	211234	81801	87040	51392	10703	1026299	1869401	524199	0.497637	611999	431467	305958	0.327377	0.230805	0.163666	1909949	1422463	27585752	11985	1093538	561503	0.00627504	0.768764	0.0203548	pool_amb47	m3C	f	AMB_220503_8wk_2A_3A_1_P1	aging	8wk	2A+3A	PFC-1+PFC-2	Frontal_Cortex	rep1	17	7	1-3	L2/3 IT CTX Glut	L2/3 IT CTX Glut	L2/3 IT CTX Glut	Glut
1817865	549636380	1817482	326	930455	230280314	1036	774222	244888791	1742382	28	257794	4	33	1604280	1802985	52	235570	107501	81229	46937	236770	91165	94020	54868	8821	908964	1675061	471393	0.502781	471237	476823	277054	0.281325	0.28466	0.165399	1731076	1302259	24939332	12799	1033216	682493	0.00739367	0.793403	0.0273661	pool_amb47	m3C	f	AMB_220503_8wk_2A_3A_1_P1	aging	8wk	2A+3A	PFC-1+PFC-2	Frontal_Cortex	rep1	10	10	13-5	Pvalb Gaba	Pvalb Gaba	Pvalb Gaba	Gaba
1587036	479531329	1586576	299	732405	200955090	839	628659	213687713	1523014	29	214854	4	33	1406075	1527747	52	210056	110363	71975	41642	165625	63746	63060	38087	8492	828119	1452879	387866	0.49269	434036	330518	214764	0.298742	0.227492	0.14782	1474446	1131377	21410802	9407	861217	424620	0.00638002	0.761211	0.019832	pool_amb47	m3C	f	AMB_220503_8wk_2A_3A_1_P1	aging	8wk	2A+3A	PFC-1+PFC-2	Frontal_Cortex	rep1	17	7	1-0	L2/3 IT CTX Glut	L2/3 IT CTX Glut	L2/3 IT CTX Glut	Glut
2275308	687756720	2274858	491	1017383	288285271	1305	889980	306488946	2082052	27	304809	4	31	2025921	2249775	52	271412	137677	97737	56185	285968	121223	206561	120699	13522	1102626	2074872	650477	0.498654	563011	734451	481182	0.271347	0.353974	0.231909	2059749	1554665	30204773	15924	1228469	835520	0.00773104	0.790182	0.0276619	pool_amb47	m3C	f	AMB_220503_8wk_2A_3A_1_P1	aging	8wk	2A+3A	PFC-1+PFC-2	Frontal_Cortex	rep1	14	12	26-0	L6 CT CTX Glut	L6 CT CTX Glut	L6 CT CTX Glut	Glut
2001951	605155523	2001509	316	825544	253718283	963	776123	269711841	1894298	28	278168	4	32	1763947	1920097	52	288839	152842	105970	62495	189672	70445	77127	46258	9228	1009411	1811020	500017	0.496787	610146	383502	291850	0.336907	0.21176	0.161152	1869415	1431564	27063048	14608	1129493	751387	0.00781421	0.788992	0.0277643	pool_amb47	m3C	f	AMB_220503_8wk_2A_3A_1_P1	aging	8wk	2A+3A	PFC-1+PFC-2	Frontal_Cortex	rep1	14	12	26-1	L6 CT CTX Glut	L6 CT CTX Glut	L6 CT CTX Glut	Glut
1176119	355546984	1175870	185	575223	148997402	607	515511	158385325	1126841	28	168297	4	33	1062704	1161344	52	202170	91583	74783	42730	111347	42224	49693	29879	5507	568565	1082798	318108	0.506357	411266	233143	197085	0.379818	0.215315	0.182015	1144539	854825	16173313	8168	634336	455143	0.0071365	0.742065	0.0281416	pool_amb47	m3C	f	AMB_220503_8wk_2A_3A_1_P1	aging	8wk	2A+3A	PFC-1+PFC-2	Frontal_Cortex	rep1	15	5	1-1	L5 IT CTX Glut	L5 IT CTX Glut	L5 IT CTX Glut	Glut
1531730	463117242	1531438	260	668142	194158849	754	658400	206328447	1447847	28	211597	4	32	1332259	1498973	52	232786	108601	81403	46891	157788	57157	64516	37675	7600	758859	1394324	391488	0.502441	469681	317136	230485	0.336852	0.227448	0.165302	1414219	1065779	20373766	9050	800583	421990	0.00639929	0.751172	0.0207124	pool_amb47	m3C	f	AMB_220503_8wk_2A_3A_1_P1	aging	8wk	2A+3A	PFC-1+PFC-2	Frontal_Cortex	rep1	15	7	1-5	L4/5 IT CTX Glut	L4/5 IT CTX Glut	L4/5 IT CTX Glut	Glut
2676577	809327892	2676165	637	1072120	339396077	1679	1070405	360659769	2331378	25	332549	4	29	2140003	2417588	53	346348	173119	123376	71264	259188	96442	104001	61815	13150	1246750	2246806	616293	0.501201	714107	521446	360456	0.317832	0.232083	0.16043	2263413	1689211	32584398	16821	1342360	810901	0.0074317	0.794667	0.0248862	pool_amb47	m3C	f	AMB_220503_8wk_2A_3A_1_P1	aging	8wk	2A+3A	PFC-1+PFC-2	Frontal_Cortex	rep1	32	35	22-2	L5 NP CTX Glut	L5 NP CTX Glut	L5 NP CTX Glut	Glut
2182052	659429657	2181595	316	897456	276473516	1068	837569	293892518	2094241	29	293422	4	33	1952769	2088048	51	247949	131880	84940	49755	264728	110296	100624	60040	11118	1136664	1994348	534624	0.490937	514524	535688	295359	0.257991	0.268603	0.148098	2052833	1540699	29868378	16688	1221238	899289	0.00812925	0.792652	0.0301084	pool_amb47	m3C	f	AMB_220503_8wk_2A_3A_1_P1	aging	8wk	2A+3A	PFC-1+PFC-2	Frontal_Cortex	rep1	10	10	13-14	Pvalb Gaba	Pvalb Gaba	Pvalb Gaba	Gaba
2101256	635411542	2100880	409	912963	266390187	1060	887621	283123252	1971698	28	296847	4	32	1716577	2094013	54	294741	140222	99491	56881	220018	76546	84437	50305	9698	1060182	1891901	497887	0.513136	591335	431306	291114	0.312561	0.227975	0.153874	1827014	1416914	26500543	13701	1091753	673883	0.00749912	0.770515	0.025429	pool_amb47	m3C	f	AMB_220503_8wk_2A_3A_1_P1	aging	8wk	2A+3A	PFC-1+PFC-2	Frontal_Cortex	rep1	23	5	1-9	L6 IT CTX Glut	L6 IT CTX Glut	L6 IT CTX Glut	Glut
1895488	573215420	1895216	259	809137	240353879	1031	789829	255401587	1730809	27	271756	4	31	1575987	1890413	54	266095	122940	98411	56352	219578	78913	88968	52301	9325	927041	1715751	482780	0.509149	543798	439760	296032	0.316945	0.256308	0.172538	1668282	1304761	24116896	12576	1042947	637317	0.00753829	0.799339	0.0264262	pool_amb47	m3C	f	AMB_220503_8wk_2A_3A_1_P1	aging	8wk	2A+3A	PFC-1+PFC-2	Frontal_Cortex	rep1	32	35	22-2	L5 NP CTX Glut	L5 NP CTX Glut	L5 NP CTX Glut	Glut
1771258	535366622	1770919	315	832266	224375187	888	721708	238544356	1673146	28	242351	4	32	1544038	1714402	52	256898	126794	88166	50611	177471	65090	70995	42109	9119	897430	1610974	440091	0.498834	522469	355665	251881	0.324319	0.220776	0.156353	1621712	1231570	23470259	12165	970430	643900	0.00750133	0.787962	0.0274347	pool_amb47	m3C	f	AMB_220503_8wk_2A_3A_1_P1	aging	8wk	2A+3A	PFC-1+PFC-2	Frontal_Cortex	rep1	14	12	26-0	L6 CT CTX Glut	L6 CT CTX Glut	L6 CT CTX Glut	Glut
1627649	491809514	1627310	293	717323	206137975	789	621848	219187258	1561080	28	216009	4	32	1466739	1540047	51	230187	123475	80305	47298	149057	58088	59322	35976	8643	841341	1479905	399411	0.490357	481265	302443	222901	0.3252	0.204366	0.150618	1538604	1164746	22186868	11473	894581	549186	0.00745676	0.768048	0.0247528	pool_amb47	m3C	f	AMB_220503_8wk_2A_3A_1_P1	aging	8wk	2A+3A	PFC-1+PFC-2	Frontal_Cortex	rep1	23	5	1-6	L6 IT CTX Glut	L6 IT CTX Glut	L6 IT CTX Glut	Glut
1860851	562630633	1860541	429	872655	235837381	1121	799372	250636993	1742552	28	265892	4	32	1531938	1862321	54	265958	124842	90724	51623	199253	69166	76289	45354	8902	932992	1683138	448443	0.514256	533147	390062	263990	0.316758	0.231747	0.156844	1619461	1259484	23536055	12219	982917	625766	0.0075451	0.780412	0.0265875	pool_amb47	m3C	f	AMB_220503_8wk_2A_3A_1_P1	aging	8wk	2A+3A	PFC-1+PFC-2	Frontal_Cortex	rep1	15	5	1-1	L5 IT CTX Glut	L5 IT CTX Glut	L5 IT CTX Glut	Glut
2131876	644717291	2131605	320	881114	270363351	981	899642	287258832	2006496	28	303316	4	32	1772109	2140622	54	316545	147981	108311	62130	223583	76505	85610	50951	9976	1067538	1937685	523553	0.511436	634967	436649	307002	0.327694	0.225346	0.158438	1881178	1464939	27224943	14148	1142014	702214	0.00752082	0.779564	0.025793	pool_amb47	m3C	f	AMB_220503_8wk_2A_3A_1_P1	aging	8wk	2A+3A	PFC-1+PFC-2	Frontal_Cortex	rep1	28	27	21-3	L5 ET CTX Glut	L5 ET CTX Glut	L5 ET CTX Glut	Glut
1602141	484286912	1601861	244	763493	202963688	797	663941	215773705	1526353	28	222210	4	32	1448498	1567277	51	206116	97208	73285	43092	208256	83921	89506	51743	8178	789985	1473634	427724	0.49864	419701	433426	257626	0.284807	0.294121	0.174824	1566463	1165095	22342425	10438	894880	477419	0.00666342	0.768075	0.0213683	pool_amb47	m3C	f	AMB_220503_8wk_2A_3A_1_P1	aging	8wk	2A+3A	PFC-1+PFC-2	Frontal_Cortex	rep1	22	19	14-1	Vip/Sncg Gaba	Vip Gaba	Vip Gaba	Gaba
1479756	446973979	1479399	260	705620	187276378	790	591999	199171004	1461523	30	194074	4	34	1372882	1376610	50	198044	105041	63922	36889	144684	59645	56072	33837	8098	780473	1355174	361065	0.482814	403896	294238	190720	0.29804	0.217122	0.140735	1455925	1082427	20982853	10428	805605	487556	0.00716246	0.744258	0.0232359	pool_amb47	m3C	f	AMB_220503_8wk_2A_3A_1_P1	aging	8wk	2A+3A	PFC-1+PFC-2	Frontal_Cortex	rep1	17	44	1-2	L2/3 IT CTX Glut	L2/3 IT CTX Glut	L2/3 IT CTX Glut	Glut
2153067	650947287	2152662	374	965564	272856084	1133	892904	290057431	2026170	28	293723	4	32	1842465	2095639	53	316176	162373	113198	66369	201498	71385	77317	45677	10502	1088827	1944732	523630	0.503194	658116	395877	302561	0.33841	0.203564	0.15558	1942221	1476176	27994494	13016	1141231	602160	0.00670161	0.7731	0.0215099	pool_amb47	m3C	f	AMB_220503_8wk_2A_3A_1_P1	aging	8wk	2A+3A	PFC-1+PFC-2	Frontal_Cortex	rep1	15	7	1-8	L4/5 IT CTX Glut	L4/5 IT CTX Glut	L4/5 IT CTX Glut	Glut
2078765	628376256	2078311	413	987977	263337830	1261	863803	279976779	1970854	28	293067	4	32	1798775	2052569	53	307556	147261	106662	60828	217764	79318	89191	52944	10317	1041684	1900109	525954	0.504529	622307	439217	309625	0.327511	0.231154	0.162951	1915949	1447645	27563041	14192	1128745	725406	0.0074073	0.779711	0.0263181	pool_amb47	m3C	f	AMB_220503_8wk_2A_3A_1_P1	aging	8wk	2A+3A	PFC-1+PFC-2	Frontal_Cortex	rep1	14	12	26-0	L6 CT CTX Glut	L6 CT CTX Glut	L6 CT CTX Glut	Glut
1872765	565037975	1871974	297	708226	236871215	858	686637	251807686	1670238	26	234206	4	30	1541459	1643820	51	228874	119632	76908	45050	179099	69535	67204	40435	8537	895565	1572691	418881	0.493332	470464	356273	229597	0.299146	0.226537	0.14599	1627851	1218689	23661394	11856	967838	695033	0.00728322	0.794163	0.0293741	pool_amb47	m3C	f	AMB_220503_8wk_2A_3A_1_P1	aging	8wk	2A+3A	PFC-1+PFC-2	Frontal_Cortex	rep1	14	12	26-0	L6 CT CTX Glut	L6 CT CTX Glut	L6 CT CTX Glut	Glut
1764136	533019906	1763766	268	670205	223515100	855	676599	237551177	1681290	28	237712	4	32	1529898	1668620	52	232159	121005	75284	43663	173664	66455	65308	39689	8961	914982	1586604	413334	0.494224	472111	345116	223944	0.297561	0.217519	0.141147	1619042	1236178	23561930	12866	989978	703155	0.00794667	0.800838	0.0298428	pool_amb47	m3C	f	AMB_220503_8wk_2A_3A_1_P1	aging	8wk	2A+3A	PFC-1+PFC-2	Frontal_Cortex	rep1	14	12	26-0	L6 CT CTX Glut	L6 CT CTX Glut	L6 CT CTX Glut	Glut
1952062	589699155	1951556	321	799846	247203971	907	745235	262821961	1894174	29	260796	4	33	1777995	1820155	50	254108	140324	86801	50796	190328	76865	74052	45063	10271	1024715	1776063	474404	0.48341	532029	386308	256712	0.299555	0.217508	0.14454	1860619	1396343	27081721	14527	1072252	615328	0.00780762	0.7679	0.0227212	pool_amb47	m3C	f	AMB_220503_8wk_2A_3A_1_P1	aging	8wk	2A+3A	PFC-1+PFC-2	Frontal_Cortex	rep1	15	7	1-5	L4/5 IT CTX Glut	L4/5 IT CTX Glut	L4/5 IT CTX Glut	Glut
1713120	517642529	1712765	317	777753	216956190	906	691555	230650960	1586447	27	226659	4	31	1487553	1587598	51	231167	115219	79068	44470	174551	67243	68984	41884	8923	847507	1517255	419399	0.490146	469924	352662	234406	0.30972	0.232434	0.154493	1564505	1164608	22627121	10701	905696	537787	0.00683986	0.777683	0.0237674	pool_amb47	m3C	f	AMB_220503_8wk_2A_3A_1_P1	aging	8wk	2A+3A	PFC-1+PFC-2	Frontal_Cortex	rep1	14	12	26-0	L6 CT CTX Glut	L6 CT CTX Glut	L6 CT CTX Glut	Glut
1829024	552484173	1828544	299	755222	231589069	835	696585	246241063	1743643	28	244325	4	32	1649185	1716493	50	250222	139451	89657	52068	173439	66622	66024	40360	9518	941048	1657332	449895	0.487499	531398	346445	248109	0.320635	0.209038	0.149704	1719247	1286643	25022314	11648	987485	541311	0.00677506	0.76749	0.0216331	pool_amb47	m3C	f	AMB_220503_8wk_2A_3A_1_P1	aging	8wk	2A+3A	PFC-1+PFC-2	Frontal_Cortex	rep1	23	5	1-6	L6 IT CTX Glut	L6 IT CTX Glut	L6 IT CTX Glut	Glut
1641495	495857599	1641136	248	665623	207885741	686	646262	220965744	1508337	27	220504	4	31	1432837	1539231	51	213258	113619	75536	43590	171236	63958	68876	41269	9011	830972	1472794	404137	0.489302	446003	345339	229271	0.302828	0.234479	0.155671	1501927	1151970	21576528	10155	870786	501433	0.00676131	0.75591	0.0232397	pool_amb47	m3C	f	AMB_220503_8wk_2A_3A_1_P1	aging	8wk	2A+3A	PFC-1+PFC-2	Frontal_Cortex	rep1	23	5	1-12	L6 IT CTX Glut	L6 IT CTX Glut	L6 IT CTX Glut	Glut
2149658	649581860	2149115	519	1015959	272209783	1382	867529	289432529	2023561	28	293478	4	32	1876715	2073556	52	300860	151886	104493	60008	221585	82596	86292	51575	11463	1091311	1953369	531833	0.497937	617247	442048	302368	0.315991	0.2263	0.154793	1972939	1474903	28606129	13557	1147905	673826	0.00687147	0.778292	0.0235553	pool_amb47	m3C	f	AMB_220503_8wk_2A_3A_1_P1	aging	8wk	2A+3A	PFC-1+PFC-2	Frontal_Cortex	rep1	23	5	1-6	L6 IT CTX Glut	L6 IT CTX Glut	L6 IT CTX Glut	Glut
1622599	490009651	1622094	411	687019	205394231	1104	625453	218341778	1553512	28	214718	4	32	1429218	1564838	52	182615	99680	63670	37409	190905	80402	73887	44047	8692	847410	1477536	385408	0.501164	383374	389241	219013	0.259468	0.263439	0.148229	1488251	1119274	21704066	10637	878610	577392	0.00714732	0.784982	0.0266029	pool_amb47	m3C	f	AMB_220503_8wk_2A_3A_1_P1	aging	8wk	2A+3A	PFC-1+PFC-2	Frontal_Cortex	rep1	10	10	13-0	Pvalb Gaba	Pvalb Gaba	Pvalb Gaba	Gaba
1697174	512060955	1696487	550	725395	214659641	2015	630192	228051459	1625618	29	220021	4	32	1505498	1585064	51	204306	116195	67213	38850	169626	69140	62071	37749	9266	901473	1533679	390314	0.489886	426564	338586	205883	0.278131	0.220767	0.134241	1558441	1169751	22752001	12517	924470	592966	0.00803174	0.790313	0.0260621	pool_amb47	m3C	f	AMB_220503_8wk_2A_3A_1_P1	aging	8wk	2A+3A	PFC-1+PFC-2	Frontal_Cortex	rep1	14	12	26-4	L6 CT CTX Glut	L6 CT CTX Glut	L6 CT CTX Glut	Glut
1567746	473387286	1567337	275	679794	198394682	794	617094	210944230	1468327	28	195709	4	31	1437749	1453495	50	200725	114730	79404	46692	155069	66438	65082	39342	8852	793351	1410625	391323	0.490121	441551	325931	230520	0.313018	0.231054	0.163417	1503222	1094890	21634374	8065	792939	246087	0.00536514	0.724218	0.0113748	pool_amb47	m3C	f	AMB_220503_8wk_2A_3A_1_P1	aging	8wk	2A+3A	PFC-1+PFC-2	Frontal_Cortex	rep1	0	1	6-6	Oligo NN	Oligo NN	Oligo NN	NN
1469916	442485002	1468223	2999	689589	185351844	4501	557635	196811716	1398355	28	186711	4	32	1326377	1367867	50	204359	118375	74173	43886	122299	49339	48840	29859	7883	759133	1322229	351065	0.492042	440793	250337	196758	0.333371	0.18933	0.148808	1373613	1020936	19832371	12181	800496	528934	0.00886785	0.78408	0.0266702	pool_amb47	m3C	f	AMB_220503_8wk_2A_3A_1_P1	aging	8wk	2A+3A	PFC-1+PFC-2	Frontal_Cortex	rep1	23	5	1-9	L6 IT CTX Glut	L6 IT CTX Glut	L6 IT CTX Glut	Glut
1719352	519353752	1718862	380	707872	217708541	885	637131	231480351	1697844	30	228888	4	34	1511413	1649160	52	205028	113401	63744	36841	175701	71613	63617	38958	8690	932564	1570029	387090	0.496568	419014	349889	203160	0.266883	0.222855	0.129399	1585829	1210104	23121013	13594	944838	678745	0.00857217	0.780791	0.0293562	pool_amb47	m3C	f	AMB_220503_8wk_2A_3A_1_P1	aging	8wk	2A+3A	PFC-1+PFC-2	Frontal_Cortex	rep1	28	27	21-3	L5 ET CTX Glut	L5 ET CTX Glut	L5 ET CTX Glut	Glut
1099739	332190902	1099401	188	523066	139183682	618	433741	148027335	1082034	29	151130	4	34	1050628	1056372	50	167912	83594	62434	35917	116878	48008	51917	31456	5695	540209	1018836	297738	0.502207	349857	248259	181724	0.343389	0.243669	0.178364	1171470	835826	16516706	8098	599301	224299	0.00691268	0.717016	0.0135801	pool_amb47	m3C	f	AMB_220503_8wk_2A_3A_1_P1	aging	8wk	2A+3A	PFC-1+PFC-2	Frontal_Cortex	rep1	0	1	6-6	Oligo NN	Oligo NN	Oligo NN	NN
2356922	712457388	2356551	491	1155558	298584946	1271	964735	317418588	2235368	28	330333	4	32	2011875	2378905	54	318697	157202	119247	69633	272421	105687	107859	64169	11251	1174106	2151697	584845	0.518612	664779	550136	360908	0.308956	0.255675	0.167732	2111864	1594490	30510507	16216	1246428	962665	0.00767852	0.78171	0.0315519	pool_amb47	m3C	f	AMB_220503_8wk_2A_3A_1_P1	aging	8wk	2A+3A	PFC-1+PFC-2	Frontal_Cortex	rep1	10	10	13-0	Pvalb Gaba	Pvalb Gaba	Pvalb Gaba	Gaba
2154271	651216655	2153870	481	953841	273013147	1432	887986	290126562	2077328	29	298901	4	33	1806872	2166268	54	295438	149272	102577	58527	222216	83753	88112	52711	9984	1108485	1962770	507977	0.51741	605814	446792	301927	0.308653	0.227633	0.153827	1917773	1470908	27807419	15097	1135070	773975	0.00787215	0.77168	0.0278334	pool_amb47	m3C	f	AMB_220503_8wk_2A_3A_1_P1	aging	8wk	2A+3A	PFC-1+PFC-2	Frontal_Cortex	rep1	28	27	21-9	L5 ET CTX Glut	L5 ET CTX Glut	L5 ET CTX Glut	Glut
1807312	545653245	1806812	296	794938	228666486	927	678922	243174137	1771998	29	231074	4	33	1698161	1695994	49	242369	142016	90545	53834	165021	69573	64950	39187	10144	953228	1659354	442334	0.490102	528764	338731	248516	0.318657	0.204134	0.149767	1764586	1281163	25617373	10477	949914	316995	0.00593737	0.741447	0.0123742	pool_amb47	m3C	f	AMB_220503_8wk_2A_3A_1_P1	aging	8wk	2A+3A	PFC-1+PFC-2	Frontal_Cortex	rep1	0	1	6-6	Oligo NN	Oligo NN	Oligo NN	NN
1566714	472880052	1566194	283	690895	198139434	842	571542	210762365	1531652	29	193600	4	33	1491523	1432825	48	202486	120770	70920	41307	140152	61738	56473	34810	9014	835819	1432736	380286	0.478099	435483	293173	203510	0.303952	0.204625	0.142043	1549031	1123025	22523387	9125	806268	189985	0.00589078	0.717943	0.00843501	pool_amb47	m3C	f	AMB_220503_8wk_2A_3A_1_P1	aging	8wk	2A+3A	PFC-1+PFC-2	Frontal_Cortex	rep1	5	17	4-1	Microglia NN	Microglia NN	Microglia NN	NN
1997940	603395543	1997230	699	889585	252888032	1675	772466	268837541	1928974	29	266012	4	33	1754327	1934722	52	272581	148132	92982	54507	194518	74647	74652	44525	10205	1036588	1819497	476257	0.502107	568202	388342	266666	0.312285	0.213434	0.14656	1831527	1381858	26727983	18656	1087111	661928	0.010186	0.786702	0.0247654	pool_amb47	m3C	f	AMB_220503_8wk_2A_3A_1_P1	aging	8wk	2A+3A	PFC-1+PFC-2	Frontal_Cortex	rep1	17	7	1-3	L2/3 IT CTX Glut	L2/3 IT CTX Glut	L2/3 IT CTX Glut	Glut
2458773	743355317	2458297	528	1047870	311654909	1294	1015294	331226328	2345270	28	340468	4	32	2053997	2451286	54	336728	167556	112076	63502	256548	98570	100033	60352	11199	1249459	2224560	579397	0.515297	679862	515503	335963	0.305616	0.231733	0.151024	2191097	1662793	31612443	15811	1290055	769355	0.00721602	0.775836	0.0243371	pool_amb47	m3C	f	AMB_220503_8wk_2A_3A_1_P1	aging	8wk	2A+3A	PFC-1+PFC-2	Frontal_Cortex	rep1	15	5	1-8	L4/5 IT CTX Glut	L4/5 IT CTX Glut	L4/5 IT CTX Glut	Glut
2007188	606003408	2006582	402	861713	253983257	1131	765557	270044856	1967497	29	260312	4	33	1839524	1906958	50	248199	142663	84241	49963	203659	84662	74261	44623	11111	1080765	1849600	474653	0.490864	525066	407205	253088	0.283881	0.220158	0.136834	1919767	1416299	28025683	11783	1035492	339560	0.00613772	0.731125	0.012116	pool_amb47	m3C	f	AMB_220503_8wk_2A_3A_1_P1	aging	8wk	2A+3A	PFC-1+PFC-2	Frontal_Cortex	rep1	0	1	6-6	Oligo NN	Oligo NN	Oligo NN	NN
2502388	756620337	2501999	482	1079776	317198498	1370	1009031	337181508	2420254	29	350408	4	33	2103485	2553187	54	348486	174203	120831	70164	264456	99014	104686	62222	12057	1288175	2297642	597762	0.519508	713684	530378	357903	0.310616	0.230836	0.15577	2254457	1698200	32495084	17034	1334868	881356	0.0075557	0.786049	0.0271227	pool_amb47	m3C	f	AMB_220503_8wk_2A_3A_1_P1	aging	8wk	2A+3A	PFC-1+PFC-2	Frontal_Cortex	rep1	14	12	26-4	L6 CT CTX Glut	L6 CT CTX Glut	L6 CT CTX Glut	Glut
2819472	852702767	2819067	657	1225680	357509382	1810	1148716	379969406	2457834	25	369434	4	29	2083386	2662244	56	387003	180752	130432	73899	259555	91349	100499	60896	11838	1305379	2349887	605243	0.528768	772086	512299	365726	0.328563	0.21801	0.155636	2222222	1693033	32043484	16787	1292129	895316	0.00755415	0.763204	0.0279407	pool_amb47	m3C	f	AMB_220503_8wk_2A_3A_1_P1	aging	8wk	2A+3A	PFC-1+PFC-2	Frontal_Cortex	rep1	15	5	1-1	L5 IT CTX Glut	L5 IT CTX Glut	L5 IT CTX Glut	Glut
1493365	451110993	1493008	356	740976	188999545	862	617888	200973898	1469720	29	203245	4	33	1396537	1458460	51	201306	102831	74850	43820	174909	74090	75366	44701	7877	751843	1386900	397151	0.498466	422807	369066	238737	0.304858	0.266109	0.172137	1485797	1088947	21368793	6792	774698	142391	0.00457128	0.711419	0.0066635	pool_amb47	m3C	f	AMB_220503_8wk_2A_3A_1_P1	aging	8wk	2A+3A	PFC-1+PFC-2	Frontal_Cortex	rep1	12	13	4-0	OPC NN	OPC NN	OPC NN	NN
1136169	342997670	1135771	292	503690	143729260	666	440999	152838351	1103543	29	140253	4	33	1088680	1053391	49	148320	83897	55748	32701	112472	51093	47556	28809	6336	590764	1043851	289329	0.48389	320666	239930	164814	0.307195	0.229851	0.15789	1140429	824548	16392025	5723	596181	122091	0.00501829	0.72304	0.0074482	pool_amb47	m3C	f	AMB_220503_8wk_2A_3A_1_P1	aging	8wk	2A+3A	PFC-1+PFC-2	Frontal_Cortex	rep1	3	4	2-1	Astro NN	Astro-TE NN	Astro-TE NN	NN
2152206	650600418	2151741	592	957309	272723460	1323	900914	289867563	2034984	28	292836	4	32	1795765	2112340	54	299475	147512	100322	56919	216810	81317	85614	52056	9807	1085362	1932006	506137	0.513342	604228	435797	294911	0.312746	0.225567	0.152645	1919110	1450336	27599318	14147	1114174	636105	0.00737165	0.768218	0.0230479	pool_amb47	m3C	f	AMB_220503_8wk_2A_3A_1_P1	aging	8wk	2A+3A	PFC-1+PFC-2	Frontal_Cortex	rep1	23	5	1-9	L6 IT CTX Glut	L6 IT CTX Glut	L6 IT CTX Glut	Glut
2998383	906618569	2997972	461	1258217	380145017	1349	1208507	404016016	2882685	29	426318	4	33	2512573	3073397	55	364555	174719	126941	73760	390347	152539	151781	89168	13271	1513562	2746784	726885	0.522982	739975	783835	441650	0.269397	0.285365	0.160788	2686584	2008076	38981740	19626	1584065	1114671	0.00730519	0.788847	0.0285947	pool_amb47	m3C	f	AMB_220503_8wk_2A_3A_1_P1	aging	8wk	2A+3A	PFC-1+PFC-2	Frontal_Cortex	rep1	10	10	13-14	Pvalb Gaba	Pvalb Gaba	Pvalb Gaba	Gaba
1829489	552375636	1828957	441	757191	231533109	958	681875	246170858	1716904	28	230157	4	32	1629349	1676225	50	230420	128572	81358	47970	176121	72945	70282	41988	9600	931262	1623847	433142	0.490215	488320	361336	241598	0.300718	0.222519	0.148781	1706244	1246227	24791678	9438	929947	316627	0.00553145	0.74621	0.0127715	pool_amb47	m3C	f	AMB_220503_8wk_2A_3A_1_P1	aging	8wk	2A+3A	PFC-1+PFC-2	Frontal_Cortex	rep1	0	1	6-2	Oligo NN	Oligo NN	Oligo NN	NN
2309462	698330198	2309124	366	1016504	292739823	1087	956266	311193178	2195674	28	323415	4	32	1917258	2338987	54	317960	161504	110839	63916	248342	91334	94098	56436	11230	1171890	2103363	551635	0.517982	654219	490210	325289	0.311035	0.23306	0.154652	2039096	1552815	29381852	12710	1167773	516277	0.00623315	0.752036	0.0175713	pool_amb47	m3C	f	AMB_220503_8wk_2A_3A_1_P1	aging	8wk	2A+3A	PFC-1+PFC-2	Frontal_Cortex	rep1	17	7	1-0	L2/3 IT CTX Glut	L2/3 IT CTX Glut	L2/3 IT CTX Glut	Glut
2394438	723967716	2394069	505	1006314	303549985	1203	976135	322601720	2259309	28	331173	4	32	2012298	2410947	54	353588	178874	129925	76006	234249	86429	93899	56104	11064	1197674	2172539	581418	0.519121	738393	470681	355934	0.339876	0.21665	0.163833	2123609	1609636	30649147	15228	1254189	720165	0.00717081	0.779176	0.0234971	pool_amb47	m3C	f	AMB_220503_8wk_2A_3A_1_P1	aging	8wk	2A+3A	PFC-1+PFC-2	Frontal_Cortex	rep1	23	5	1-13	L6 IT CTX Glut	L6 IT CTX Glut	L6 IT CTX Glut	Glut
1950056	589125843	1949638	408	919493	246856129	1167	769277	262523495	1777208	27	243292	4	30	1671235	1784509	51	245264	130497	87664	51310	194185	80722	80830	48768	10235	953573	1697520	460744	0.498777	514735	404505	268572	0.303228	0.238292	0.158214	1762323	1295160	25370281	8641	957379	228012	0.00490319	0.739197	0.00898737	pool_amb47	m3C	f	AMB_220503_8wk_2A_3A_1_P1	aging	8wk	2A+3A	PFC-1+PFC-2	Frontal_Cortex	rep1	3	4	2-0	Astro NN	Astro-TE NN	Astro-TE NN	NN
1856814	560490282	1856293	381	745387	234934128	903	673151	249816680	1824763	29	233514	4	33	1765028	1724602	49	240934	151231	90995	54585	160385	67025	61058	37254	10608	1004354	1710021	447005	0.482314	537745	325722	243892	0.314467	0.190478	0.142625	1811710	1300089	26482205	15028	901461	319667	0.00829493	0.693384	0.012071	pool_amb47	m3C	f	AMB_220503_8wk_2A_3A_1_P1	aging	8wk	2A+3A	PFC-1+PFC-2	Frontal_Cortex	rep1	5	17	4-3	Microglia NN	Microglia NN	Microglia NN	NN
1992906	602497084	1992522	698	955802	252510550	1489	849827	268396729	1875421	28	278496	4	32	1698224	2011208	54	312694	148427	116668	67185	196985	72873	82748	49240	9090	978556	1816982	504188	0.518362	644974	401846	315841	0.35497	0.221161	0.173827	1815171	1381698	25912290	13638	1077037	723726	0.00751334	0.779502	0.0279298	pool_amb47	m3C	f	AMB_220503_8wk_2A_3A_1_P1	aging	8wk	2A+3A	PFC-1+PFC-2	Frontal_Cortex	rep1	14	12	26-0	L6 CT CTX Glut	L6 CT CTX Glut	L6 CT CTX Glut	Glut
2795057	845229881	2794670	467	1235956	354364281	1354	1194371	376579805	2651361	28	399558	4	32	2283149	2894960	55	410336	194342	141065	80935	301869	107950	114398	67914	12613	1403020	2556292	671798	0.526506	826678	592131	404312	0.32339	0.231637	0.158163	2433361	1863408	35163148	14625	1431723	644163	0.00601021	0.768336	0.0183193	pool_amb47	m3C	f	AMB_220503_8wk_2A_3A_1_P1	aging	8wk	2A+3A	PFC-1+PFC-2	Frontal_Cortex	rep1	17	7	1-3	L2/3 IT CTX Glut	L2/3 IT CTX Glut	L2/3 IT CTX Glut	Glut
2246246	678245577	2245631	432	883955	284323705	1162	826500	302301027	2134682	28	282560	4	32	2033417	2096178	50	281126	165864	100741	59213	214430	87850	83213	50884	13261	1183912	2037120	534067	0.488109	606944	436377	294051	0.297942	0.214213	0.144346	2113079	1540433	30707427	12172	1088330	243881	0.00576031	0.706509	0.00794209	pool_amb47	m3C	f	AMB_220503_8wk_2A_3A_1_P1	aging	8wk	2A+3A	PFC-1+PFC-2	Frontal_Cortex	rep1	5	17	4-3	Microglia NN	Microglia NN	Microglia NN	NN
1668296	503523366	1667832	364	613014	211097925	800	607111	224432503	1559538	28	203298	4	31	1486669	1486177	49	190880	115747	65672	38640	156258	67575	58303	35415	8792	866485	1467273	378560	0.48035	410939	317551	198030	0.28007	0.216423	0.134965	1550205	1130687	22557544	7144	808846	146331	0.00460842	0.715358	0.00648701	pool_amb47	m3C	f	AMB_220503_8wk_2A_3A_1_P1	aging	8wk	2A+3A	PFC-1+PFC-2	Frontal_Cortex	rep1	5	17	4-1	Microglia NN	Microglia NN	Microglia NN	NN
2035341	615451406	2035046	382	980180	257946486	1044	893972	274172328	1924293	28	289275	4	32	1715279	2087770	54	326836	155791	123002	70679	198914	71471	81253	48534	9893	999250	1862876	513935	0.522578	676308	400172	323468	0.363045	0.214814	0.173639	1819147	1391263	26092691	12691	1068950	531272	0.00697635	0.768331	0.020361	pool_amb47	m3C	f	AMB_220503_8wk_2A_3A_1_P1	aging	8wk	2A+3A	PFC-1+PFC-2	Frontal_Cortex	rep1	17	7	1-3	L2/3 IT CTX Glut	L2/3 IT CTX Glut	L2/3 IT CTX Glut	Glut
1415508	427865523	1415237	236	718245	179286108	840	613927	190589429	1334325	28	195742	4	32	1202406	1407709	53	214255	103960	77770	44520	138740	50580	57655	34555	6924	701845	1283036	350706	0.514281	440505	281530	214500	0.34333	0.219425	0.167182	1261494	974070	18185864	8232	750239	427588	0.0065256	0.770211	0.0235121	pool_amb47	m3C	f	AMB_220503_8wk_2A_3A_1_P1	aging	8wk	2A+3A	PFC-1+PFC-2	Frontal_Cortex	rep1	23	5	1-9	L6 IT CTX Glut	L6 IT CTX Glut	L6 IT CTX Glut	Glut
2028287	612695728	2027864	318	798950	256898498	969	770455	273050523	1923519	28	262460	4	32	1833914	1929659	51	272916	152400	100994	58431	196693	80408	79475	48336	11445	1045864	1848469	501917	0.492835	584741	404912	287236	0.316338	0.219053	0.155391	1909291	1405046	27691362	8225	1000482	164051	0.00430788	0.712064	0.00592427	pool_amb47	m3C	f	AMB_220503_8wk_2A_3A_1_P1	aging	8wk	2A+3A	PFC-1+PFC-2	Frontal_Cortex	rep1	5	17	4-1	Microglia NN	Microglia NN	Microglia NN	NN
1605460	484532789	1604861	705	730101	203030573	1321	632889	215843557	1535922	28	204283	4	32	1469652	1492025	50	194650	105924	69329	40372	173842	74540	69235	41376	9178	828495	1454921	393255	0.488793	410275	358993	220312	0.281991	0.246744	0.151425	1534226	1108856	22215559	6756	793429	133635	0.00440352	0.715538	0.00601538	pool_amb47	m3C	f	AMB_220503_8wk_2A_3A_1_P1	aging	8wk	2A+3A	PFC-1+PFC-2	Frontal_Cortex	rep1	12	13	4-0	OPC NN	OPC NN	OPC NN	NN
1108680	335018622	1108273	344	533426	140384324	917	457549	149249275	1040508	28	148002	4	32	954793	1088157	53	158913	82243	60516	35492	109004	43862	47198	28401	5167	543457	995897	275680	0.512613	337164	228465	171607	0.338553	0.229406	0.172314	1002309	797021	14442539	8189	629544	443816	0.00817014	0.789871	0.0307298	pool_amb47	m3C	f	AMB_220503_8wk_2A_3A_1_P1	aging	8wk	2A+3A	PFC-1+PFC-2	Frontal_Cortex	rep1	14	12	26-1	L6 CT CTX Glut	L6 CT CTX Glut	L6 CT CTX Glut	Glut
1930060	583555456	1929764	317	834323	244656239	899	797556	260027733	1793577	27	271112	4	32	1583824	1947027	55	268399	130553	96978	55652	208811	76376	81874	48999	9329	964511	1745944	463490	0.521011	551582	416060	283503	0.315922	0.238301	0.162378	1663491	1293091	24086921	12685	985569	646299	0.00762553	0.762181	0.0268319	pool_amb47	m3C	f	AMB_220503_8wk_2A_3A_1_P1	aging	8wk	2A+3A	PFC-1+PFC-2	Frontal_Cortex	rep1	23	5	1-13	L6 IT CTX Glut	L6 IT CTX Glut	L6 IT CTX Glut	Glut
2638981	797229806	2638395	496	1078336	334231181	1524	1030054	355259451	2551844	29	346048	4	33	2369499	2581187	52	358246	203216	133521	79099	248546	97429	94985	56496	14101	1399587	2434031	633420	0.501847	774082	497456	364101	0.318025	0.204375	0.149588	2476482	1808028	35896568	11835	1292978	225346	0.00477896	0.715132	0.00627765	pool_amb47	m3C	f	AMB_220503_8wk_2A_3A_1_P1	aging	8wk	2A+3A	PFC-1+PFC-2	Frontal_Cortex	rep1	5	17	4-1	Microglia NN	Microglia NN	Microglia NN	NN
1464188	441541904	1463486	490	595576	185020929	917	530909	196766155	1420205	29	182083	4	33	1350515	1338189	49	172248	103099	58433	34136	138227	59411	53242	32455	8569	793807	1330311	339546	0.478625	367916	283335	178266	0.276564	0.212984	0.134003	1387706	1004952	20332338	6787	756132	165684	0.00489081	0.752406	0.00814879	pool_amb47	m3C	f	AMB_220503_8wk_2A_3A_1_P1	aging	8wk	2A+3A	PFC-1+PFC-2	Frontal_Cortex	rep1	3	4	2-2	Astro NN	Astro-TE NN	Astro-TE NN	NN
1668185	504109104	1667800	420	701391	211345600	1072	649570	224633986	1609039	29	231567	4	33	1443072	1649529	53	218962	116104	76542	44200	176344	68169	68772	41470	7999	865167	1524450	401013	0.505266	455808	354755	230984	0.298998	0.23271	0.15152	1521876	1157962	22157170	10696	916186	573516	0.00702817	0.791206	0.025884	pool_amb47	m3C	f	AMB_220503_8wk_2A_3A_1_P1	aging	8wk	2A+3A	PFC-1+PFC-2	Frontal_Cortex	rep1	10	10	13-8	Sst Gaba	Sst Gaba	Sst Gaba	Gaba
1930267	583506641	1929777	396	833649	244607742	1121	773371	260028910	1823686	28	266262	4	32	1600261	1903178	54	263403	135267	89663	51861	193280	71131	71434	43304	8785	980907	1732650	447493	0.513247	540194	379149	256262	0.311773	0.218826	0.147902	1696637	1302052	24624135	11371	1004148	516700	0.00670208	0.771204	0.0209835	pool_amb47	m3C	f	AMB_220503_8wk_2A_3A_1_P1	aging	8wk	2A+3A	PFC-1+PFC-2	Frontal_Cortex	rep1	23	5	1-12	L6 IT CTX Glut	L6 IT CTX Glut	L6 IT CTX Glut	Glut
1302875	393480612	1302556	182	633072	164862259	542	524088	175316910	1327437	31	181831	4	35	1295876	1251366	49	213849	118569	87874	52757	112448	50260	54039	32846	5470	642969	1214470	361923	0.499167	473049	249593	227516	0.389511	0.205516	0.187338	1392488	996018	19880768	4803	699314	167215	0.00344922	0.70211	0.00841089	pool_amb47	m3C	f	AMB_220503_8wk_2A_3A_1_P1	aging	8wk	2A+3A	PFC-1+PFC-2	Frontal_Cortex	rep1	4	1	6-0	Oligo NN	Oligo NN	Oligo NN	NN
1954296	590087359	1953707	662	908954	247257595	1538	777041	262890334	1873528	28	253171	4	32	1770774	1860349	51	269403	147368	94998	55195	181243	72391	72038	43811	10705	1025209	1788787	473784	0.494062	566964	369483	266042	0.316954	0.206555	0.148728	1852711	1343759	26817717	8440	938719	156457	0.00455549	0.698577	0.00583409	pool_amb47	m3C	f	AMB_220503_8wk_2A_3A_1_P1	aging	8wk	2A+3A	PFC-1+PFC-2	Frontal_Cortex	rep1	5	17	4-1	Microglia NN	Microglia NN	Microglia NN	NN
2029648	613483022	2029191	449	910160	257150846	1182	814425	273366720	1952721	29	280902	4	33	1725213	2031523	54	240022	120692	81533	47622	250172	102581	97861	57917	9326	1038727	1850064	485445	0.513777	489869	508531	284933	0.264785	0.274872	0.154013	1834560	1390721	26551603	12646	1093511	689249	0.00689321	0.786291	0.0259588	pool_amb47	m3C	f	AMB_220503_8wk_2A_3A_1_P1	aging	8wk	2A+3A	PFC-1+PFC-2	Frontal_Cortex	rep1	22	19	14-1	Vip/Sncg Gaba	Vip Gaba	Vip Gaba	Gaba
2042271	617322438	2041853	456	933909	258748879	1173	813695	275081097	1893368	27	274051	4	31	1699619	1965830	53	266126	134041	94117	54883	218534	83426	84686	50429	9708	1004100	1804351	483350	0.509907	549167	437075	284115	0.304357	0.242234	0.157461	1803687	1369568	26114608	13308	1094845	671567	0.00737822	0.799409	0.0257161	pool_amb47	m3C	f	AMB_220503_8wk_2A_3A_1_P1	aging	8wk	2A+3A	PFC-1+PFC-2	Frontal_Cortex	rep1	32	12	22-6	L5 NP CTX Glut	L5 NP CTX Glut	L5 NP CTX Glut	Glut
2418922	730873701	2418440	452	1027276	306387344	1459	952859	325684703	2291858	28	319519	4	32	2114718	2358364	52	313892	173939	114349	66593	244305	98288	95314	57322	12983	1257111	2203951	579178	0.502425	668773	495229	333578	0.303443	0.224701	0.151355	2208169	1651496	32085055	10509	1165816	201837	0.00475915	0.705915	0.00629069	pool_amb47	m3C	f	AMB_220503_8wk_2A_3A_1_P1	aging	8wk	2A+3A	PFC-1+PFC-2	Frontal_Cortex	rep1	5	17	4-1	Microglia NN	Microglia NN	Microglia NN	NN
2253081	680340786	2252480	404	931359	285172094	1144	849667	303207241	2091931	27	288568	4	31	1970161	2098373	51	277903	158454	100342	58159	221442	89768	86446	52492	12126	1156269	2008109	528582	0.494183	594858	450148	297439	0.296228	0.224165	0.148119	2053341	1473234	29821557	8785	1027045	166823	0.00427839	0.697136	0.00559404	pool_amb47	m3C	f	AMB_220503_8wk_2A_3A_1_P1	aging	8wk	2A+3A	PFC-1+PFC-2	Frontal_Cortex	rep1	5	17	4-1	Microglia NN	Microglia NN	Microglia NN	NN
2611026	789322139	2610603	412	1010630	331024678	1267	1021255	351770883	2511708	29	367968	4	33	2209136	2628231	54	364017	186036	124990	72535	270459	100310	104850	62923	12105	1339420	2386031	622925	0.515656	747578	538542	365298	0.313314	0.225706	0.153099	2351031	1811500	34084089	34275	1456033	1452013	0.0145787	0.803772	0.0426009	pool_amb47	m3C	f	AMB_220503_8wk_2A_3A_1_P1	aging	8wk	2A+3A	PFC-1+PFC-2	Frontal_Cortex	rep1	14	12	26-0	L6 CT CTX Glut	L6 CT CTX Glut	L6 CT CTX Glut	Glut
1487900	449844623	1487605	375	749355	188496630	804	619521	200424283	1438421	29	208451	4	33	1335581	1449341	52	221194	105719	78335	44638	155041	61675	65961	39879	6986	742723	1364496	385087	0.501468	449886	322556	228813	0.329709	0.236392	0.16769	1435906	1071637	20569258	15995	849358	699792	0.0111393	0.79258	0.0340213	pool_amb47	m3C	f	AMB_220503_8wk_2A_3A_1_P1	aging	8wk	2A+3A	PFC-1+PFC-2	Frontal_Cortex	rep1	19	15	5-6	L6b/CT ENT Glut	L6b EPd Glut	L6b EPd Glut	Glut
909698	274841293	909461	231	472360	115129751	514	378259	122446834	874164	28	124649	4	33	878758	849616	49	139229	68752	51174	29087	94060	36918	40055	24472	4945	454636	843527	251285	0.480545	288242	195505	144788	0.34171	0.231771	0.171646	952088	676677	13537244	3884	455844	72933	0.00407945	0.673651	0.00538758	pool_amb47	m3C	f	AMB_220503_8wk_2A_3A_1_P1	aging	8wk	2A+3A	PFC-1+PFC-2	Frontal_Cortex	rep1	5	17	4-1	Microglia NN	Microglia NN	Microglia NN	NN
1708916	516055830	1708487	316	686388	216342711	881	633084	229994322	1594869	28	214954	4	31	1509135	1564436	50	196322	112272	69359	40364	176585	75630	67137	40754	8884	879771	1517021	398988	0.487441	418317	360106	217614	0.275749	0.237377	0.143448	1574054	1172926	22921075	8158	843112	247073	0.0051828	0.718811	0.0107793	pool_amb47	m3C	f	AMB_220503_8wk_2A_3A_1_P1	aging	8wk	2A+3A	PFC-1+PFC-2	Frontal_Cortex	rep1	0	1	6-6	Oligo NN	Oligo NN	Oligo NN	NN
2300473	695308856	2300022	592	1052301	291437553	1974	953030	309758930	2179226	28	314432	4	32	1963965	2297384	53	338809	171409	124771	72656	222287	84455	91682	54781	11668	1154320	2089852	562192	0.515707	707645	453205	343890	0.33861	0.21686	0.164552	2068836	1554156	29705068	15709	1214152	782248	0.00759316	0.781229	0.0263338	pool_amb47	m3C	f	AMB_220503_8wk_2A_3A_1_P1	aging	8wk	2A+3A	PFC-1+PFC-2	Frontal_Cortex	rep1	14	12	26-0	L6 CT CTX Glut	L6 CT CTX Glut	L6 CT CTX Glut	Glut
2398814	725192692	2398385	444	1090616	303964948	1219	952185	323177204	2272404	28	335632	4	32	2020989	2402503	54	328762	168275	118372	68661	259347	97890	102721	61505	11278	1198488	2173080	582589	0.516737	684070	521463	351259	0.314793	0.239965	0.161641	2128630	1611401	30855908	17985	1289954	1056212	0.0084491	0.800517	0.0342305	pool_amb47	m3C	f	AMB_220503_8wk_2A_3A_1_P1	aging	8wk	2A+3A	PFC-1+PFC-2	Frontal_Cortex	rep1	10	10	13-11	Sst Gaba	Sst Gaba	Sst Gaba	Gaba
2228835	673372923	2228360	382	991717	282223224	1029	857592	300099077	2066613	27	286147	4	31	1936993	2131580	52	293622	161640	113109	66863	217955	85788	84547	50164	12363	1131445	2000488	534299	0.50237	635234	438454	314683	0.31754	0.219174	0.157303	1994979	1466784	28961172	9984	1058511	308399	0.00500456	0.721654	0.0106487	pool_amb47	m3C	f	AMB_220503_8wk_2A_3A_1_P1	aging	8wk	2A+3A	PFC-1+PFC-2	Frontal_Cortex	rep1	0	1	6-6	Oligo NN	Oligo NN	Oligo NN	NN
1628829	491344938	1628254	388	676961	205895684	903	590489	218973989	1307556	23	170570	3	26	1275343	1235499	49	146515	88876	49591	29301	143160	65989	55138	33161	8491	743002	1247607	321690	0.474132	314283	297448	167191	0.251909	0.238415	0.134009	1317034	958588	19084325	5986	668682	109537	0.00454506	0.69757	0.00573963	pool_amb47	m3C	f	AMB_220503_8wk_2A_3A_1_P1	aging	8wk	2A+3A	PFC-1+PFC-2	Frontal_Cortex	rep1	12	13	4-0	OPC NN	OPC NN	OPC NN	NN
2160175	652778529	2159680	437	904003	273654088	1175	827300	290930990	2038507	28	291661	4	32	1852579	2093524	53	309447	167763	113482	67371	194303	73503	77945	46262	10478	1083001	1933364	515389	0.509189	658063	392013	305060	0.340372	0.202762	0.157787	1940102	1466592	28101839	14674	1144934	773568	0.00756352	0.780677	0.0275273	pool_amb47	m3C	f	AMB_220503_8wk_2A_3A_1_P1	aging	8wk	2A+3A	PFC-1+PFC-2	Frontal_Cortex	rep1	14	12	26-1	L6 CT CTX Glut	L6 CT CTX Glut	L6 CT CTX Glut	Glut
2021697	611047794	2021234	505	977442	256074712	1378	839719	272220798	1956171	29	280719	4	33	1730700	2023369	53	302795	144930	102626	59397	199130	71946	78989	46480	10279	1034286	1852615	488973	0.514085	609748	396545	287492	0.329128	0.214046	0.155182	1846261	1389690	26592279	12680	1044750	572494	0.00686793	0.751786	0.0215286	pool_amb47	m3C	f	AMB_220503_8wk_2A_3A_1_P1	aging	8wk	2A+3A	PFC-1+PFC-2	Frontal_Cortex	rep1	17	7	1-3	L2/3 IT CTX Glut	L2/3 IT CTX Glut	L2/3 IT CTX Glut	Glut
2009481	606908192	2009043	364	836927	254404071	900	772229	270471311	1934855	29	256219	4	33	1799346	1882355	51	257066	144188	86924	50341	187128	73310	68837	41463	10765	1074571	1823678	465342	0.488217	538519	370738	247565	0.295293	0.203291	0.13575	1894101	1379994	27516132	8640	962116	160736	0.00456153	0.697189	0.00584152	pool_amb47	m3C	f	AMB_220503_8wk_2A_3A_1_P1	aging	8wk	2A+3A	PFC-1+PFC-2	Frontal_Cortex	rep1	5	17	4-1	Microglia NN	Microglia NN	Microglia NN	NN
1451193	438038027	1450780	307	596733	183593724	745	535302	195225949	1401870	29	180925	4	32	1372739	1343520	49	182154	110633	66657	39771	137429	60125	54030	32607	8568	774357	1332935	355098	0.4804	399215	284191	193065	0.299501	0.213207	0.144842	1422275	1028592	20575939	6512	746260	127779	0.00457858	0.725516	0.00621012	pool_amb47	m3C	f	AMB_220503_8wk_2A_3A_1_P1	aging	8wk	2A+3A	PFC-1+PFC-2	Frontal_Cortex	rep1	5	17	4-1	Microglia NN	Microglia NN	Microglia NN	NN
1745074	527159966	1744507	697	833313	220911144	1828	687808	234834337	1679746	29	234002	4	33	1485635	1695221	53	228089	113672	73542	41886	181038	71271	68878	41833	8631	899153	1572182	403191	0.508429	457189	363020	226139	0.290799	0.230902	0.143838	1579671	1191289	22839405	11919	919216	628738	0.00754524	0.771615	0.0275287	pool_amb47	m3C	f	AMB_220503_8wk_2A_3A_1_P1	aging	8wk	2A+3A	PFC-1+PFC-2	Frontal_Cortex	rep1	28	27	21-0	L5 ET CTX Glut	L5 ET CTX Glut	L5 ET CTX Glut	Glut
1726978	521411278	1726522	320	604319	218638937	776	611301	232437033	1685678	29	227044	4	33	1526072	1609501	51	201970	112927	62106	36264	172423	67977	58346	35096	8906	940200	1563806	382187	0.488445	413267	333842	191812	0.26427	0.21348	0.122657	1610588	1227089	23508035	15945	985578	801330	0.00990011	0.803184	0.0340875	pool_amb47	m3C	f	AMB_220503_8wk_2A_3A_1_P1	aging	8wk	2A+3A	PFC-1+PFC-2	Frontal_Cortex	rep1	14	12	26-2	L6 CT CTX Glut	L6 CT CTX Glut	L6 CT CTX Glut	Glut
2051826	620070134	2051429	268	930136	259854336	754	805393	276370392	2022903	29	289646	4	34	1946082	2013922	50	340504	173176	139901	81554	192525	76281	85859	52047	9134	1003398	1907013	565131	0.505073	735135	406712	359361	0.38549	0.213272	0.188442	2130609	1507221	30383882	8247	1035112	164562	0.00387072	0.686769	0.0054161	pool_amb47	m3C	f	AMB_220503_8wk_2A_3A_1_P1	aging	8wk	2A+3A	PFC-1+PFC-2	Frontal_Cortex	rep1	5	17	4-1	Microglia NN	Microglia NN	Microglia NN	NN
1874120	566602346	1873699	338	858364	237510863	1206	800794	252409307	1716436	27	260149	4	31	1626645	1843858	53	301960	142453	117046	68055	180731	64733	76036	44878	10149	912216	1707092	492289	0.50568	629514	366378	306015	0.368764	0.214621	0.179261	1690074	1260327	24370832	11388	973430	470042	0.00673817	0.772363	0.0192871	pool_amb47	m3C	f	AMB_220503_8wk_2A_3A_1_P2	aging	8wk	2A+3A	PFC-1+PFC-2	Frontal_Cortex	rep1	17	7	1-3	L2/3 IT CTX Glut	L2/3 IT CTX Glut	L2/3 IT CTX Glut	Glut
1376774	415918666	1376297	283	617924	174307601	680	540603	185343159	1308197	28	186971	4	32	1261029	1294191	50	195490	104314	69946	41629	131371	53191	52443	31433	7155	703148	1255385	349766	0.4855	411379	268438	195451	0.327692	0.213829	0.15569	1303954	955856	18975936	9131	757572	510901	0.00700255	0.792559	0.0269236	pool_amb47	m3C	f	AMB_220503_8wk_2A_3A_1_P2	aging	8wk	2A+3A	PFC-1+PFC-2	Frontal_Cortex	rep1	14	12	26-2	L6 CT CTX Glut	L6 CT CTX Glut	L6 CT CTX Glut	Glut
1520708	459633623	1520337	283	662800	192675768	869	623415	204797678	1429033	28	207413	4	32	1361820	1467926	51	205675	99647	71342	40875	177144	67936	71199	42300	8658	770268	1399204	391769	0.49522	417539	358579	225716	0.298412	0.256274	0.161317	1434433	1053323	20736283	11108	849444	535109	0.00774383	0.806442	0.0258054	pool_amb47	m3C	f	AMB_220503_8wk_2A_3A_1_P2	aging	8wk	2A+3A	PFC-1+PFC-2	Frontal_Cortex	rep1	32	35	22-2	L5 NP CTX Glut	L5 NP CTX Glut	L5 NP CTX Glut	Glut
1647168	497951146	1646695	327	799659	208672745	918	699083	221844614	1565098	28	228287	4	32	1416696	1610160	53	239617	116894	81552	46420	163887	59281	63648	38588	8397	838251	1497732	402999	0.502401	484483	325404	230208	0.323478	0.217265	0.153704	1484619	1112066	21626031	9314	857525	462954	0.00627366	0.77111	0.0214073	pool_amb47	m3C	f	AMB_220503_8wk_2A_3A_1_P2	aging	8wk	2A+3A	PFC-1+PFC-2	Frontal_Cortex	rep1	15	7	1-5	L4/5 IT CTX Glut	L4/5 IT CTX Glut	L4/5 IT CTX Glut	Glut
1890448	571250641	1889863	413	808665	239472267	1114	732618	254559705	1760336	27	253012	4	31	1670077	1767365	51	233244	123521	81775	48245	210749	82970	79503	47807	9483	956246	1696032	462916	0.490076	486785	421029	257330	0.287014	0.248244	0.151725	1752130	1290826	25462176	14134	1042832	655537	0.00806675	0.80788	0.0257455	pool_amb47	m3C	f	AMB_220503_8wk_2A_3A_1_P2	aging	8wk	2A+3A	PFC-1+PFC-2	Frontal_Cortex	rep1	32	35	22-4	L5 NP CTX Glut	L5 NP CTX Glut	L5 NP CTX Glut	Glut
2698584	816215841	2698192	439	1237275	342177078	1406	1244001	363555869	2456944	27	388252	4	31	2170260	2758092	55	406498	180286	150255	85983	297420	100080	121879	71205	12612	1308219	2438493	675373	0.522234	823022	590584	429322	0.337513	0.242192	0.17606	2272751	1726514	33141589	10756	1264863	292094	0.00473259	0.732611	0.00881352	pool_amb47	m3C	f	AMB_220503_8wk_2A_3A_1_P2	aging	8wk	2A+3A	PFC-1+PFC-2	Frontal_Cortex	rep1	3	4	2-0	Astro NN	Astro-TE NN	Astro-TE NN	NN
807886	244067928	807636	156	381647	102278033	541	319632	108745804	772684	28	106918	4	32	764316	742270	49	109928	58856	38096	22223	81790	34194	34966	21081	4516	414103	739519	210491	0.47526	229103	172031	116366	0.3098	0.232626	0.157354	792007	591455	11519154	6707	479067	326104	0.00846836	0.80998	0.0283097	pool_amb47	m3C	f	AMB_220503_8wk_2A_3A_1_P2	aging	8wk	2A+3A	PFC-1+PFC-2	Frontal_Cortex	rep1	32	35	22-1	L5 NP CTX Glut	L5 NP CTX Glut	L5 NP CTX Glut	Glut
1235920	373674034	1235679	205	586157	156626558	699	535502	166459350	1167066	28	174815	4	32	1091687	1207709	52	176053	81061	61032	34928	147353	54385	58674	34651	5911	608075	1131989	321501	0.503961	353074	295063	189285	0.311906	0.260659	0.167215	1157967	863276	16766253	9052	678726	542861	0.00781715	0.786221	0.0323782	pool_amb47	m3C	f	AMB_220503_8wk_2A_3A_1_P2	aging	8wk	2A+3A	PFC-1+PFC-2	Frontal_Cortex	rep1	10	10	13-2	Pvalb Gaba	Pvalb Gaba	Pvalb Gaba	Gaba
1647895	498248070	1647547	342	782389	208853939	982	720775	221928936	1530272	27	237957	4	32	1387782	1672363	54	270353	126726	102816	60236	159166	54236	65204	38352	7465	801380	1502338	422430	0.518373	560131	316958	266608	0.37284	0.210976	0.177462	1431036	1109564	20869290	11188	878769	675511	0.00781811	0.791995	0.0323687	pool_amb47	m3C	f	AMB_220503_8wk_2A_3A_1_P2	aging	8wk	2A+3A	PFC-1+PFC-2	Frontal_Cortex	rep1	14	12	26-2	L6 CT CTX Glut	L6 CT CTX Glut	L6 CT CTX Glut	Glut
2288398	691943176	2287810	549	1036780	290071703	1509	957576	308267374	2113690	27	323220	4	31	1900164	2290914	54	343818	158816	123160	71542	238851	82140	93165	54311	10793	1133517	2074067	561656	0.518224	697336	468467	342178	0.336217	0.225869	0.164979	1999712	1510171	28957136	22015	1218717	1047209	0.0110091	0.807006	0.0361641	pool_amb47	m3C	f	AMB_220503_8wk_2A_3A_1_P2	aging	8wk	2A+3A	PFC-1+PFC-2	Frontal_Cortex	rep1	14	12	26-8	L6 CT CTX Glut	L6 CT CTX Glut	L6 CT CTX Glut	Glut
1564910	472878510	1564480	262	712329	198179557	703	622522	210730385	1518362	29	211135	4	33	1423901	1477952	50	202137	109649	66761	39260	162586	65553	60908	36536	7768	821631	1432566	384608	0.48263	417807	325583	203465	0.291649	0.227273	0.142028	1473830	1102817	21613503	9559	833154	360867	0.00648582	0.755478	0.0166964	pool_amb47	m3C	f	AMB_220503_8wk_2A_3A_1_P2	aging	8wk	2A+3A	PFC-1+PFC-2	Frontal_Cortex	rep1	22	19	14-2	Lamp5 Gaba	Lamp5 Gaba	Lamp5 Gaba	Gaba
2446115	739766647	2445631	450	1102370	310133018	1475	1071373	329551696	2265582	27	359604	4	32	1970786	2481000	55	366703	162709	125773	71771	263862	87430	100443	59375	10849	1210947	2213744	592060	0.521786	726956	511110	357362	0.328383	0.23088	0.161429	2094752	1632080	30524844	18395	1304061	1002558	0.00878147	0.799018	0.032844	pool_amb47	m3C	f	AMB_220503_8wk_2A_3A_1_P2	aging	8wk	2A+3A	PFC-1+PFC-2	Frontal_Cortex	rep1	14	12	26-0	L6 CT CTX Glut	L6 CT CTX Glut	L6 CT CTX Glut	Glut
2382698	720594643	2382282	367	1120655	302041359	1166	1055895	321019706	2192717	27	338089	4	31	1954721	2411435	55	362988	167790	131206	74987	252896	87126	99805	59228	11125	1160805	2156498	594342	0.519151	736971	499055	365226	0.341744	0.231419	0.169361	2041974	1553668	29660589	11605	1165106	462178	0.00568323	0.749907	0.0155822	pool_amb47	m3C	f	AMB_220503_8wk_2A_3A_1_P2	aging	8wk	2A+3A	PFC-1+PFC-2	Frontal_Cortex	rep1	17	7	1-0	L2/3 IT CTX Glut	L2/3 IT CTX Glut	L2/3 IT CTX Glut	Glut
1318241	398229283	1317813	332	583225	166918145	896	515368	177435012	1267286	29	173798	4	32	1232716	1203440	49	188388	102118	63043	36795	121296	47940	47870	29264	7044	676119	1197855	333864	0.475645	390344	246370	176972	0.325869	0.205676	0.147741	1287006	952752	18728607	10125	729397	387748	0.0078671	0.765569	0.0207035	pool_amb47	m3C	f	AMB_220503_8wk_2A_3A_1_P2	aging	8wk	2A+3A	PFC-1+PFC-2	Frontal_Cortex	rep1	17	7	1-0	L2/3 IT CTX Glut	L2/3 IT CTX Glut	L2/3 IT CTX Glut	Glut
2055836	621619809	2055475	432	1029553	260495367	1217	891722	276915922	1891954	27	294723	4	31	1781015	2089270	53	322038	149210	125674	71892	230494	84960	107340	63731	11347	982186	1893950	561813	0.513725	668814	486525	368637	0.353132	0.256884	0.194639	1856758	1399405	26672500	14829	1078987	766204	0.0079865	0.771033	0.0287264	pool_amb47	m3C	f	AMB_220503_8wk_2A_3A_1_P2	aging	8wk	2A+3A	PFC-1+PFC-2	Frontal_Cortex	rep1	23	5	1-13	L6 IT CTX Glut	L6 IT CTX Glut	L6 IT CTX Glut	Glut
1930476	583791879	1930039	416	916520	244713639	1197	870559	260017960	1728186	26	270242	4	30	1544647	1898835	55	278136	125633	98677	55846	209600	72495	83832	49450	9226	921322	1705871	471372	0.515881	558292	415377	287805	0.327277	0.243498	0.168714	1623236	1258344	23540285	11081	953145	498562	0.00682649	0.75746	0.0211791	pool_amb47	m3C	f	AMB_220503_8wk_2A_3A_1_P2	aging	8wk	2A+3A	PFC-1+PFC-2	Frontal_Cortex	rep1	17	7	1-0	L2/3 IT CTX Glut	L2/3 IT CTX Glut	L2/3 IT CTX Glut	Glut
2109430	637934860	2109060	433	968922	267441082	1254	955210	284137301	1946172	27	306921	4	31	1733071	2167615	55	320381	141459	116525	66089	238899	80477	96019	56295	10349	1034805	1930364	536022	0.519756	644454	471690	334928	0.333851	0.244353	0.173505	1829470	1408301	26411918	13083	1077753	588574	0.00715125	0.765286	0.0222844	pool_amb47	m3C	f	AMB_220503_8wk_2A_3A_1_P2	aging	8wk	2A+3A	PFC-1+PFC-2	Frontal_Cortex	rep1	15	5	1-7	L4/5 IT CTX Glut	L4/5 IT CTX Glut	L4/5 IT CTX Glut	Glut
1563955	472735407	1563573	414	748221	198130728	909	658319	210593074	1518779	29	216062	4	33	1393211	1514356	52	236728	117956	78040	44916	149084	54621	57947	35180	7355	799350	1432466	388350	0.498562	477640	296832	216083	0.333439	0.207217	0.150847	1458386	1098086	21330740	11869	850111	541896	0.00813845	0.774175	0.0254045	pool_amb47	m3C	f	AMB_220503_8wk_2A_3A_1_P2	aging	8wk	2A+3A	PFC-1+PFC-2	Frontal_Cortex	rep1	17	7	1-2	L2/3 IT CTX Glut	L2/3 IT CTX Glut	L2/3 IT CTX Glut	Glut
2193031	663339439	2192711	378	1097287	277999849	1202	980994	295490356	2026032	27	312529	4	31	1767170	2242536	55	298037	133407	102085	58890	269459	92299	101190	58991	10330	1092910	1996600	534650	0.520217	592419	521939	321156	0.296714	0.261414	0.160851	1875598	1430769	27199158	16161	1131582	821912	0.00861645	0.790891	0.0302183	pool_amb47	m3C	f	AMB_220503_8wk_2A_3A_1_P2	aging	8wk	2A+3A	PFC-1+PFC-2	Frontal_Cortex	rep1	10	10	13-0	Pvalb Gaba	Pvalb Gaba	Pvalb Gaba	Gaba
1881964	569061656	1881618	323	881274	238553772	1034	832345	253469166	1710389	27	266834	4	31	1573001	1881601	54	286024	129366	108556	62440	203564	71484	81610	47445	9401	913279	1706324	480525	0.514861	586386	404103	300051	0.343655	0.236827	0.175846	1644288	1243112	23757230	13254	965050	617371	0.00806063	0.776318	0.0259867	pool_amb47	m3C	f	AMB_220503_8wk_2A_3A_1_P2	aging	8wk	2A+3A	PFC-1+PFC-2	Frontal_Cortex	rep1	23	5	1-9	L6 IT CTX Glut	L6 IT CTX Glut	L6 IT CTX Glut	Glut
1987226	600866970	1986776	413	902398	251862905	1025	775292	267788738	1924564	29	280190	4	33	1761851	1940269	52	308573	147467	106802	61740	203435	74241	82665	49491	9218	973991	1810694	507344	0.509535	624582	409832	300698	0.344941	0.22634	0.166068	1891874	1425316	27546782	74787	1147396	2003344	0.0395306	0.805012	0.0727252	pool_amb47	m3C	f	AMB_220503_8wk_2A_3A_1_P2	aging	8wk	2A+3A	PFC-1+PFC-2	Frontal_Cortex	rep1	14	12	26-0	L6 CT CTX Glut	L6 CT CTX Glut	L6 CT CTX Glut	Glut
1936663	585539338	1936326	297	873067	245447759	983	821033	260890387	1813189	28	267604	4	32	1645169	1907178	53	276599	132097	93964	54509	205690	74892	81827	48783	9570	974504	1760219	475449	0.509017	557169	411192	279083	0.316534	0.233603	0.15855	1724864	1313091	25062051	15611	1029165	808692	0.00905057	0.783773	0.0322676	pool_amb47	m3C	f	AMB_220503_8wk_2A_3A_1_P2	aging	8wk	2A+3A	PFC-1+PFC-2	Frontal_Cortex	rep1	28	27	21-6	L5 ET CTX Glut	L5 ET CTX Glut	L5 ET CTX Glut	Glut
2462891	744856481	2462493	438	1191613	312209310	1339	1109780	331773592	2250211	27	354994	4	31	2045022	2548640	55	344370	151953	125473	71636	309762	109776	152647	88029	13052	1204371	2267124	650833	0.5192	693432	660214	437785	0.305864	0.291212	0.193101	2146746	1617844	31151496	11554	1196654	287840	0.0053821	0.73966	0.00924001	pool_amb47	m3C	f	AMB_220503_8wk_2A_3A_1_P2	aging	8wk	2A+3A	PFC-1+PFC-2	Frontal_Cortex	rep1	3	4	2-0	Astro NN	Astro-TE NN	Astro-TE NN	NN
1952828	590433687	1952354	484	922625	247490295	1237	863242	262986342	1772386	26	283715	4	31	1613253	1982694	55	312077	144054	118657	68132	198503	66965	84688	50433	9688	942525	1773394	503419	0.517571	642920	400589	321910	0.362536	0.225888	0.181522	1682538	1298170	24307785	13148	1022867	712376	0.00781439	0.78793	0.0293065	pool_amb47	m3C	f	AMB_220503_8wk_2A_3A_1_P2	aging	8wk	2A+3A	PFC-1+PFC-2	Frontal_Cortex	rep1	14	12	26-2	L6 CT CTX Glut	L6 CT CTX Glut	L6 CT CTX Glut	Glut
1905960	576202849	1905363	508	858749	241522730	1133	803784	256719864	1780498	28	269119	4	32	1618465	1886787	53	248932	122302	86445	49165	226046	81271	83748	49850	9319	971173	1742880	469246	0.504889	506844	440915	269208	0.290808	0.252981	0.154462	1715279	1307633	24922892	14290	1051183	662943	0.00833101	0.803882	0.0265998	pool_amb47	m3C	f	AMB_220503_8wk_2A_3A_1_P2	aging	8wk	2A+3A	PFC-1+PFC-2	Frontal_Cortex	rep1	32	35	22-1	L5 NP CTX Glut	L5 NP CTX Glut	L5 NP CTX Glut	Glut
2246680	679443357	2246197	507	1144599	284701711	1205	1012413	302658062	2060735	27	318444	4	31	1832065	2283346	55	345189	154426	121593	68750	241779	82613	96787	57311	11267	1099009	2041272	561483	0.519463	689958	478490	344441	0.338004	0.234408	0.168738	1936172	1482048	27995929	14319	1141174	585350	0.00739552	0.769998	0.0209084	pool_amb47	m3C	f	AMB_220503_8wk_2A_3A_1_P2	aging	8wk	2A+3A	PFC-1+PFC-2	Frontal_Cortex	rep1	17	7	1-0	L2/3 IT CTX Glut	L2/3 IT CTX Glut	L2/3 IT CTX Glut	Glut
1790780	541325134	1790366	258	768028	226928635	865	719586	241238536	1747308	29	242842	4	33	1601111	1725472	51	228898	117787	73917	42935	196923	77987	73917	44401	9132	940487	1644300	434108	0.493317	463537	393228	235170	0.281905	0.239146	0.143021	1681987	1273007	24650208	28750	1032147	1405725	0.0170929	0.810794	0.0570269	pool_amb47	m3C	f	AMB_220503_8wk_2A_3A_1_P2	aging	8wk	2A+3A	PFC-1+PFC-2	Frontal_Cortex	rep1	10	10	13-3	Sst Gaba	Sst Gaba	Sst Gaba	Gaba
1718670	519783746	1718463	256	785618	217917898	782	758117	231542138	1593736	27	243820	4	31	1417971	1736322	55	274696	123972	96910	55433	173230	60182	71285	42136	8561	834825	1558007	432345	0.518463	551011	346833	265764	0.353664	0.222613	0.170579	1498103	1134815	21642367	8873	858017	412744	0.00592282	0.756085	0.0190711	pool_amb47	m3C	f	AMB_220503_8wk_2A_3A_1_P2	aging	8wk	2A+3A	PFC-1+PFC-2	Frontal_Cortex	rep1	17	7	1-0	L2/3 IT CTX Glut	L2/3 IT CTX Glut	L2/3 IT CTX Glut	Glut
1797865	543649251	1797495	466	956560	227786326	1214	849291	242084211	1637228	27	261336	4	31	1496717	1823190	54	287422	121585	105789	59662	205841	69900	85979	50225	8551	849631	1636844	474888	0.518566	574458	411945	301655	0.350955	0.25167	0.184291	1594865	1193538	22960300	11782	933430	557823	0.00738746	0.78207	0.0242951	pool_amb47	m3C	f	AMB_220503_8wk_2A_3A_1_P2	aging	8wk	2A+3A	PFC-1+PFC-2	Frontal_Cortex	rep1	14	12	26-5	L6 CT CTX Glut	L6 CT CTX Glut	L6 CT CTX Glut	Glut
1980854	598883397	1980292	576	921385	251017753	1301	867181	266777582	1841829	27	280366	4	32	1643281	1960609	54	288379	133440	97453	56248	209512	71811	79446	46645	9434	994253	1793840	482363	0.509262	575520	407414	279792	0.320831	0.227118	0.155974	1742210	1334093	25249923	12564	1018263	511119	0.00721153	0.763262	0.0202424	pool_amb47	m3C	f	AMB_220503_8wk_2A_3A_1_P2	aging	8wk	2A+3A	PFC-1+PFC-2	Frontal_Cortex	rep1	17	7	1-0	L2/3 IT CTX Glut	L2/3 IT CTX Glut	L2/3 IT CTX Glut	Glut
2091123	632311601	2090748	362	909766	265093370	1058	872111	281743486	1959379	28	289457	4	32	1778944	2034300	53	289188	140255	97690	55930	223017	80742	84474	50822	10213	1057527	1890727	507698	0.503288	583063	439055	288916	0.30838	0.232215	0.152807	1879472	1421641	27349956	18039	1119280	781041	0.00959791	0.787316	0.0285573	pool_amb47	m3C	f	AMB_220503_8wk_2A_3A_1_P2	aging	8wk	2A+3A	PFC-1+PFC-2	Frontal_Cortex	rep1	14	12	26-0	L6 CT CTX Glut	L6 CT CTX Glut	L6 CT CTX Glut	Glut
1414302	427289752	1413824	290	651420	179075106	913	578087	190365966	1366450	29	191700	4	33	1265094	1350078	51	186539	99020	62237	35809	145413	57189	55282	33927	7255	737739	1291290	343873	0.490872	383605	291811	187255	0.297071	0.225984	0.145014	1309551	988448	19197005	9813	756918	517401	0.00749341	0.765764	0.0269522	pool_amb47	m3C	f	AMB_220503_8wk_2A_3A_1_P2	aging	8wk	2A+3A	PFC-1+PFC-2	Frontal_Cortex	rep1	15	7	1-5	L4/5 IT CTX Glut	L4/5 IT CTX Glut	L4/5 IT CTX Glut	Glut
1913360	578620479	1912946	435	948630	242489549	1138	858956	257734482	1716880	26	269355	4	30	1531095	1927146	55	249424	109572	86011	48104	243260	86274	100521	59492	9375	932853	1721788	475484	0.516125	493111	489547	294128	0.286395	0.284325	0.170827	1598168	1254734	23130893	12461	968714	646513	0.00779705	0.772047	0.0279502	pool_amb47	m3C	f	AMB_220503_8wk_2A_3A_1_P2	aging	8wk	2A+3A	PFC-1+PFC-2	Frontal_Cortex	rep1	28	27	21-0	L5 ET CTX Glut	L5 ET CTX Glut	L5 ET CTX Glut	Glut
2470047	747193902	2469724	359	1000865	313392292	1271	1092579	332857051	2230030	26	355546	4	31	1979319	2502818	55	368883	162122	132150	74616	284757	92880	108945	64257	11672	1183476	2222018	618804	0.51979	737771	550839	379968	0.332027	0.2479	0.171001	2098368	1617492	30480523	17297	1296840	841020	0.00824307	0.80176	0.027592	pool_amb47	m3C	f	AMB_220503_8wk_2A_3A_1_P2	aging	8wk	2A+3A	PFC-1+PFC-2	Frontal_Cortex	rep1	32	35	22-2	L5 NP CTX Glut	L5 NP CTX Glut	L5 NP CTX Glut	Glut
1993541	602776525	1993163	342	866645	252714176	1043	816259	268591779	1892409	28	280248	4	32	1693289	1962237	53	272000	131665	88684	51477	216581	79005	79372	46838	9927	1024617	1816644	476636	0.506395	543826	421796	266371	0.299357	0.232184	0.146628	1785276	1351966	26074267	14548	1067305	751647	0.00814888	0.789447	0.0288272	pool_amb47	m3C	f	AMB_220503_8wk_2A_3A_1_P2	aging	8wk	2A+3A	PFC-1+PFC-2	Frontal_Cortex	rep1	14	12	26-1	L6 CT CTX Glut	L6 CT CTX Glut	L6 CT CTX Glut	Glut
1822479	550946005	1822080	326	774579	230980657	922	754380	245495232	1715539	28	255644	4	32	1593997	1789693	52	281281	141136	103998	60717	174055	60311	67023	39773	9403	920412	1671072	461839	0.502486	587132	341162	271511	0.351351	0.204158	0.162477	1666064	1239396	24177862	13695	966173	581694	0.00821997	0.779551	0.024059	pool_amb47	m3C	f	AMB_220503_8wk_2A_3A_1_P2	aging	8wk	2A+3A	PFC-1+PFC-2	Frontal_Cortex	rep1	23	5	1-9	L6 IT CTX Glut	L6 IT CTX Glut	L6 IT CTX Glut	Glut
2198306	664817459	2197914	441	1095838	278614464	1259	997830	296122512	2020998	27	317625	4	31	1790410	2244468	55	314290	136978	108830	61724	267109	90106	102305	59711	10859	1086312	2008918	547816	0.519903	621822	519231	332570	0.309531	0.258463	0.165547	1901659	1445079	27494377	15078	1154937	721818	0.00792887	0.799221	0.0262533	pool_amb47	m3C	f	AMB_220503_8wk_2A_3A_1_P2	aging	8wk	2A+3A	PFC-1+PFC-2	Frontal_Cortex	rep1	32	35	22-3	L5 NP CTX Glut	L5 NP CTX Glut	L5 NP CTX Glut	Glut
1446791	437616596	1446494	314	709880	183388543	844	675855	194929438	1331520	27	204347	4	31	1190449	1431619	54	210533	95457	71694	41347	155186	53509	59744	35127	6807	720563	1306624	352592	0.512049	419031	303566	207912	0.320697	0.232329	0.159122	1263112	978064	18198343	9376	760771	439049	0.00742294	0.777834	0.0241258	pool_amb47	m3C	f	AMB_220503_8wk_2A_3A_1_P2	aging	8wk	2A+3A	PFC-1+PFC-2	Frontal_Cortex	rep1	14	12	26-4	L6 CT CTX Glut	L6 CT CTX Glut	L6 CT CTX Glut	Glut
1602934	484446192	1602402	411	734279	203039309	990	667128	215834610	1497499	28	223739	4	32	1404895	1527553	52	229168	117227	80550	46668	159522	57797	62114	37360	8137	811414	1453656	401167	0.492455	473613	316793	226692	0.325808	0.217928	0.155946	1471073	1131587	21448928	10776	882209	501020	0.00732527	0.779621	0.0233587	pool_amb47	m3C	f	AMB_220503_8wk_2A_3A_1_P2	aging	8wk	2A+3A	PFC-1+PFC-2	Frontal_Cortex	rep1	23	5	1-9	L6 IT CTX Glut	L6 IT CTX Glut	L6 IT CTX Glut	Glut
1301563	393317724	1301197	210	566975	164876151	624	526384	175253325	1240286	28	179709	4	32	1151647	1253552	52	167882	86316	57401	32961	143320	56318	56553	34437	6556	672059	1188686	321577	0.493729	344560	290628	181352	0.289866	0.244495	0.152565	1190535	912807	17434911	8679	712305	510308	0.00729	0.780346	0.0292693	pool_amb47	m3C	f	AMB_220503_8wk_2A_3A_1_P2	aging	8wk	2A+3A	PFC-1+PFC-2	Frontal_Cortex	rep1	15	5	1-1	L5 IT CTX Glut	L5 IT CTX Glut	L5 IT CTX Glut	Glut
1900080	574659475	1899734	367	852610	240911145	1016	833990	256013581	1672742	25	272638	4	30	1562461	1914721	55	285347	128912	112010	64362	223417	77850	98089	57565	9739	889759	1717547	507819	0.515233	590631	456921	332026	0.343881	0.266031	0.193314	1646314	1286422	23605466	11712	973319	480619	0.00711407	0.756609	0.0203605	pool_amb47	m3C	f	AMB_220503_8wk_2A_3A_1_P2	aging	8wk	2A+3A	PFC-1+PFC-2	Frontal_Cortex	rep1	17	7	1-0	L2/3 IT CTX Glut	L2/3 IT CTX Glut	L2/3 IT CTX Glut	Glut
2588457	782864429	2588028	397	1160161	328208804	1286	1110485	348792588	2398642	27	373057	4	31	2164104	2648119	55	373129	168227	137025	79738	309952	111740	126204	72698	12026	1266687	2371039	659193	0.521878	758119	620594	415665	0.319741	0.261739	0.175309	2298093	1714521	33119991	19638	1364000	1148911	0.00854535	0.795557	0.0346894	pool_amb47	m3C	f	AMB_220503_8wk_2A_3A_1_P2	aging	8wk	2A+3A	PFC-1+PFC-2	Frontal_Cortex	rep1	10	10	13-2	Pvalb Gaba	Pvalb Gaba	Pvalb Gaba	Gaba
1240951	375073228	1240662	189	587126	157196060	605	530983	167091478	1185002	28	171583	4	32	1116749	1203268	51	186096	93237	65088	37954	124977	47320	52258	30867	6264	621731	1137667	319545	0.498986	382375	255422	186167	0.336105	0.224514	0.163639	1161878	865873	16889673	6382	649643	322863	0.00549283	0.750275	0.019116	pool_amb47	m3C	f	AMB_220503_8wk_2A_3A_1_P2	aging	8wk	2A+3A	PFC-1+PFC-2	Frontal_Cortex	rep1	22	19	14-2	Lamp5 Gaba	Lamp5 Gaba	Lamp5 Gaba	Gaba
1902012	575191220	1901716	301	845768	241142411	958	815550	256266150	1815837	28	267464	4	32	1631896	1897320	53	265991	125657	88011	50807	213154	78086	83977	49199	9378	971885	1748528	468733	0.509119	530466	424416	271994	0.303379	0.242728	0.155556	1727335	1304595	25043724	13229	1014097	654498	0.00765862	0.777327	0.0261342	pool_amb47	m3C	f	AMB_220503_8wk_2A_3A_1_P2	aging	8wk	2A+3A	PFC-1+PFC-2	Frontal_Cortex	rep1	28	27	21-4	L5 ET CTX Glut	L5 ET CTX Glut	L5 ET CTX Glut	Glut
1810035	547316535	1809632	341	893642	229366327	895	784945	243826918	1712597	28	257126	4	32	1512679	1808263	54	275571	127396	93469	53254	181446	63497	71731	42909	8694	905446	1643185	441740	0.514183	549690	359583	261363	0.334527	0.218833	0.159059	1595850	1219931	23111724	11616	944983	622608	0.00727888	0.77462	0.0269391	pool_amb47	m3C	f	AMB_220503_8wk_2A_3A_1_P2	aging	8wk	2A+3A	PFC-1+PFC-2	Frontal_Cortex	rep1	15	5	1-1	L5 IT CTX Glut	L5 IT CTX Glut	L5 IT CTX Glut	Glut
2310067	698725794	2309689	394	1186865	292794402	1168	1070194	311221093	2117548	27	334876	4	31	1865049	2378835	56	350516	154260	125122	71299	263114	89602	103600	60888	10969	1123906	2104720	580747	0.523353	701197	517204	360909	0.333155	0.245735	0.171476	1953665	1484878	28398544	13393	1123717	649448	0.00685532	0.756774	0.0228691	pool_amb47	m3C	f	AMB_220503_8wk_2A_3A_1_P2	aging	8wk	2A+3A	PFC-1+PFC-2	Frontal_Cortex	rep1	15	5	1-5	L4/5 IT CTX Glut	L4/5 IT CTX Glut	L4/5 IT CTX Glut	Glut
2042937	617798416	2042601	409	1034636	258875685	1156	928320	275191114	1867832	27	286930	4	31	1716353	2041507	54	253037	118910	89316	52044	268552	102157	106401	62103	10429	1012011	1861265	517729	0.508105	513307	539213	309864	0.275784	0.289702	0.16648	1804890	1369504	26111387	8206	995889	167156	0.00454654	0.72719	0.00640165	pool_amb47	m3C	f	AMB_220503_8wk_2A_3A_1_P2	aging	8wk	2A+3A	PFC-1+PFC-2	Frontal_Cortex	rep1	12	13	4-0	OPC NN	OPC NN	OPC NN	NN
1582164	478290216	1581834	230	669415	200520771	750	628843	213147837	1536802	29	215076	4	33	1416556	1529652	51	229204	114486	76701	44109	155621	57837	60444	36646	8161	822566	1455744	391176	0.495288	464500	310548	217900	0.319081	0.213326	0.149683	1492026	1117338	21702048	12215	881625	628885	0.00818685	0.789041	0.0289781	pool_amb47	m3C	f	AMB_220503_8wk_2A_3A_1_P2	aging	8wk	2A+3A	PFC-1+PFC-2	Frontal_Cortex	rep1	15	5	1-1	L5 IT CTX Glut	L5 IT CTX Glut	L5 IT CTX Glut	Glut
1706706	515930384	1706254	396	823751	216219488	964	736003	229834742	1616334	28	243612	4	32	1465084	1699989	53	247822	117716	86787	49938	185494	66234	71902	42916	8331	861060	1564962	426817	0.508733	502263	366546	251543	0.320943	0.23422	0.160734	1538012	1173581	22387910	11410	910109	616767	0.00741867	0.775497	0.0275491	pool_amb47	m3C	f	AMB_220503_8wk_2A_3A_1_P2	aging	8wk	2A+3A	PFC-1+PFC-2	Frontal_Cortex	rep1	23	5	1-13	L6 IT CTX Glut	L6 IT CTX Glut	L6 IT CTX Glut	Glut
2057376	621982907	2056769	332	858897	260775390	909	847295	277157393	1905577	27	291161	4	31	1766020	2027803	53	314159	151672	118400	68617	205576	70613	80885	47336	10730	1026114	1876636	521009	0.507207	652848	404410	315238	0.347882	0.215497	0.16798	1845926	1401208	26845113	14806	1115544	773377	0.00802091	0.79613	0.0288089	pool_amb47	m3C	f	AMB_220503_8wk_2A_3A_1_P2	aging	8wk	2A+3A	PFC-1+PFC-2	Frontal_Cortex	rep1	14	12	26-2	L6 CT CTX Glut	L6 CT CTX Glut	L6 CT CTX Glut	Glut
2562810	775180340	2562383	387	1117081	324996282	1199	1111690	345393094	2379152	27	371514	4	32	2111948	2594586	55	355047	162629	123578	70524	306732	107386	116565	69285	11681	1271387	2333297	632597	0.517744	711778	599968	379952	0.305052	0.257133	0.162839	2263094	1722028	32800898	20489	1392930	960868	0.00905353	0.808889	0.029294	pool_amb47	m3C	f	AMB_220503_8wk_2A_3A_1_P2	aging	8wk	2A+3A	PFC-1+PFC-2	Frontal_Cortex	rep1	32	35	22-3	L5 NP CTX Glut	L5 NP CTX Glut	L5 NP CTX Glut	Glut
1813490	548370603	1813133	354	873899	229817225	999	777207	244316792	1701966	28	255064	4	32	1546426	1803598	53	279146	130520	98872	57102	185058	66310	75658	44966	8980	895744	1651655	459018	0.51045	565640	371992	276598	0.342469	0.225224	0.167467	1638238	1228134	23633018	12412	957888	647645	0.00757643	0.779954	0.0274042	pool_amb47	m3C	f	AMB_220503_8wk_2A_3A_1_P2	aging	8wk	2A+3A	PFC-1+PFC-2	Frontal_Cortex	rep1	14	12	26-5	L6 CT CTX Glut	L6 CT CTX Glut	L6 CT CTX Glut	Glut
2217317	670549873	2216817	480	1115589	281000947	1293	992623	298687998	2031493	27	318552	4	31	1789983	2260490	55	344655	153721	123200	70605	235662	79548	96306	56385	10472	1072350	2004411	553050	0.523266	692181	467901	346496	0.345329	0.233436	0.172867	1890383	1447504	27270149	12756	1117621	646271	0.00674784	0.772102	0.0236988	pool_amb47	m3C	f	AMB_220503_8wk_2A_3A_1_P2	aging	8wk	2A+3A	PFC-1+PFC-2	Frontal_Cortex	rep1	15	7	1-5	L4/5 IT CTX Glut	L4/5 IT CTX Glut	L4/5 IT CTX Glut	Glut
2225479	673080757	2225083	357	943846	282226309	1093	966635	299878029	2094808	28	318883	4	32	1855764	2246780	54	340195	154573	119454	67768	234787	77610	90306	53832	10858	1114495	2035435	554015	0.513392	681990	456535	331360	0.335059	0.224294	0.162796	1972784	1504675	28582711	13307	1151349	608354	0.00674529	0.765181	0.021284	pool_amb47	m3C	f	AMB_220503_8wk_2A_3A_1_P2	aging	8wk	2A+3A	PFC-1+PFC-2	Frontal_Cortex	rep1	15	5	1-5	L4/5 IT CTX Glut	L4/5 IT CTX Glut	L4/5 IT CTX Glut	Glut
1756350	531056216	1756007	320	809120	222584531	808	733347	236637998	1641803	28	243555	4	32	1532940	1717024	52	270479	137191	100450	58929	165019	58094	64262	38172	8669	882535	1603426	444698	0.501793	567049	325547	261813	0.353648	0.203032	0.163283	1600450	1204827	23159798	11226	919897	465848	0.00701428	0.76351	0.0201145	pool_amb47	m3C	f	AMB_220503_8wk_2A_3A_1_P2	aging	8wk	2A+3A	PFC-1+PFC-2	Frontal_Cortex	rep1	17	7	1-0	L2/3 IT CTX Glut	L2/3 IT CTX Glut	L2/3 IT CTX Glut	Glut
1598354	483006488	1597977	343	747490	202420685	855	668814	215191545	1474533	27	209875	4	31	1376432	1485459	51	211696	107146	71615	41414	163176	61057	61812	36686	8360	804369	1421531	382774	0.492747	431871	322731	211527	0.303807	0.227031	0.148802	1434860	1065763	20884324	10145	822208	477516	0.00707038	0.771474	0.0228648	pool_amb47	m3C	f	AMB_220503_8wk_2A_3A_1_P2	aging	8wk	2A+3A	PFC-1+PFC-2	Frontal_Cortex	rep1	15	5	1-5	L4/5 IT CTX Glut	L4/5 IT CTX Glut	L4/5 IT CTX Glut	Glut
1843252	557091783	1842648	472	832823	233504364	1134	777094	248188144	1664197	26	248521	4	30	1557805	1770927	53	237263	113128	83170	47739	216573	81011	85067	50601	10066	915272	1655937	457179	0.500106	481300	433252	266577	0.290651	0.261636	0.160983	1628642	1225336	23554898	10964	954228	509744	0.00673199	0.778748	0.0216407	pool_amb47	m3C	f	AMB_220503_8wk_2A_3A_1_P2	aging	8wk	2A+3A	PFC-1+PFC-2	Frontal_Cortex	rep1	28	27	21-5	L5 ET CTX Glut	L5 ET CTX Glut	L5 ET CTX Glut	Glut
1717069	518907178	1716520	347	832845	217435130	929	708897	231197038	1598124	27	234002	4	31	1493471	1648111	52	244236	118543	84779	48298	177515	64976	70937	42477	9711	867920	1559173	427976	0.49754	495856	355905	246491	0.318025	0.228265	0.158091	1562787	1160470	22577338	10339	884002	516085	0.00661574	0.761762	0.0228585	pool_amb47	m3C	f	AMB_220503_8wk_2A_3A_1_P2	aging	8wk	2A+3A	PFC-1+PFC-2	Frontal_Cortex	rep1	15	7	1-5	L4/5 IT CTX Glut	L4/5 IT CTX Glut	L4/5 IT CTX Glut	Glut
2203401	666030189	2202881	368	953241	279197220	999	882900	296812064	2267107	31	285104	4	35	1934327	2097262	52	270379	141617	87353	53209	183360	62609	54437	30100	9601	1278066	2015687	446481	0.494396	552558	330506	225099	0.274129	0.163967	0.111674	2068708	1508214	30504907	11150	1123475	354279	0.00538984	0.744904	0.0116138	pool_amb47	m3C	f	AMB_220503_8wk_2A_3A_1_P2	aging	8wk	2A+3A	PFC-1+PFC-2	Frontal_Cortex	rep1	0	1	6-6	Oligo NN	Oligo NN	Oligo NN	NN
1728668	522630891	1728350	364	870649	219008374	923	757369	232805001	1588425	27	247231	4	31	1447284	1717692	54	259310	116002	90807	51997	192435	65711	75151	43904	8454	846262	1569457	436907	0.512009	518116	377201	261859	0.330124	0.240339	0.166847	1496060	1142630	21942905	11964	906369	700888	0.00799701	0.793231	0.0319414	pool_amb47	m3C	f	AMB_220503_8wk_2A_3A_1_P2	aging	8wk	2A+3A	PFC-1+PFC-2	Frontal_Cortex	rep1	14	12	26-2	L6 CT CTX Glut	L6 CT CTX Glut	L6 CT CTX Glut	Glut
1501148	453761562	1500798	275	775075	190122258	759	661132	202119256	1421067	28	211456	4	32	1303029	1486055	53	224910	106851	79286	45517	158181	59025	64830	38525	7187	743507	1370750	384092	0.505753	456564	320561	228158	0.333076	0.233858	0.166448	1324533	1014893	19447921	7520	784405	400547	0.00567747	0.772894	0.0205959	pool_amb47	m3C	f	AMB_220503_8wk_2A_3A_1_P2	aging	8wk	2A+3A	PFC-1+PFC-2	Frontal_Cortex	rep1	15	7	1-8	L4/5 IT CTX Glut	L4/5 IT CTX Glut	L4/5 IT CTX Glut	Glut
1299022	392682665	1298762	295	684819	164512842	754	573844	174915815	1199576	27	179891	4	31	1117001	1275144	53	190741	86560	67671	38815	143611	50710	59475	34673	6768	645823	1186368	334175	0.502905	383787	288469	200634	0.323497	0.243153	0.169116	1153697	892442	16854949	8458	695374	395651	0.00733121	0.779181	0.0234739	pool_amb47	m3C	f	AMB_220503_8wk_2A_3A_1_P2	aging	8wk	2A+3A	PFC-1+PFC-2	Frontal_Cortex	rep1	23	5	1-9	L6 IT CTX Glut	L6 IT CTX Glut	L6 IT CTX Glut	Glut
2325010	702816302	2324478	488	1063513	294571980	1281	974316	313143094	2139574	27	320012	4	31	2016555	2272704	52	332820	161808	124627	73093	246260	89953	97856	56813	12308	1170072	2122623	588673	0.502486	692348	490882	352389	0.326176	0.231262	0.166016	2096505	1560489	30451740	12953	1170076	434879	0.00617838	0.749814	0.0142809	pool_amb47	m3C	f	AMB_220503_8wk_2A_3A_1_P2	aging	8wk	2A+3A	PFC-1+PFC-2	Frontal_Cortex	rep1	4	1	6-0	Oligo NN	Oligo NN	Oligo NN	NN
1497421	452649248	1497114	256	731497	189700750	777	637124	201646988	1409493	28	210690	4	32	1315056	1479619	52	204063	100704	74947	43753	175812	67800	70989	42367	7096	744959	1372737	389452	0.500981	423467	356968	232056	0.308484	0.260041	0.169046	1325811	1026688	19522772	9053	803321	544563	0.00682827	0.782439	0.0278937	pool_amb47	m3C	f	AMB_220503_8wk_2A_3A_1_P2	aging	8wk	2A+3A	PFC-1+PFC-2	Frontal_Cortex	rep1	10	10	13-0	Pvalb Gaba	Pvalb Gaba	Pvalb Gaba	Gaba
1609289	486582854	1608976	303	835004	203884453	918	710682	216737864	1503550	27	231257	4	32	1429439	1612184	53	280329	126915	108590	62760	152810	53484	68143	40570	7941	776719	1485283	437970	0.509882	578594	315007	280063	0.389551	0.212086	0.188559	1497411	1125283	21526386	11745	889742	625602	0.00784354	0.790683	0.0290621	pool_amb47	m3C	f	AMB_220503_8wk_2A_3A_1_P2	aging	8wk	2A+3A	PFC-1+PFC-2	Frontal_Cortex	rep1	14	12	26-8	L6 CT CTX Glut	L6 CT CTX Glut	L6 CT CTX Glut	Glut
1444016	436224497	1443581	246	586507	182892082	862	580241	194361772	1361459	28	196758	4	32	1272962	1360253	51	198374	99694	64671	37188	144548	50816	52393	31461	7775	756356	1315347	348143	0.48738	399927	279218	185713	0.304047	0.212277	0.141189	1331129	1015405	19418252	11077	798987	532675	0.00832151	0.786865	0.0274317	pool_amb47	m3C	f	AMB_220503_8wk_2A_3A_1_P2	aging	8wk	2A+3A	PFC-1+PFC-2	Frontal_Cortex	rep1	23	5	1-9	L6 IT CTX Glut	L6 IT CTX Glut	L6 IT CTX Glut	Glut
1757652	531189781	1757182	338	770733	222688943	1120	714790	236654916	1655936	28	242184	4	32	1525590	1695366	52	217873	106729	73029	42735	211834	80357	80049	46852	8649	895521	1596294	431718	0.497686	440366	419092	242665	0.275868	0.262541	0.152018	1594205	1220305	23317638	16413	971382	846972	0.0102954	0.796016	0.0363232	pool_amb47	m3C	f	AMB_220503_8wk_2A_3A_1_P2	aging	8wk	2A+3A	PFC-1+PFC-2	Frontal_Cortex	rep1	10	10	13-0	Pvalb Gaba	Pvalb Gaba	Pvalb Gaba	Gaba
1667397	504220760	1667101	342	780166	211358079	1038	752258	224590004	1507574	26	235038	4	31	1352037	1635019	54	241626	107482	83853	47718	181845	61645	69624	41119	7507	810894	1486529	408212	0.511072	480679	354233	242314	0.323357	0.238295	0.163007	1420518	1107651	20670436	11665	877919	585191	0.00821179	0.792595	0.0283105	pool_amb47	m3C	f	AMB_220503_8wk_2A_3A_1_P2	aging	8wk	2A+3A	PFC-1+PFC-2	Frontal_Cortex	rep1	14	12	26-0	L6 CT CTX Glut	L6 CT CTX Glut	L6 CT CTX Glut	Glut
2039748	616786358	2039350	510	1079020	258423386	1308	953640	274680241	1839443	26	292705	4	30	1652593	2047918	55	317113	136167	112951	63827	223989	75074	89734	52712	9675	971312	1832759	513522	0.520775	630058	441509	319224	0.343776	0.240899	0.174177	1728234	1328955	25025392	11148	1021420	493784	0.00645052	0.768589	0.0197313	pool_amb47	m3C	f	AMB_220503_8wk_2A_3A_1_P2	aging	8wk	2A+3A	PFC-1+PFC-2	Frontal_Cortex	rep1	17	7	1-3	L2/3 IT CTX Glut	L2/3 IT CTX Glut	L2/3 IT CTX Glut	Glut
1910338	577572606	1910008	338	850535	242128571	945	798937	257340944	1776801	27	262922	4	31	1656242	1858113	52	215708	103502	73927	43490	260791	100987	98853	57527	9201	971488	1746704	480784	0.496448	436627	518158	273797	0.249972	0.296649	0.156751	1736765	1315201	25343275	14526	1035330	681944	0.00836383	0.787203	0.0269083	pool_amb47	m3C	f	AMB_220503_8wk_2A_3A_1_P2	aging	8wk	2A+3A	PFC-1+PFC-2	Frontal_Cortex	rep1	22	19	14-5	Vip/Sncg Gaba	Vip Gaba	Vip Gaba	Gaba
1484474	448509993	1484051	322	697392	187944970	872	603914	199839880	1410108	28	198569	4	32	1341398	1382544	50	205880	103081	68266	39210	149834	57570	58833	35314	7826	759651	1346223	370089	0.484547	416437	301551	201623	0.309337	0.223998	0.149769	1397436	1044682	20334235	10894	782553	442290	0.00779571	0.749082	0.021751	pool_amb47	m3C	f	AMB_220503_8wk_2A_3A_1_P2	aging	8wk	2A+3A	PFC-1+PFC-2	Frontal_Cortex	rep1	17	7	1-0	L2/3 IT CTX Glut	L2/3 IT CTX Glut	L2/3 IT CTX Glut	Glut
1748733	528561227	1748288	388	768323	221580258	1198	759217	235447479	1562878	26	243584	4	30	1440239	1698742	54	241400	118207	86336	51152	187707	61849	67127	38041	9068	876141	1569765	423882	0.50238	497095	354724	242656	0.316668	0.225973	0.154581	1490807	1192853	21568233	11470	900266	469210	0.00769382	0.754717	0.0217547	pool_amb47	m3C	f	AMB_220503_8wk_2A_3A_1_P2	aging	8wk	2A+3A	PFC-1+PFC-2	Frontal_Cortex	rep1	17	7	1-2	L2/3 IT CTX Glut	L2/3 IT CTX Glut	L2/3 IT CTX Glut	Glut
1941375	587111097	1941103	391	1024492	246004402	1141	905692	261474347	1801569	27	286226	4	32	1641267	1998851	54	292988	122380	106082	60564	249489	86801	101749	59242	9410	928244	1791401	519885	0.518311	582014	497281	327637	0.324893	0.277593	0.182894	1733339	1303677	24995640	12683	1027680	685037	0.00731709	0.788293	0.0274063	pool_amb47	m3C	f	AMB_220503_8wk_2A_3A_1_P2	aging	8wk	2A+3A	PFC-1+PFC-2	Frontal_Cortex	rep1	10	10	13-5	Pvalb Gaba	Pvalb Gaba	Pvalb Gaba	Gaba
1826206	552174942	1825864	341	864290	231425435	946	763808	246032028	1711262	28	258463	4	32	1600770	1804385	52	276902	133996	103854	60039	190612	67773	77614	45876	9479	910085	1678264	474265	0.504252	574791	381875	287383	0.342491	0.227542	0.171238	1658514	1267747	24248324	14897	1002365	747387	0.00898214	0.790666	0.0308222	pool_amb47	m3C	f	AMB_220503_8wk_2A_3A_1_P2	aging	8wk	2A+3A	PFC-1+PFC-2	Frontal_Cortex	rep1	14	12	26-5	L6 CT CTX Glut	L6 CT CTX Glut	L6 CT CTX Glut	Glut
1529737	462378970	1529427	285	716046	193784231	777	653352	205998511	1406149	27	218083	4	31	1333441	1494401	52	204332	99809	72120	41082	186883	67277	71603	42799	8119	766019	1402909	397081	0.494747	417343	368562	227604	0.297484	0.262713	0.162237	1368836	1085224	19965080	10491	826700	509051	0.00766418	0.761778	0.0254971	pool_amb47	m3C	f	AMB_220503_8wk_2A_3A_1_P2	aging	8wk	2A+3A	PFC-1+PFC-2	Frontal_Cortex	rep1	23	5	1-12	L6 IT CTX Glut	L6 IT CTX Glut	L6 IT CTX Glut	Glut
1989655	601552851	1989269	357	923255	252139656	1002	858537	267999274	1841068	27	280268	4	31	1672578	1949046	53	293572	135696	99887	56929	208370	71755	80143	47747	9756	990535	1798059	490064	0.507027	586084	408015	284706	0.325954	0.22692	0.158341	1753163	1338831	25463157	14455	1047427	669320	0.0082451	0.782344	0.0262858	pool_amb47	m3C	f	AMB_220503_8wk_2A_3A_1_P2	aging	8wk	2A+3A	PFC-1+PFC-2	Frontal_Cortex	rep1	14	12	26-3	L6 CT CTX Glut	L6 CT CTX Glut	L6 CT CTX Glut	Glut
2087674	631257075	2087293	555	1126554	264467656	1339	958855	281135972	1941276	27	306265	4	32	1749460	2126043	54	326871	141654	115325	65368	239547	80579	95640	56009	10130	1013447	1915737	539402	0.518818	649218	471775	332342	0.338887	0.246263	0.17348	1844968	1408428	26789112	15613	1111105	703363	0.00846248	0.788897	0.0262556	pool_amb47	m3C	f	AMB_220503_8wk_2A_3A_1_P2	aging	8wk	2A+3A	PFC-1+PFC-2	Frontal_Cortex	rep1	14	12	26-3	L6 CT CTX Glut	L6 CT CTX Glut	L6 CT CTX Glut	Glut
2350064	710714446	2349613	456	1114132	297887093	1365	1009977	316641443	2191378	27	336730	4	32	1983333	2370586	54	364659	170927	132105	78246	245279	80509	88147	49770	10962	1176583	2157491	588002	0.513904	745937	463705	348268	0.345743	0.214928	0.161423	2103985	1590659	30359446	16602	1245553	802955	0.00789074	0.783042	0.0264483	pool_amb47	m3C	f	AMB_220503_8wk_2A_3A_1_P2	aging	8wk	2A+3A	PFC-1+PFC-2	Frontal_Cortex	rep1	14	12	26-6	L6 CT CTX Glut	L6 CT CTX Glut	L6 CT CTX Glut	Glut
2158923	652663613	2158398	360	961412	273591639	1173	907643	290791518	2048967	28	308344	4	32	1862188	2131657	53	311904	147561	104618	60065	234501	81096	87492	51996	10751	1101768	1982188	536179	0.503185	624148	455085	304171	0.314878	0.229587	0.153452	1967603	1490045	28640154	15420	1178031	761520	0.00783695	0.790601	0.0265892	pool_amb47	m3C	f	AMB_220503_8wk_2A_3A_1_P2	aging	8wk	2A+3A	PFC-1+PFC-2	Frontal_Cortex	rep1	14	12	26-0	L6 CT CTX Glut	L6 CT CTX Glut	L6 CT CTX Glut	Glut
1981746	599154555	1981355	396	914830	251147926	1142	857170	266912623	1841082	27	277731	4	31	1684893	1952793	53	237612	113578	82362	47621	259666	99612	100156	58675	9368	992038	1801735	493975	0.50567	481173	518109	288814	0.267061	0.287561	0.160298	1772750	1354612	25815459	14969	1072221	744571	0.00844394	0.791534	0.0288421	pool_amb47	m3C	f	AMB_220503_8wk_2A_3A_1_P2	aging	8wk	2A+3A	PFC-1+PFC-2	Frontal_Cortex	rep1	10	10	13-2	Pvalb Gaba	Pvalb Gaba	Pvalb Gaba	Gaba
2168510	655746857	2168166	332	955011	274924360	1084	939083	292143929	2020914	27	310779	4	32	1896293	2165495	53	342033	158484	130237	75508	230845	79367	93055	54038	10796	1068541	1999852	571295	0.509014	706262	457305	352838	0.353157	0.228669	0.176432	1990730	1477633	28763056	13409	1114306	502718	0.00673572	0.754116	0.0174779	pool_amb47	m3C	f	AMB_220503_8wk_2A_3A_1_P2	aging	8wk	2A+3A	PFC-1+PFC-2	Frontal_Cortex	rep1	22	19	14-2	Lamp5 Gaba	Lamp5 Gaba	Lamp5 Gaba	Gaba
2015513	609438855	2015168	402	932709	255456145	1111	865854	271515745	1876607	27	285818	4	32	1681796	2010516	54	267066	120375	87931	50720	247578	87077	89976	52509	9679	1021471	1840849	490731	0.51085	526092	477140	281136	0.285788	0.259196	0.152721	1776129	1346680	25816955	14429	1057395	750247	0.00812385	0.785187	0.0290602	pool_amb47	m3C	f	AMB_220503_8wk_2A_3A_1_P2	aging	8wk	2A+3A	PFC-1+PFC-2	Frontal_Cortex	rep1	10	10	13-0	Pvalb Gaba	Pvalb Gaba	Pvalb Gaba	Gaba
2089426	631767197	2089060	344	982653	264800266	1069	923202	281438094	1950012	27	292066	4	32	1774945	2070958	53	296167	138940	104273	59425	232342	82017	90614	53846	10531	1050239	1906095	520627	0.507739	598805	458819	308158	0.314153	0.240712	0.16167	1859174	1415012	27080335	12180	1061065	460093	0.0065513	0.749863	0.0169899	pool_amb47	m3C	f	AMB_220503_8wk_2A_3A_1_P2	aging	8wk	2A+3A	PFC-1+PFC-2	Frontal_Cortex	rep1	22	19	14-2	Lamp5 Gaba	Lamp5 Gaba	Lamp5 Gaba	Gaba
1648361	498107873	1647995	248	761194	208761561	740	676779	221939276	1456994	26	211246	4	30	1377160	1468083	51	217486	114445	79052	46433	149952	57978	64250	38361	7637	782309	1400289	389921	0.492262	457416	310541	228096	0.326658	0.221769	0.162892	1368141	1065158	20210323	8165	812253	431409	0.00596795	0.762566	0.021346	pool_amb47	m3C	f	AMB_220503_8wk_2A_3A_1_P2	aging	8wk	2A+3A	PFC-1+PFC-2	Frontal_Cortex	rep1	15	5	1-5	L4/5 IT CTX Glut	L4/5 IT CTX Glut	L4/5 IT CTX Glut	Glut
1968164	595194844	1967843	384	1044289	249384864	1173	910364	265079005	1821797	27	284133	4	31	1652085	2006835	54	324241	136411	116421	65402	218026	73977	90707	53147	9828	942023	1805683	518157	0.519483	642475	435857	325677	0.355807	0.241381	0.180362	1756814	1328823	25171068	13279	1026953	642831	0.00755857	0.772829	0.0255385	pool_amb47	m3C	f	AMB_220503_8wk_2A_3A_1_P2	aging	8wk	2A+3A	PFC-1+PFC-2	Frontal_Cortex	rep1	28	27	21-6	L5 ET CTX Glut	L5 ET CTX Glut	L5 ET CTX Glut	Glut
1790787	541197982	1790309	484	887900	226766908	1184	769873	241081498	1677307	28	245193	4	32	1570842	1709378	52	265203	126559	90411	52018	180758	64151	70234	41955	9392	900234	1625347	448920	0.496325	534191	357098	254618	0.328663	0.219706	0.156655	1643864	1245269	23892493	12791	964016	497041	0.00778106	0.774143	0.0208032	pool_amb47	m3C	f	AMB_220503_8wk_2A_3A_1_P2	aging	8wk	2A+3A	PFC-1+PFC-2	Frontal_Cortex	rep1	17	7	1-3	L2/3 IT CTX Glut	L2/3 IT CTX Glut	L2/3 IT CTX Glut	Glut
1661047	502191859	1660757	234	774868	210491703	799	710899	223738940	1584118	28	235365	4	32	1489501	1638743	52	258528	123232	94069	54144	176088	64280	72168	43123	8210	823409	1535797	441587	0.501388	529973	355659	263504	0.34508	0.231579	0.171575	1564699	1191077	22717964	15283	942961	728024	0.00976737	0.791688	0.0320462	pool_amb47	m3C	f	AMB_220503_8wk_2A_3A_1_P2	aging	8wk	2A+3A	PFC-1+PFC-2	Frontal_Cortex	rep1	14	12	26-5	L6 CT CTX Glut	L6 CT CTX Glut	L6 CT CTX Glut	Glut
1937673	586060747	1937396	301	860102	245723535	1108	885446	261042058	1777676	27	282484	4	31	1557621	1965973	55	296438	129466	104043	58684	210545	68927	81147	48106	8476	945516	1750240	477981	0.520752	588631	408725	291980	0.336314	0.233525	0.166823	1659591	1296884	23972050	12085	995647	549209	0.00728191	0.767722	0.0229104	pool_amb47	m3C	f	AMB_220503_8wk_2A_3A_1_P2	aging	8wk	2A+3A	PFC-1+PFC-2	Frontal_Cortex	rep1	17	7	1-3	L2/3 IT CTX Glut	L2/3 IT CTX Glut	L2/3 IT CTX Glut	Glut
1450085	438491237	1449823	293	781890	183714303	850	675170	195277496	1332772	27	205603	4	31	1228514	1429436	53	236160	97450	79099	44346	155868	53109	64076	37498	7325	697804	1317800	376572	0.50942	457055	310551	225019	0.346832	0.235659	0.170754	1307086	993439	18738294	10007	759276	424606	0.00765596	0.764291	0.0226598	pool_amb47	m3C	f	AMB_220503_8wk_2A_3A_1_P2	aging	8wk	2A+3A	PFC-1+PFC-2	Frontal_Cortex	rep1	17	7	1-3	L2/3 IT CTX Glut	L2/3 IT CTX Glut	L2/3 IT CTX Glut	Glut
1793638	542289332	1793302	310	818468	227330668	937	758416	241594465	1698363	28	253670	4	32	1518548	1761131	53	236500	109399	75064	43127	209339	75745	75651	44460	7985	919757	1632981	430930	0.504271	464090	405195	238302	0.284198	0.248132	0.145931	1611703	1227750	23460951	13953	985739	814864	0.0086573	0.802883	0.0347328	pool_amb47	m3C	f	AMB_220503_8wk_2A_3A_1_P2	aging	8wk	2A+3A	PFC-1+PFC-2	Frontal_Cortex	rep1	10	10	13-5	Pvalb Gaba	Pvalb Gaba	Pvalb Gaba	Gaba
1350968	408100645	1350604	183	544808	171097464	665	529678	181857830	1295087	29	179179	4	32	1227091	1249550	50	168141	90653	58096	34311	143625	57505	56179	33720	6583	698465	1221546	331753	0.483436	351201	291029	182306	0.287505	0.238246	0.149242	1268035	977586	18601227	11613	768237	597026	0.00915826	0.785851	0.0320961	pool_amb47	m3C	f	AMB_220503_8wk_2A_3A_1_P2	aging	8wk	2A+3A	PFC-1+PFC-2	Frontal_Cortex	rep1	28	27	21-3	L5 ET CTX Glut	L5 ET CTX Glut	L5 ET CTX Glut	Glut
1661234	502211418	1660885	309	831087	210452548	1044	736518	223696688	1513104	27	228936	4	31	1364115	1619251	54	230186	101902	77400	43693	186700	66338	72412	42940	8007	817920	1484430	401186	0.511684	453181	368390	236445	0.30529	0.248169	0.159283	1427965	1099597	20727809	11317	841131	593695	0.00792526	0.764945	0.0286424	pool_amb47	m3C	f	AMB_220503_8wk_2A_3A_1_P2	aging	8wk	2A+3A	PFC-1+PFC-2	Frontal_Cortex	rep1	28	27	21-7	L5 ET CTX Glut	L5 ET CTX Glut	L5 ET CTX Glut	Glut
2240808	677694936	2240436	423	1180021	283973185	1248	1078090	301777729	2059884	27	330621	4	31	1838222	2325637	55	386171	156221	138530	77564	243794	78091	100393	58769	10337	1065654	2057105	588855	0.524938	758486	481047	375256	0.368715	0.233847	0.182419	1953302	1470478	28140986	14783	1143065	668101	0.00756821	0.777342	0.0237412	pool_amb47	m3C	f	AMB_220503_8wk_2A_3A_1_P2	aging	8wk	2A+3A	PFC-1+PFC-2	Frontal_Cortex	rep1	23	5	1-6	L6 IT CTX Glut	L6 IT CTX Glut	L6 IT CTX Glut	Glut
2283489	690439009	2283032	399	1031380	289425468	1147	989011	307601215	2016206	26	310844	4	30	1811951	2162192	54	295993	137026	100510	57418	255775	91177	96986	57624	10055	1087220	1974432	535187	0.51013	590947	501562	312538	0.2993	0.254029	0.158293	1905607	1470620	27731897	14656	1141644	704641	0.00769099	0.776301	0.025409	pool_amb47	m3C	f	AMB_220503_8wk_2A_3A_1_P2	aging	8wk	2A+3A	PFC-1+PFC-2	Frontal_Cortex	rep1	14	12	26-1	L6 CT CTX Glut	L6 CT CTX Glut	L6 CT CTX Glut	Glut
2143090	648046681	2142644	437	956469	271680548	1138	941056	288692768	1949054	27	304988	4	31	1792450	2149792	54	305945	140340	114361	65867	251069	87545	100308	59240	10440	1049624	1950327	548878	0.511967	626513	498162	339776	0.321235	0.255425	0.174215	1869555	1417568	27180407	13591	1127144	660016	0.00726964	0.795125	0.0242828	pool_amb47	m3C	f	AMB_220503_8wk_2A_3A_1_P2	aging	8wk	2A+3A	PFC-1+PFC-2	Frontal_Cortex	rep1	32	35	22-4	L5 NP CTX Glut	L5 NP CTX Glut	L5 NP CTX Glut	Glut
1967239	594841704	1966882	396	936481	249317713	1098	844421	265005262	1830006	27	279414	4	32	1647218	1955500	54	322819	146782	114759	65884	178618	59581	70736	41976	9859	974433	1783077	485671	0.514889	650244	350911	293355	0.364675	0.196801	0.164522	1709891	1296321	24842593	12789	1003002	657184	0.00747942	0.77373	0.0264539	pool_amb47	m3C	f	AMB_220503_8wk_2A_3A_1_P2	aging	8wk	2A+3A	PFC-1+PFC-2	Frontal_Cortex	rep1	15	5	1-7	L4/5 IT CTX Glut	L4/5 IT CTX Glut	L4/5 IT CTX Glut	Glut
1944278	587928423	1943924	379	811101	246522515	1099	812330	261964531	1790236	27	282179	4	31	1631219	1941486	54	285553	132362	105559	61270	214525	72691	80953	47387	9190	965162	1771466	488836	0.511311	584744	415556	295169	0.33009	0.234583	0.166624	1714118	1316999	24907094	14799	1070939	735384	0.00863359	0.813166	0.0295251	pool_amb47	m3C	f	AMB_220503_8wk_2A_3A_1_P2	aging	8wk	2A+3A	PFC-1+PFC-2	Frontal_Cortex	rep1	32	35	22-0	L5 NP CTX Glut	L5 NP CTX Glut	L5 NP CTX Glut	Glut
2222560	671959362	2222185	433	1099555	281586212	1295	1018212	299297967	1926247	25	303200	4	29	1726234	2122763	55	326667	141451	115321	65939	233665	78646	94738	55482	10118	1014073	1907840	536138	0.517822	649378	462531	331480	0.340373	0.242437	0.173746	1814013	1387144	26285243	13316	1041483	523352	0.00734063	0.750811	0.0199105	pool_amb47	m3C	f	AMB_220503_8wk_2A_3A_1_P2	aging	8wk	2A+3A	PFC-1+PFC-2	Frontal_Cortex	rep1	17	7	1-0	L2/3 IT CTX Glut	L2/3 IT CTX Glut	L2/3 IT CTX Glut	Glut
2333545	705668357	2333115	488	1104346	295791041	1355	1052184	314320366	2180206	28	333789	4	32	1902528	2340270	55	345737	153333	115293	65470	251180	85605	95752	57183	10431	1154222	2104498	565418	0.516552	679833	489720	333698	0.323038	0.232702	0.158564	2014057	1534944	29228210	14943	1174672	708833	0.00741935	0.765287	0.0242517	pool_amb47	m3C	f	AMB_220503_8wk_2A_3A_1_P2	aging	8wk	2A+3A	PFC-1+PFC-2	Frontal_Cortex	rep1	15	7	1-5	L4/5 IT CTX Glut	L4/5 IT CTX Glut	L4/5 IT CTX Glut	Glut
2203997	666521528	2203602	424	987461	279425062	1096	962567	296937423	2044430	27	314227	4	31	1821627	2211004	54	342653	154006	121262	68981	226930	75454	87525	51937	10573	1087675	1999936	547340	0.515091	686902	441846	329705	0.343462	0.22093	0.164858	1905038	1452590	27712133	12933	1120470	581267	0.00678884	0.77136	0.0209752	pool_amb47	m3C	f	AMB_220503_8wk_2A_3A_1_P2	aging	8wk	2A+3A	PFC-1+PFC-2	Frontal_Cortex	rep1	15	5	1-8	L4/5 IT CTX Glut	L4/5 IT CTX Glut	L4/5 IT CTX Glut	Glut
1934821	585116165	1934471	335	1049237	245131702	1035	893223	260604725	1760892	26	271107	4	31	1645720	1925666	53	312437	132687	113826	63718	211376	71743	87896	51806	9806	930757	1767417	513032	0.50929	622668	422821	317246	0.352304	0.239231	0.179497	1726277	1305488	24817742	14182	1049273	736513	0.00821537	0.80374	0.0296769	pool_amb47	m3C	f	AMB_220503_8wk_2A_3A_1_P2	aging	8wk	2A+3A	PFC-1+PFC-2	Frontal_Cortex	rep1	32	35	22-5	L5 NP CTX Glut	L5 NP CTX Glut	L5 NP CTX Glut	Glut
1898075	573809320	1897663	338	875732	240548405	1449	826529	255570462	1804832	28	265525	4	32	1622078	1877784	53	282229	133765	93043	52571	192362	66503	72311	43332	9006	974050	1739304	462490	0.505948	561608	374508	261257	0.322892	0.215321	0.150208	1716536	1321248	24870396	14866	1018170	594869	0.00866047	0.770612	0.0239188	pool_amb47	m3C	f	AMB_220503_8wk_2A_3A_1_P2	aging	8wk	2A+3A	PFC-1+PFC-2	Frontal_Cortex	rep1	23	5	1-12	L6 IT CTX Glut	L6 IT CTX Glut	L6 IT CTX Glut	Glut
1827061	551972005	1826452	494	822249	231368858	1401	734283	245891100	1738151	28	251009	4	32	1618312	1742188	51	241728	118921	78872	45294	200601	76344	77382	46452	9883	943755	1668092	449243	0.492721	484815	400779	248000	0.29064	0.240262	0.148673	1688902	1264429	24629958	15906	997862	789137	0.00941795	0.78918	0.0320397	pool_amb47	m3C	f	AMB_220503_8wk_2A_3A_1_P2	aging	8wk	2A+3A	PFC-1+PFC-2	Frontal_Cortex	rep1	15	5	1-1	L5 IT CTX Glut	L5 IT CTX Glut	L5 IT CTX Glut	Glut
1577345	477062921	1577076	234	757327	199958174	740	703745	212518798	1458295	27	233787	4	31	1424986	1514202	51	278139	115608	103733	59697	158968	51505	66904	38528	7147	749814	1444926	443864	0.491612	557177	315905	268862	0.385609	0.218631	0.186073	1506305	1123057	21777478	11589	868263	580901	0.00769366	0.773125	0.0266744	pool_amb47	m3C	f	AMB_220503_8wk_2A_3A_1_P2	aging	8wk	2A+3A	PFC-1+PFC-2	Frontal_Cortex	rep1	14	12	26-1	L6 CT CTX Glut	L6 CT CTX Glut	L6 CT CTX Glut	Glut
2129418	643811334	2128986	487	1030597	269830459	1293	950167	286765452	1970614	27	298018	4	31	1761678	2094419	54	321304	145647	109341	61992	215413	72320	83645	49886	9986	1056389	1915885	518074	0.511042	638284	421264	304864	0.333154	0.21988	0.159124	1861276	1423374	26921466	13213	1080916	606282	0.00709889	0.759404	0.0225204	pool_amb47	m3C	f	AMB_220503_8wk_2A_3A_1_P2	aging	8wk	2A+3A	PFC-1+PFC-2	Frontal_Cortex	rep1	17	7	1-2	L2/3 IT CTX Glut	L2/3 IT CTX Glut	L2/3 IT CTX Glut	Glut
1730278	523060178	1729907	305	734983	219293838	969	722696	233052008	1585649	27	234078	4	31	1471220	1656183	52	215917	104751	75529	44286	209696	75624	79808	46417	8820	863082	1554256	428264	0.497359	440483	411545	246040	0.283404	0.264786	0.158301	1544439	1173917	22455793	15459	944389	783262	0.0100095	0.804477	0.0348802	pool_amb47	m3C	f	AMB_220503_8wk_2A_3A_1_P2	aging	8wk	2A+3A	PFC-1+PFC-2	Frontal_Cortex	rep1	22	19	14-11	Vip/Sncg Gaba	Sncg Gaba	Sncg Gaba	Gaba
1753799	530250089	1753479	334	792466	222305211	1165	777129	236172085	1617379	27	249214	4	31	1491265	1715577	53	242159	108262	82100	47092	211007	74907	83549	48686	8281	863690	1589455	446935	0.502168	479613	418149	261427	0.301747	0.263077	0.164476	1574826	1199199	22842329	12457	938439	716607	0.00791008	0.782555	0.0313719	pool_amb47	m3C	f	AMB_220503_8wk_2A_3A_1_P2	aging	8wk	2A+3A	PFC-1+PFC-2	Frontal_Cortex	rep1	10	10	13-1	Pvalb Gaba	Pvalb Gaba	Pvalb Gaba	Gaba
2043999	618022151	2043586	385	1039937	258976165	1185	897433	275299330	1955321	28	295407	4	33	1739516	2050990	54	315213	140867	105467	60114	215358	74643	84855	50092	9819	1026887	1876161	510980	0.511776	621661	424948	300528	0.331347	0.226499	0.160182	1834595	1408430	26674108	12634	1080475	632259	0.00688653	0.767149	0.0237031	pool_amb47	m3C	f	AMB_220503_8wk_2A_3A_1_P2	aging	8wk	2A+3A	PFC-1+PFC-2	Frontal_Cortex	rep1	15	5	1-7	L4/5 IT CTX Glut	L4/5 IT CTX Glut	L4/5 IT CTX Glut	Glut
2164602	654323765	2164130	373	991557	274249445	1117	908198	291538458	2023234	28	298952	4	32	1855422	2109916	53	300628	139072	103659	58967	244333	88584	94225	55520	11370	1088501	1969244	537010	0.505054	602326	482662	312371	0.305867	0.2451	0.158625	1955816	1465970	28347391	15936	1171016	844730	0.00814801	0.798799	0.0297992	pool_amb47	m3C	f	AMB_220503_8wk_2A_3A_1_P2	aging	8wk	2A+3A	PFC-1+PFC-2	Frontal_Cortex	rep1	14	12	26-8	L6 CT CTX Glut	L6 CT CTX Glut	L6 CT CTX Glut	Glut
2267816	685636597	2267384	394	1097650	287337616	1152	997329	305439013	2172507	28	311666	4	32	2004213	2233890	52	330266	156819	118898	69974	238722	84213	91581	52643	11374	1168314	2093422	570477	0.500946	675957	467159	333096	0.322896	0.223156	0.159116	2112530	1558732	30658239	11346	1147241	301910	0.00537081	0.736009	0.0098476	pool_amb47	m3C	f	AMB_220503_8wk_2A_3A_1_P2	aging	8wk	2A+3A	PFC-1+PFC-2	Frontal_Cortex	rep1	3	4	2-0	Astro NN	Astro-TE NN	Astro-TE NN	NN
1873527	565785623	1872600	464	788745	237271938	2202	751677	251916143	1787144	28	257420	4	32	1646372	1810841	52	259501	127347	85514	48796	197940	70555	72037	43002	9746	978405	1720915	456230	0.495707	521158	383534	249349	0.302838	0.222866	0.144893	1721989	1305538	25151747	15115	1056516	805445	0.00877764	0.809257	0.0320234	pool_amb47	m3C	f	AMB_220503_8wk_2A_3A_1_P2	aging	8wk	2A+3A	PFC-1+PFC-2	Frontal_Cortex	rep1	19	15	5-6	L6b/CT ENT Glut	L6b EPd Glut	L6b EPd Glut	Glut
2328105	704121133	2327735	457	1134782	295126065	1330	1065252	313616428	2161505	27	340842	4	32	1938460	2356071	54	377223	157493	130315	72786	255510	82885	101705	60436	10658	1129934	2127487	599824	0.515628	737817	500536	365242	0.346802	0.235271	0.171678	2059024	1569458	29868831	12036	1200175	510941	0.00584549	0.764707	0.0171062	pool_amb47	m3C	f	AMB_220503_8wk_2A_3A_1_P2	aging	8wk	2A+3A	PFC-1+PFC-2	Frontal_Cortex	rep1	17	7	1-0	L2/3 IT CTX Glut	L2/3 IT CTX Glut	L2/3 IT CTX Glut	Glut
2058857	622652043	2058515	446	1154123	260824041	1288	1004307	277260141	1897947	27	301118	4	31	1694372	2113333	55	343894	142591	121303	68531	219765	72386	90064	53474	9523	992506	1884545	533361	0.520362	676319	435689	333372	0.358877	0.231191	0.176898	1802579	1368069	25877518	10433	1026453	460018	0.00578782	0.750293	0.0177767	pool_amb47	m3C	f	AMB_220503_8wk_2A_3A_1_P2	aging	8wk	2A+3A	PFC-1+PFC-2	Frontal_Cortex	rep1	17	7	1-0	L2/3 IT CTX Glut	L2/3 IT CTX Glut	L2/3 IT CTX Glut	Glut
1912961	578386635	1912592	406	888707	242435102	1116	837576	257655391	1782595	27	269435	4	32	1656290	1880712	53	258450	117550	90210	51692	238033	87667	93928	55388	9658	942759	1744758	492374	0.504114	517902	475016	291218	0.296833	0.272253	0.16691	1739362	1302180	25319947	13711	1022760	704511	0.00788278	0.785421	0.0278243	pool_amb47	m3C	f	AMB_220503_8wk_2A_3A_1_P2	aging	8wk	2A+3A	PFC-1+PFC-2	Frontal_Cortex	rep1	10	10	13-12	Pvalb chandelier Gaba	Pvalb chandelier Gaba	Pvalb chandelier Gaba	Gaba
2451013	741034863	2450583	465	1140523	310614891	1400	1071368	330109865	2259775	27	342153	4	31	2115485	2431099	53	344190	158073	128026	73630	290444	104267	118176	68374	13303	1218536	2249119	637657	0.503838	703919	581261	388206	0.312975	0.258439	0.172604	2213812	1640221	32084798	10651	1202548	257304	0.00481116	0.733162	0.0080195	pool_amb47	m3C	f	AMB_220503_8wk_2A_3A_1_P2	aging	8wk	2A+3A	PFC-1+PFC-2	Frontal_Cortex	rep1	3	4	2-0	Astro NN	Astro-TE NN	Astro-TE NN	NN
2708271	819150110	2707836	447	1284875	343335239	1316	1209416	364932308	2523622	27	397122	4	32	2226264	2759276	55	431204	188985	152460	85890	285912	94755	113559	67478	12650	1323309	2467230	681086	0.520444	858539	561704	419387	0.347977	0.227666	0.169983	2341334	1780446	34053248	14221	1343960	727981	0.00607389	0.754845	0.0213777	pool_amb47	m3C	f	AMB_220503_8wk_2A_3A_1_P2	aging	8wk	2A+3A	PFC-1+PFC-2	Frontal_Cortex	rep1	15	5	1-5	L4/5 IT CTX Glut	L4/5 IT CTX Glut	L4/5 IT CTX Glut	Glut
1759704	531455942	1758976	439	788003	222811839	2071	724009	236638728	1653022	28	241223	4	32	1538703	1676630	52	245812	119906	81570	46731	183740	66903	68637	40800	8878	898210	1597257	431927	0.494289	494019	360080	237738	0.309292	0.225436	0.148841	1606956	1206950	23460444	13443	963153	745532	0.00836551	0.798006	0.0317783	pool_amb47	m3C	f	AMB_220503_8wk_2A_3A_1_P2	aging	8wk	2A+3A	PFC-1+PFC-2	Frontal_Cortex	rep1	14	12	26-2	L6 CT CTX Glut	L6 CT CTX Glut	L6 CT CTX Glut	Glut
2132772	644728825	2132319	331	852396	270355038	1098	881066	287279412	1985892	27	301385	4	32	1846140	2067087	52	310084	148886	107867	62032	224448	79152	86113	51176	10481	1072698	1941387	536903	0.498108	628869	440889	307188	0.323928	0.2271	0.158231	1940258	1469452	28156330	14326	1154553	759102	0.00738355	0.785703	0.0269603	pool_amb47	m3C	f	AMB_220503_8wk_2A_3A_1_P2	aging	8wk	2A+3A	PFC-1+PFC-2	Frontal_Cortex	rep1	14	12	26-3	L6 CT CTX Glut	L6 CT CTX Glut	L6 CT CTX Glut	Glut
1581610	477828745	1581088	232	686037	200280274	691	626020	212932920	1495014	28	217274	4	32	1441895	1497901	50	224884	117817	82934	48659	159048	62415	64237	38611	7983	798666	1443521	411438	0.484804	474294	324311	234441	0.328567	0.224667	0.162409	1461107	1097132	21491770	9998	857699	557195	0.00684276	0.781765	0.025926	pool_amb47	m3C	f	AMB_220503_8wk_2A_3A_1_P2	aging	8wk	2A+3A	PFC-1+PFC-2	Frontal_Cortex	rep1	14	12	26-1	L6 CT CTX Glut	L6 CT CTX Glut	L6 CT CTX Glut	Glut
2167575	655446274	2167140	467	1107429	274655663	1401	963913	291954225	1975553	27	305306	4	31	1838898	2135658	53	305737	139632	113134	64683	251617	89147	102224	60067	11118	1065358	1968129	563367	0.499781	623186	503055	340108	0.316639	0.255601	0.172808	1922759	1459936	27988501	9361	1087376	217567	0.00486852	0.744811	0.00777344	pool_amb47	m3C	f	AMB_220503_8wk_2A_3A_1_P2	aging	8wk	2A+3A	PFC-1+PFC-2	Frontal_Cortex	rep1	3	4	2-0	Astro NN	Astro-TE NN	Astro-TE NN	NN
1854448	560704200	1854074	266	785727	235094116	900	764870	249840327	1739646	28	261437	4	32	1606043	1801464	52	261331	123312	88190	50287	204286	70489	76968	46001	9370	945659	1695582	466891	0.492986	523120	397744	261446	0.308519	0.234577	0.154192	1693906	1304168	24716300	14412	1041135	723666	0.00850815	0.798314	0.0292789	pool_amb47	m3C	f	AMB_220503_8wk_2A_3A_1_P2	aging	8wk	2A+3A	PFC-1+PFC-2	Frontal_Cortex	rep1	14	12	26-2	L6 CT CTX Glut	L6 CT CTX Glut	L6 CT CTX Glut	Glut
1300944	393135046	1300579	237	594017	164763085	644	520631	175184689	1229232	28	177372	4	32	1201627	1204679	50	184189	93030	64240	37226	133456	51338	53611	31691	7145	661189	1188269	341125	0.474206	378685	270096	186768	0.318686	0.227302	0.157177	1254686	942072	18217643	9541	741577	472305	0.00760429	0.787177	0.0259257	pool_amb47	m3C	f	AMB_220503_8wk_2A_3A_1_P2	aging	8wk	2A+3A	PFC-1+PFC-2	Frontal_Cortex	rep1	14	12	26-6	L6 CT CTX Glut	L6 CT CTX Glut	L6 CT CTX Glut	Glut
1853302	560248140	1852760	409	916698	234791779	1262	828581	249514809	1723735	27	264538	4	32	1606346	1823857	53	284524	131843	100579	57363	197682	68994	80611	47495	9534	913745	1694926	486740	0.497736	574309	394782	286048	0.33884	0.23292	0.168767	1679864	1296428	24349573	11953	980430	529030	0.00711546	0.756255	0.0217265	pool_amb47	m3C	f	AMB_220503_8wk_2A_3A_1_P2	aging	8wk	2A+3A	PFC-1+PFC-2	Frontal_Cortex	rep1	17	7	1-2	L2/3 IT CTX Glut	L2/3 IT CTX Glut	L2/3 IT CTX Glut	Glut
1994679	603157713	1994311	332	894451	252859698	938	848425	268724884	1877502	28	282782	4	32	1748321	1958386	52	303428	140662	108812	63227	213137	75124	86529	50889	9909	990363	1828887	524519	0.49653	616129	425679	309457	0.336887	0.232753	0.169205	1829941	1391704	26546772	16228	1088452	878539	0.00886805	0.7821	0.033094	pool_amb47	m3C	f	AMB_220503_8wk_2A_3A_1_P2	aging	8wk	2A+3A	PFC-1+PFC-2	Frontal_Cortex	rep1	15	5	1-1	L5 IT CTX Glut	L5 IT CTX Glut	L5 IT CTX Glut	Glut
1427866	431666060	1427513	245	697548	180903058	886	592490	192316655	1313945	27	196750	4	31	1285802	1344471	51	200217	99582	74347	42573	155799	60015	69705	42263	7416	701002	1294857	386610	0.480713	416719	327782	228888	0.321826	0.253141	0.176767	1334267	1030515	19334057	12396	800144	579293	0.00929049	0.776451	0.0299623	pool_amb47	m3C	f	AMB_220503_8wk_2A_3A_1_P2	aging	8wk	2A+3A	PFC-1+PFC-2	Frontal_Cortex	rep1	28	27	21-1	L5 ET CTX Glut	L5 ET CTX Glut	L5 ET CTX Glut	Glut
1699708	513900371	1699212	243	810280	215372849	808	701329	228988238	1629465	28	242446	4	33	1530687	1652734	51	249293	123376	87191	50529	179935	66350	69604	41194	8175	862886	1567581	443923	0.488257	510389	357083	248518	0.32559	0.227792	0.158536	1602358	1227578	23346157	13215	969533	658477	0.00824722	0.789793	0.0282049	pool_amb47	m3C	f	AMB_220503_8wk_2A_3A_1_P2	aging	8wk	2A+3A	PFC-1+PFC-2	Frontal_Cortex	rep1	14	12	26-1	L6 CT CTX Glut	L6 CT CTX Glut	L6 CT CTX Glut	Glut
2301487	695911215	2301005	537	1127318	291654360	1444	1019536	309984621	2070484	26	326217	4	30	1962699	2260777	53	281947	132395	104202	59870	314092	114263	123841	72379	11455	1124905	2090943	606707	0.495667	578414	624575	360292	0.276628	0.298705	0.172311	2058437	1578396	29946082	11750	1206764	382457	0.00570821	0.764551	0.0127715	pool_amb47	m3C	f	AMB_220503_8wk_2A_3A_1_P2	aging	8wk	2A+3A	PFC-1+PFC-2	Frontal_Cortex	rep1	40	54	2-10	DG Glut	OB-STR-CTX Inh IMN	OB-STR-CTX Inh IMN	IMN
1449475	438123322	1449116	256	620128	183683398	782	606996	195196759	1343906	27	200486	4	31	1295003	1369531	51	205148	99866	72543	41920	155254	56196	61678	36401	8105	730324	1320778	378019	0.48146	419477	309529	212542	0.317598	0.234354	0.160922	1354523	1043107	19690048	9393	808164	400973	0.00693454	0.774766	0.0203642	pool_amb47	m3C	f	AMB_220503_8wk_2A_3A_1_P2	aging	8wk	2A+3A	PFC-1+PFC-2	Frontal_Cortex	rep1	17	7	1-3	L2/3 IT CTX Glut	L2/3 IT CTX Glut	L2/3 IT CTX Glut	Glut
1998739	604377064	1998306	341	953005	253323665	1041	859965	269243992	1849967	27	282151	4	31	1704762	1948642	53	267241	122089	90167	52009	241771	84771	92158	53629	10052	1001719	1817051	506312	0.495622	531506	472329	287963	0.29251	0.259943	0.158478	1784420	1372402	26044856	13621	1072945	666671	0.00763329	0.781801	0.025597	pool_amb47	m3C	f	AMB_220503_8wk_2A_3A_1_P2	aging	8wk	2A+3A	PFC-1+PFC-2	Frontal_Cortex	rep1	14	12	26-4	L6 CT CTX Glut	L6 CT CTX Glut	L6 CT CTX Glut	Glut
1887231	570464129	1886754	299	887767	239101265	1150	796895	254135195	1729173	27	262039	4	31	1625940	1823556	52	268370	134220	99125	57561	195664	70871	81491	48964	9569	932286	1699800	484158	0.493699	559276	396990	287141	0.329025	0.233551	0.168926	1628043	1277170	23988494	10515	991163	562640	0.00645867	0.776062	0.0234546	pool_amb47	m3C	f	AMB_220503_8wk_2A_3A_1_P2	aging	8wk	2A+3A	PFC-1+PFC-2	Frontal_Cortex	rep1	23	5	1-9	L6 IT CTX Glut	L6 IT CTX Glut	L6 IT CTX Glut	Glut
2227407	673590340	2226968	416	1084558	282311118	1242	964984	300078371	2034177	27	320434	4	31	1843937	2197469	54	329281	147869	113550	64861	246008	82674	95127	55990	10552	1088225	2007116	561570	0.505382	655561	479799	329528	0.326618	0.239049	0.16418	1951981	1510859	28332175	14791	1164154	744873	0.00757743	0.770525	0.0262907	pool_amb47	m3C	f	AMB_220503_8wk_2A_3A_1_P2	aging	8wk	2A+3A	PFC-1+PFC-2	Frontal_Cortex	rep1	23	5	1-12	L6 IT CTX Glut	L6 IT CTX Glut	L6 IT CTX Glut	Glut
1754638	530431909	1754205	250	762080	222346507	788	705960	236395409	1649656	28	243716	4	32	1556085	1657813	51	237022	121353	80267	45991	188110	69395	70155	42380	8533	895648	1594361	441567	0.48335	484633	370040	238793	0.303967	0.232093	0.149773	1637696	1254584	23898425	15748	1007089	718371	0.00961595	0.802727	0.0300593	pool_amb47	m3C	f	AMB_220503_8wk_2A_3A_1_P2	aging	8wk	2A+3A	PFC-1+PFC-2	Frontal_Cortex	rep1	14	12	26-0	L6 CT CTX Glut	L6 CT CTX Glut	L6 CT CTX Glut	Glut
2375253	718384413	2374890	325	975218	301263937	1204	1019962	320066803	2199352	27	338180	4	31	2043815	2340844	53	360564	170517	131296	75627	254313	84861	97471	58027	11608	1174110	2168750	617540	0.499025	738004	494672	362421	0.34029	0.228091	0.167111	2158533	1647034	31272929	15817	1274732	633474	0.00732766	0.773956	0.0202563	pool_amb47	m3C	f	AMB_220503_8wk_2A_3A_1_P2	aging	8wk	2A+3A	PFC-1+PFC-2	Frontal_Cortex	rep1	17	7	1-3	L2/3 IT CTX Glut	L2/3 IT CTX Glut	L2/3 IT CTX Glut	Glut
2127424	643282520	2126900	454	911882	269698069	1164	891948	286626537	1963850	27	300759	4	31	1828769	2053888	52	312704	146941	109988	63397	223992	77969	90276	53108	10630	1054490	1924998	543716	0.495801	633030	445345	316769	0.328847	0.231348	0.164555	1943483	1481156	28023816	16837	1147773	846930	0.00866331	0.774917	0.0302218	pool_amb47	m3C	f	AMB_220503_8wk_2A_3A_1_P2	aging	8wk	2A+3A	PFC-1+PFC-2	Frontal_Cortex	rep1	15	5	1-1	L5 IT CTX Glut	L5 IT CTX Glut	L5 IT CTX Glut	Glut
1833962	554678114	1833649	356	975162	232408984	1023	827052	247063622	1706949	27	274048	4	32	1624248	1828016	52	310289	126589	112746	63548	213345	72242	92133	54190	9000	864889	1696348	519470	0.502939	613172	431910	322617	0.361466	0.254612	0.190183	1737921	1292837	25002500	15230	1016830	741989	0.00876334	0.786511	0.0296766	pool_amb47	m3C	f	AMB_220503_8wk_2A_3A_1_P2	aging	8wk	2A+3A	PFC-1+PFC-2	Frontal_Cortex	rep1	14	12	26-0	L6 CT CTX Glut	L6 CT CTX Glut	L6 CT CTX Glut	Glut
1655527	500532067	1655204	284	790256	209785837	828	699528	222998002	1585747	28	232969	4	33	1485471	1586585	51	254173	117975	85415	48762	165227	59809	66860	40271	8403	837195	1517791	429079	0.488273	506325	332167	241308	0.333593	0.218849	0.158986	1573401	1180847	22814874	17351	905777	767178	0.0110277	0.767057	0.0336262	pool_amb47	m3C	f	AMB_220503_8wk_2A_3A_1_P2	aging	8wk	2A+3A	PFC-1+PFC-2	Frontal_Cortex	rep1	15	5	1-1	L5 IT CTX Glut	L5 IT CTX Glut	L5 IT CTX Glut	Glut
2519134	761926425	2518750	460	1223766	319331555	1365	1080194	339470611	2219426	26	351957	4	30	2012962	2410026	54	368963	165618	131852	75892	260404	86226	101253	59150	11776	1188948	2196303	616616	0.506454	742325	507033	368147	0.337988	0.230857	0.167621	2129267	1637236	30876108	17627	1305899	922110	0.00827844	0.797624	0.0298648	pool_amb47	m3C	f	AMB_220503_8wk_2A_3A_1_P2	aging	8wk	2A+3A	PFC-1+PFC-2	Frontal_Cortex	rep1	14	12	26-1	L6 CT CTX Glut	L6 CT CTX Glut	L6 CT CTX Glut	Glut
1937726	585942289	1937372	243	815965	245665403	824	788443	261127732	1840927	28	272219	4	32	1709752	1828023	51	273273	133514	91410	52871	196890	68547	73304	43462	9289	995846	1758405	482697	0.48279	551068	382203	261047	0.313391	0.217358	0.148457	1809970	1379728	26419946	13767	1081739	639534	0.0076062	0.784023	0.0242065	pool_amb47	m3C	f	AMB_220503_8wk_2A_3A_1_P2	aging	8wk	2A+3A	PFC-1+PFC-2	Frontal_Cortex	rep1	23	5	1-9	L6 IT CTX Glut	L6 IT CTX Glut	L6 IT CTX Glut	Glut
2395351	724357199	2394941	471	1158229	303601397	1261	1072588	322655365	2216274	27	345251	4	31	2070097	2353161	53	372903	165863	131487	75102	261111	88674	102452	59916	12298	1171508	2186915	629203	0.499643	745355	512153	368957	0.340825	0.23419	0.168711	2194707	1641341	31699536	19102	1287305	836353	0.00870367	0.784301	0.0263838	pool_amb47	m3C	f	AMB_220503_8wk_2A_3A_1_P2	aging	8wk	2A+3A	PFC-1+PFC-2	Frontal_Cortex	rep1	23	5	1-6	L6 IT CTX Glut	L6 IT CTX Glut	L6 IT CTX Glut	Glut
2554548	772680146	2554177	357	1088035	323985720	1177	1108124	344269245	2391342	28	362605	4	32	2166739	2502660	53	390659	177806	134050	76092	263869	88951	100278	59723	12002	1266059	2314544	644890	0.500638	778607	512821	370143	0.336398	0.221565	0.15992	2323044	1764162	33615153	18912	1375339	736556	0.00814104	0.779599	0.0219114	pool_amb47	m3C	f	AMB_220503_8wk_2A_3A_1_P2	aging	8wk	2A+3A	PFC-1+PFC-2	Frontal_Cortex	rep1	17	7	1-3	L2/3 IT CTX Glut	L2/3 IT CTX Glut	L2/3 IT CTX Glut	Glut
2049266	619658598	2048804	308	907118	259780325	1085	873603	276078343	1912060	28	285467	4	32	1770544	1939466	52	299126	140261	99732	56709	207583	71722	77511	46326	9861	1028496	1844151	509858	0.489616	595828	403142	280278	0.323091	0.218606	0.151982	1871676	1409773	27176242	13410	1094332	652067	0.0071647	0.776247	0.023994	pool_amb47	m3C	f	AMB_220503_8wk_2A_3A_1_P2	aging	8wk	2A+3A	PFC-1+PFC-2	Frontal_Cortex	rep1	15	5	1-8	L4/5 IT CTX Glut	L4/5 IT CTX Glut	L4/5 IT CTX Glut	Glut
2434997	736462767	2434536	407	1047385	308775354	1208	1025945	328159177	2234065	27	350307	4	31	2061802	2390831	53	314605	147223	113769	67306	310529	108962	117774	68016	10670	1197053	2203538	621087	0.502407	642903	605281	366865	0.291759	0.274686	0.166489	2199497	1664475	31838759	19673	1320396	1061990	0.00894432	0.793281	0.0333553	pool_amb47	m3C	f	AMB_220503_8wk_2A_3A_1_P2	aging	8wk	2A+3A	PFC-1+PFC-2	Frontal_Cortex	rep1	10	10	13-0	Pvalb Gaba	Pvalb Gaba	Pvalb Gaba	Gaba
1914412	578864409	1914081	361	980046	242571679	1142	865277	257816958	1766609	27	273266	4	31	1679690	1887204	52	287442	123408	103898	58362	231642	82136	96568	56874	9696	925251	1757616	520125	0.500038	573110	467220	315702	0.326072	0.265826	0.179619	1788959	1343967	25736461	14745	1077907	733330	0.00824222	0.802034	0.0284938	pool_amb47	m3C	f	AMB_220503_8wk_2A_3A_1_P2	aging	8wk	2A+3A	PFC-1+PFC-2	Frontal_Cortex	rep1	32	35	22-0	L5 NP CTX Glut	L5 NP CTX Glut	L5 NP CTX Glut	Glut
1894368	572868057	1894077	332	892233	240129563	1002	827207	255203044	1744845	27	266741	4	31	1613755	1838244	53	267599	120657	93582	53733	217828	77376	86734	51131	9099	929033	1710237	485678	0.498598	535571	433069	285180	0.313156	0.253222	0.166749	1696012	1290344	24679102	15236	1032051	930040	0.00898343	0.799826	0.0376853	pool_amb47	m3C	f	AMB_220503_8wk_2A_3A_1_P2	aging	8wk	2A+3A	PFC-1+PFC-2	Frontal_Cortex	rep1	22	19	14-4	Vip/Sncg Gaba	Sncg Gaba	Sncg Gaba	Gaba
1967487	594780721	1966964	339	802799	249407183	1125	794389	265021540	1854495	28	274003	4	32	1732353	1866836	51	254162	124679	84909	48875	226308	80898	80794	47894	9903	1015545	1793120	489401	0.484037	512625	435894	262472	0.285884	0.243092	0.146377	1845841	1407193	26833198	18133	1110680	942488	0.00982371	0.789288	0.035124	pool_amb47	m3C	f	AMB_220503_8wk_2A_3A_1_P2	aging	8wk	2A+3A	PFC-1+PFC-2	Frontal_Cortex	rep1	10	10	13-2	Pvalb Gaba	Pvalb Gaba	Pvalb Gaba	Gaba
2101334	635495642	2100912	385	1020109	266344967	1098	916746	283111386	1901561	26	304828	4	31	1791523	2097739	53	318405	146904	120954	70237	238340	81371	98330	57320	10398	1018922	1922220	564076	0.501638	656500	475361	346841	0.341532	0.247298	0.180438	1861630	1454073	26937324	18143	1152401	948869	0.00974576	0.792533	0.0352251	pool_amb47	m3C	f	AMB_220503_8wk_2A_3A_1_P2	aging	8wk	2A+3A	PFC-1+PFC-2	Frontal_Cortex	rep1	14	12	26-5	L6 CT CTX Glut	L6 CT CTX Glut	L6 CT CTX Glut	Glut
2004512	606134496	2004058	346	929422	254074171	1161	861256	270033486	1808691	26	283699	4	30	1738215	1946987	52	305144	146999	118724	68863	208999	73027	88373	52178	10116	971904	1817963	538051	0.493507	639730	422577	328138	0.351894	0.232445	0.180498	1818226	1399458	26196467	12663	1076018	567513	0.00696448	0.768882	0.0216637	pool_amb47	m3C	f	AMB_220503_8wk_2A_3A_1_P2	aging	8wk	2A+3A	PFC-1+PFC-2	Frontal_Cortex	rep1	23	5	1-6	L6 IT CTX Glut	L6 IT CTX Glut	L6 IT CTX Glut	Glut
2480397	750175459	2479921	353	1096928	314498160	1122	1059673	334254807	2328531	28	356323	4	32	2174779	2429753	52	326177	155877	115035	68458	307148	113562	115399	67025	11385	1245307	2273504	642691	0.493418	665547	603134	365917	0.292741	0.265288	0.160948	2296073	1713892	33244594	16468	1333028	735441	0.00717225	0.777778	0.0221221	pool_amb47	m3C	f	AMB_220503_8wk_2A_3A_1_P2	aging	8wk	2A+3A	PFC-1+PFC-2	Frontal_Cortex	rep1	10	10	13-5	Pvalb Gaba	Pvalb Gaba	Pvalb Gaba	Gaba
1857232	561680281	1856917	366	885853	235439619	978	859739	250161309	1712570	27	270437	4	31	1575692	1844319	53	289454	126378	101268	57530	203455	66941	79105	47063	8933	914852	1698780	485393	0.50021	574630	396564	284966	0.33826	0.23344	0.167747	1663739	1292199	24129555	11382	990707	479387	0.00684122	0.766683	0.0198672	pool_amb47	m3C	f	AMB_220503_8wk_2A_3A_1_P2	aging	8wk	2A+3A	PFC-1+PFC-2	Frontal_Cortex	rep1	17	7	1-3	L2/3 IT CTX Glut	L2/3 IT CTX Glut	L2/3 IT CTX Glut	Glut
1977064	597882031	1976728	342	929344	250601404	959	841608	266385294	1781453	26	275087	4	30	1636771	1896040	53	293620	132295	102865	58316	203518	69190	79040	46736	9971	957283	1754945	492024	0.500777	587096	398484	286957	0.334538	0.227064	0.163513	1720858	1318850	25039683	14122	1057130	746122	0.00820637	0.801554	0.0297976	pool_amb47	m3C	f	AMB_220503_8wk_2A_3A_1_P2	aging	8wk	2A+3A	PFC-1+PFC-2	Frontal_Cortex	rep1	14	12	26-2	L6 CT CTX Glut	L6 CT CTX Glut	L6 CT CTX Glut	Glut
1855611	561265175	1855294	317	840875	235286510	835	795334	250080487	1695534	27	266995	4	31	1568602	1805357	53	286175	133738	104744	61204	185467	62357	72196	42843	8112	902754	1666038	474401	0.499959	585861	362863	280987	0.351649	0.2178	0.168656	1655840	1283507	24080474	11823	999675	514164	0.00714018	0.778862	0.0213519	pool_amb47	m3C	f	AMB_220503_8wk_2A_3A_1_P2	aging	8wk	2A+3A	PFC-1+PFC-2	Frontal_Cortex	rep1	17	7	1-3	L2/3 IT CTX Glut	L2/3 IT CTX Glut	L2/3 IT CTX Glut	Glut
2043398	617917583	2042926	389	954263	259004718	1062	875290	275298284	1883270	27	294467	4	31	1721895	2025492	54	312853	141864	109862	62580	218652	72164	82842	49085	9933	1010016	1860063	521316	0.503462	627159	422743	304369	0.337171	0.227273	0.163634	1807473	1380592	26298004	14908	1096341	830146	0.00824798	0.794109	0.0315669	pool_amb47	m3C	f	AMB_220503_8wk_2A_3A_1_P2	aging	8wk	2A+3A	PFC-1+PFC-2	Frontal_Cortex	rep1	14	12	26-2	L6 CT CTX Glut	L6 CT CTX Glut	L6 CT CTX Glut	Glut
2067300	625270213	2066957	308	897430	262159415	977	883646	278595334	1915633	27	294283	4	31	1727283	2027412	53	299172	134911	98750	56160	227859	76933	83325	49147	9880	1031156	1869531	512176	0.500928	588993	437264	287382	0.315049	0.23389	0.153719	1838676	1413337	26742752	16200	1123349	809565	0.00881069	0.79482	0.0302723	pool_amb47	m3C	f	AMB_220503_8wk_2A_3A_1_P2	aging	8wk	2A+3A	PFC-1+PFC-2	Frontal_Cortex	rep1	14	12	26-2	L6 CT CTX Glut	L6 CT CTX Glut	L6 CT CTX Glut	Glut
2405612	727507392	2405211	337	961748	305114872	1093	1016508	324144197	2153414	26	329504	4	30	1980142	2273716	53	353033	163154	124706	71233	241995	80828	92645	54949	11316	1150970	2108282	593304	0.498281	712126	470417	343533	0.337775	0.223128	0.162945	2091754	1598864	30375466	13724	1222022	605358	0.006561	0.764306	0.0199292	pool_amb47	m3C	f	AMB_220503_8wk_2A_3A_1_P2	aging	8wk	2A+3A	PFC-1+PFC-2	Frontal_Cortex	rep1	17	7	1-0	L2/3 IT CTX Glut	L2/3 IT CTX Glut	L2/3 IT CTX Glut	Glut
1949111	589342028	1948576	444	948779	246989446	1148	831230	262554122	1828522	28	280565	4	32	1661373	1922385	53	251585	115484	85048	48729	247979	88227	92655	54311	9014	977691	1777553	491472	0.500546	500846	483172	280743	0.281762	0.271819	0.157938	1750390	1357992	25678983	16468	1079053	910973	0.00940819	0.794595	0.0354754	pool_amb47	m3C	f	AMB_220503_8wk_2A_3A_1_P2	aging	8wk	2A+3A	PFC-1+PFC-2	Frontal_Cortex	rep1	10	10	13-2	Pvalb Gaba	Pvalb Gaba	Pvalb Gaba	Gaba
2259112	683089376	2258516	581	1116512	286269186	1409	1005914	304265717	2053953	27	328127	4	31	1850622	2249904	54	344563	153203	121416	69642	243659	80550	93948	55448	10508	1097578	2036144	571395	0.508447	688824	473605	340454	0.338298	0.232599	0.167205	1943347	1521456	28214470	13908	1151667	599984	0.00715672	0.756951	0.0212651	pool_amb47	m3C	f	AMB_220503_8wk_2A_3A_1_P2	aging	8wk	2A+3A	PFC-1+PFC-2	Frontal_Cortex	rep1	17	7	1-3	L2/3 IT CTX Glut	L2/3 IT CTX Glut	L2/3 IT CTX Glut	Glut
2143741	648332862	2143310	510	1075064	271685247	1313	941733	288817416	1971525	27	312956	4	31	1793389	2143434	54	292299	127069	102919	58984	275842	95722	106875	62050	10174	1049404	1953412	554487	0.505699	581271	540489	330828	0.297567	0.27669	0.169359	1892414	1450253	27545239	15528	1152403	877262	0.00820539	0.794622	0.031848	pool_amb47	m3C	f	AMB_220503_8wk_2A_3A_1_P2	aging	8wk	2A+3A	PFC-1+PFC-2	Frontal_Cortex	rep1	10	10	13-5	Pvalb Gaba	Pvalb Gaba	Pvalb Gaba	Gaba
2020709	610953273	2020196	385	868484	256158527	1081	858313	272186689	1873478	27	290452	4	31	1773674	1970472	52	303807	139563	110005	62891	223272	78586	89151	52789	10562	996420	1850081	536626	0.49378	616266	443798	314836	0.333102	0.23988	0.170174	1864422	1424115	27046619	14931	1126078	761856	0.00800838	0.790721	0.0281683	pool_amb47	m3C	f	AMB_220503_8wk_2A_3A_1_P2	aging	8wk	2A+3A	PFC-1+PFC-2	Frontal_Cortex	rep1	14	12	26-1	L6 CT CTX Glut	L6 CT CTX Glut	L6 CT CTX Glut	Glut
2267632	685842890	2267260	373	1017841	287550337	1137	1028346	305492088	2097184	27	333007	4	32	1886659	2269678	54	352261	155489	123454	70439	247632	80984	95873	56587	10160	1103652	2058180	581898	0.508	701643	481076	346353	0.340905	0.233739	0.168281	2007439	1553020	29118629	11850	1176243	533275	0.00590304	0.757391	0.0183139	pool_amb47	m3C	f	AMB_220503_8wk_2A_3A_1_P2	aging	8wk	2A+3A	PFC-1+PFC-2	Frontal_Cortex	rep1	17	7	1-0	L2/3 IT CTX Glut	L2/3 IT CTX Glut	L2/3 IT CTX Glut	Glut
1985276	600364122	1984882	388	987734	251600421	1058	872755	267445039	1843424	27	289483	4	32	1703039	1963599	53	296418	135913	105300	60548	221446	76178	87118	51727	9627	980534	1814845	518511	0.498853	598179	436469	304693	0.329603	0.240499	0.167889	1797474	1383563	26103780	12385	1066006	549814	0.00689022	0.770479	0.0210626	pool_amb47	m3C	f	AMB_220503_8wk_2A_3A_1_P2	aging	8wk	2A+3A	PFC-1+PFC-2	Frontal_Cortex	rep1	17	7	1-3	L2/3 IT CTX Glut	L2/3 IT CTX Glut	L2/3 IT CTX Glut	Glut
2177269	658337503	2176736	396	1032331	275922791	1179	941701	293293387	2011640	27	309647	4	31	1903548	2116479	52	345475	163159	127508	74171	214660	72118	85532	49875	10648	1073889	1984853	572856	0.494166	710313	422185	337086	0.357867	0.212703	0.169829	1987422	1509920	28957657	14181	1177253	669874	0.00713537	0.779679	0.0231329	pool_amb47	m3C	f	AMB_220503_8wk_2A_3A_1_P2	aging	8wk	2A+3A	PFC-1+PFC-2	Frontal_Cortex	rep1	23	5	1-6	L6 IT CTX Glut	L6 IT CTX Glut	L6 IT CTX Glut	Glut
2285136	691010103	2284697	351	966930	289739518	1041	944074	307907930	2034121	26	312011	4	30	1863684	2120973	53	320138	147703	110314	63367	231196	77619	87318	51288	10574	1097107	1981403	549198	0.49566	641522	447421	312287	0.323772	0.22581	0.157609	1969219	1504919	28766527	16687	1204234	873484	0.00847392	0.800199	0.0303646	pool_amb47	m3C	f	AMB_220503_8wk_2A_3A_1_P2	aging	8wk	2A+3A	PFC-1+PFC-2	Frontal_Cortex	rep1	14	12	26-8	L6 CT CTX Glut	L6 CT CTX Glut	L6 CT CTX Glut	Glut
1619146	489018537	1618334	343	660512	205053623	1491	631799	217822236	1499408	27	219416	4	31	1464448	1495934	50	225811	122211	82337	49072	156991	55287	60224	35583	8940	827886	1467354	414561	0.473584	479431	308085	227216	0.326732	0.20996	0.154847	1507859	1180166	22021848	19836	924747	693145	0.0131551	0.783574	0.0314753	pool_amb47	m3C	f	AMB_220503_8wk_2A_3A_1_P2	aging	8wk	2A+3A	PFC-1+PFC-2	Frontal_Cortex	rep1	17	7	1-3	L2/3 IT CTX Glut	L2/3 IT CTX Glut	L2/3 IT CTX Glut	Glut
1619077	489308092	1618625	270	726796	205086469	718	670230	218024585	1474579	27	222109	4	31	1455945	1517411	51	161421	84201	56688	33424	232922	95387	90116	52529	8768	818170	1472767	425999	0.471916	335734	470954	232757	0.227961	0.319775	0.158041	1534441	1188733	22204145	7750	880820	257283	0.0050507	0.740974	0.0115872	pool_amb47	m3C	f	AMB_220503_8wk_2A_3A_1_P2	aging	8wk	2A+3A	PFC-1+PFC-2	Frontal_Cortex	rep1	4	1	6-6	Oligo NN	Oligo NN	Oligo NN	NN
1593034	481831562	1592747	274	816080	201907474	818	749677	214600134	1432855	26	220471	4	30	1377261	1527778	52	250145	111273	97423	56466	168965	59667	71850	41665	7602	743469	1424195	432014	0.496167	515307	342147	267404	0.361823	0.240239	0.187758	1447385	1075581	20874388	6754	774211	180047	0.00466635	0.719807	0.00862526	pool_amb47	m3C	f	AMB_220503_8wk_2A_3A_1_P2	aging	8wk	2A+3A	PFC-1+PFC-2	Frontal_Cortex	rep1	8	4	2-0	Astro NN	Astro-TE NN	Astro-TE NN	NN
2430081	735013079	2429655	365	1089205	308154241	1129	1055420	327461475	2245336	27	352618	4	31	2029651	2422747	54	352930	156511	124667	71419	284996	98693	110935	65708	10579	1177838	2197768	623879	0.50715	705527	560332	372729	0.32102	0.254955	0.169594	2134563	1642654	31313173	14327	1323939	817719	0.00671191	0.805976	0.0261142	pool_amb47	m3C	f	AMB_220503_8wk_2A_3A_1_P2	aging	8wk	2A+3A	PFC-1+PFC-2	Frontal_Cortex	rep1	32	35	22-3	L5 NP CTX Glut	L5 NP CTX Glut	L5 NP CTX Glut	Glut
1542399	466481416	1542117	287	870373	195419143	857	749107	207707506	1406184	27	226845	4	31	1354018	1531061	53	259390	101923	98869	55897	191131	63900	85989	49686	7055	701641	1415317	448329	0.505584	516079	390706	290441	0.364638	0.276055	0.205213	1468519	1080654	20850905	9730	807280	448263	0.00662572	0.747029	0.0214985	pool_amb47	m3C	f	AMB_220503_8wk_2A_3A_1_P2	aging	8wk	2A+3A	PFC-1+PFC-2	Frontal_Cortex	rep1	22	19	14-0	Lamp5 Gaba	Lamp5 Gaba	Lamp5 Gaba	Gaba
2039009	616499745	2038519	340	953493	258402460	1115	857573	274672442	1915877	28	285381	4	32	1772653	1974775	52	278872	134778	93643	53829	227573	83463	93563	55894	10089	1029296	1855738	518073	0.492888	561122	460493	296929	0.302371	0.248145	0.160006	1873137	1432573	27240643	14904	1106657	674234	0.00795671	0.772496	0.024751	pool_amb47	m3C	f	AMB_220503_8wk_2A_3A_1_P2	aging	8wk	2A+3A	PFC-1+PFC-2	Frontal_Cortex	rep1	15	7	1-5	L4/5 IT CTX Glut	L4/5 IT CTX Glut	L4/5 IT CTX Glut	Glut
2306028	697433123	2305585	385	1086189	292340959	1213	1008428	310704112	2109982	27	326278	4	31	1924250	2221950	53	338995	153439	116276	66212	246781	85212	97626	57864	10394	1111985	2052155	581996	0.499317	674922	487483	337978	0.328885	0.237547	0.164694	2041191	1580452	29631793	13603	1212220	686010	0.00666425	0.767008	0.0231511	pool_amb47	m3C	f	AMB_220503_8wk_2A_3A_1_P2	aging	8wk	2A+3A	PFC-1+PFC-2	Frontal_Cortex	rep1	17	7	1-2	L2/3 IT CTX Glut	L2/3 IT CTX Glut	L2/3 IT CTX Glut	Glut
2779643	840837841	2779260	418	1232440	352527948	1372	1216526	374620322	2538772	27	393731	4	31	2277357	2730090	54	419380	185917	143543	81691	295716	97588	110877	65501	12686	1350267	2486588	691926	0.505842	830531	569682	401612	0.334004	0.229102	0.161511	2422318	1847030	35194902	18353	1459581	1012404	0.00757663	0.790231	0.0287656	pool_amb47	m3C	f	AMB_220503_8wk_2A_3A_1_P2	aging	8wk	2A+3A	PFC-1+PFC-2	Frontal_Cortex	rep1	14	12	26-0	L6 CT CTX Glut	L6 CT CTX Glut	L6 CT CTX Glut	Glut
2099022	634366443	2098405	372	884331	265994332	1407	858104	282594942	1926464	27	286232	4	31	1834831	1962304	51	260640	129424	90892	53054	247426	91546	93141	54464	10721	1056264	1886510	526162	0.484452	534010	486577	291551	0.283068	0.257924	0.154545	1932609	1454019	28153435	14464	1159287	718057	0.00748418	0.797298	0.0255051	pool_amb47	m3C	f	AMB_220503_8wk_2A_3A_1_P2	aging	8wk	2A+3A	PFC-1+PFC-2	Frontal_Cortex	rep1	22	19	14-6	Lamp5 Gaba	Lamp5 Gaba	Lamp5 Gaba	Gaba
2503060	756658276	2502372	406	1120942	317140616	1154	1003270	337211180	2240957	26	331358	4	30	2197248	2306978	51	336857	169779	126013	74338	272792	97894	106769	62177	13152	1219942	2225059	646991	0.481003	706987	539632	369297	0.317739	0.242525	0.165972	2286078	1681957	33263784	14122	1246554	439490	0.00617739	0.741133	0.0132123	pool_amb47	m3C	f	AMB_220503_8wk_2A_3A_1_P2	aging	8wk	2A+3A	PFC-1+PFC-2	Frontal_Cortex	rep1	0	1	6-2	Oligo NN	Oligo NN	Oligo NN	NN
2388510	722163444	2387816	493	1099013	302696950	1277	1010648	321749824	2207303	27	338402	4	31	2018637	2314087	53	310706	142264	104658	60413	288512	104116	108328	63588	11385	1190923	2152840	592855	0.498679	618041	564544	336987	0.287082	0.262232	0.156531	2141108	1614660	31112258	17539	1280162	1002758	0.00819155	0.792837	0.0322303	pool_amb47	m3C	f	AMB_220503_8wk_2A_3A_1_P2	aging	8wk	2A+3A	PFC-1+PFC-2	Frontal_Cortex	rep1	10	10	13-0	Pvalb Gaba	Pvalb Gaba	Pvalb Gaba	Gaba
2263200	684405164	2262789	361	955746	286974274	1089	961901	304938387	2092677	27	323572	4	31	1932399	2208623	53	330096	152074	114924	65262	253915	87384	97654	58285	10630	1111095	2049918	581108	0.498869	662356	497238	336125	0.323113	0.242565	0.16397	2057255	1582533	29786108	13097	1212434	571617	0.00636625	0.766135	0.0191907	pool_amb47	m3C	f	AMB_220503_8wk_2A_3A_1_P2	aging	8wk	2A+3A	PFC-1+PFC-2	Frontal_Cortex	rep1	17	7	1-0	L2/3 IT CTX Glut	L2/3 IT CTX Glut	L2/3 IT CTX Glut	Glut
2445732	739686662	2445313	405	1232040	309958117	1286	1039415	329573170	2285071	28	344038	4	32	2140559	2394601	52	388196	184140	139159	81671	239524	82888	95307	56661	11493	1207163	2229127	637911	0.496735	793166	474380	372798	0.355819	0.21281	0.167239	2245849	1694924	32547128	17480	1317020	770870	0.00778325	0.777038	0.0236847	pool_amb47	m3C	f	AMB_220503_8wk_2A_3A_1_P2	aging	8wk	2A+3A	PFC-1+PFC-2	Frontal_Cortex	rep1	15	7	1-8	L4/5 IT CTX Glut	L4/5 IT CTX Glut	L4/5 IT CTX Glut	Glut
2195184	663708649	2194730	376	973837	278232748	1161	913446	295729443	2046138	27	301925	4	32	1920989	2086116	52	314912	152966	108443	62628	226640	84385	91540	54477	10998	1089571	1977872	557740	0.491109	638949	457042	317088	0.323049	0.231078	0.160318	2021330	1527421	29343141	15568	1184384	702651	0.00770186	0.775414	0.023946	pool_amb47	m3C	f	AMB_220503_8wk_2A_3A_1_P2	aging	8wk	2A+3A	PFC-1+PFC-2	Frontal_Cortex	rep1	15	5	1-8	L4/5 IT CTX Glut	L4/5 IT CTX Glut	L4/5 IT CTX Glut	Glut
2575826	778960814	2575319	423	1123995	326587001	1263	1106096	347053524	2369417	27	367824	4	31	2195311	2523729	53	334013	151587	118662	68204	330807	118331	130193	75967	12245	1268481	2337603	666156	0.498287	672466	655298	393026	0.287673	0.280329	0.168132	2333498	1764507	33850141	16775	1392216	925688	0.00718878	0.789011	0.0273467	pool_amb47	m3C	f	AMB_220503_8wk_2A_3A_1_P2	aging	8wk	2A+3A	PFC-1+PFC-2	Frontal_Cortex	rep1	22	19	14-5	Vip/Sncg Gaba	Vip Gaba	Vip Gaba	Gaba
1980004	598585338	1979498	276	898973	250902378	879	836271	266703673	1808833	27	274568	4	31	1713373	1866009	52	293439	133648	101262	58356	208055	74450	84692	49412	10087	959322	1770181	509875	0.491809	586705	416609	293722	0.331438	0.235348	0.165928	1810973	1356517	26193694	13538	1070246	760782	0.00747554	0.788966	0.0290445	pool_amb47	m3C	f	AMB_220503_8wk_2A_3A_1_P2	aging	8wk	2A+3A	PFC-1+PFC-2	Frontal_Cortex	rep1	14	12	26-1	L6 CT CTX Glut	L6 CT CTX Glut	L6 CT CTX Glut	Glut
1956865	591262222	1956177	381	887632	247823660	1262	790249	263417545	1863137	28	264205	4	32	1751348	1814201	50	269266	135928	87247	50170	195503	71361	73631	44042	10372	1010148	1771564	483043	0.479001	542611	384537	255090	0.306289	0.217061	0.143991	1840254	1380204	26844510	15076	1062360	685217	0.00819235	0.769712	0.0255254	pool_amb47	m3C	f	AMB_220503_8wk_2A_3A_1_P2	aging	8wk	2A+3A	PFC-1+PFC-2	Frontal_Cortex	rep1	15	5	1-7	L4/5 IT CTX Glut	L4/5 IT CTX Glut	L4/5 IT CTX Glut	Glut
1714246	518176931	1713823	284	769955	217202242	861	704800	230889622	1594541	27	231822	4	31	1474130	1657717	52	242625	120831	83080	47353	174379	65573	68742	41154	9227	862705	1549852	419281	0.503067	493889	349848	240329	0.318668	0.22573	0.155066	1532117	1142254	22227744	11810	877174	534612	0.00770829	0.767933	0.0240516	pool_amb47	m3C	f	AMB_220503_8wk_2A_3A_1_P2	aging	8wk	2A+3A	PFC-1+PFC-2	Frontal_Cortex	rep1	15	7	1-8	L4/5 IT CTX Glut	L4/5 IT CTX Glut	L4/5 IT CTX Glut	Glut
1970805	595778636	1970301	338	951565	249672930	1142	829820	265436986	1847420	28	266711	4	32	1681476	1921022	53	291548	144234	101066	57867	189251	69290	76153	46147	10291	987496	1779407	479492	0.508494	594715	380841	281233	0.334221	0.214027	0.158049	1763979	1314228	25519125	12528	1012735	554918	0.00710213	0.770593	0.0217452	pool_amb47	m3C	f	AMB_220503_8wk_2A_3A_1_P2	aging	8wk	2A+3A	PFC-1+PFC-2	Frontal_Cortex	rep1	15	5	1-8	L4/5 IT CTX Glut	L4/5 IT CTX Glut	L4/5 IT CTX Glut	Glut
2012101	608503323	2011773	332	846525	255157600	1060	854462	271112395	1888328	28	277009	4	32	1692759	1980202	53	300963	140706	101477	57454	198937	69839	76975	46175	10556	1016816	1825242	484899	0.51145	600600	391926	282081	0.329052	0.214725	0.154544	1784910	1335127	25864738	13622	1035030	689190	0.00763176	0.77523	0.0266459	pool_amb47	m3C	f	AMB_220503_8wk_2A_3A_1_P2	aging	8wk	2A+3A	PFC-1+PFC-2	Frontal_Cortex	rep1	23	5	1-9	L6 IT CTX Glut	L6 IT CTX Glut	L6 IT CTX Glut	Glut
1727963	522382928	1727649	353	870576	218880112	848	726176	232746090	1664631	29	241999	4	33	1513602	1723513	53	269612	129728	92568	53282	170274	63403	68824	40839	8923	870556	1592042	434758	0.5107	545190	343340	255513	0.342447	0.21566	0.160494	1585781	1172935	23029249	10470	912649	537311	0.00660242	0.77809	0.0233317	pool_amb47	m3C	f	AMB_220503_8wk_2A_3A_1_P2	aging	8wk	2A+3A	PFC-1+PFC-2	Frontal_Cortex	rep1	15	5	1-8	L4/5 IT CTX Glut	L4/5 IT CTX Glut	L4/5 IT CTX Glut	Glut
2203701	666326044	2203265	609	1078436	279275008	1805	953480	296788029	2020556	27	306474	4	31	1808222	2186953	54	293395	141799	101446	58179	255970	93496	97324	57902	10316	1084802	1977782	533924	0.514399	594819	504692	314851	0.300751	0.255181	0.159194	1922873	1481945	27694658	16615	1185766	803081	0.00864072	0.800142	0.0289977	pool_amb47	m3C	f	AMB_220503_8wk_2A_3A_1_P2	aging	8wk	2A+3A	PFC-1+PFC-2	Frontal_Cortex	rep1	10	10	13-4	Sst Gaba	Sst Gaba	Sst Gaba	Gaba
1959915	592291569	1959381	268	751598	248361904	856	731803	264004129	1879891	29	258301	4	32	1737192	1840000	51	231345	124732	75817	44511	212381	85072	77685	46225	10217	1038101	1777528	456804	0.491178	476405	421363	244238	0.268015	0.23705	0.137403	1818844	1361262	26613736	19488	1096428	1017848	0.0107145	0.80545	0.0382452	pool_amb47	m3C	f	AMB_220503_8wk_2A_3A_1_P2	aging	8wk	2A+3A	PFC-1+PFC-2	Frontal_Cortex	rep1	10	10	13-10	Sst Gaba	Sst Gaba	Sst Gaba	Gaba
1902832	575289056	1902465	277	757152	241241673	901	761738	256374275	1765585	27	256586	4	31	1654778	1852297	52	247684	121913	88067	50633	223669	85671	88738	52254	10459	958817	1734673	475623	0.503851	508297	450332	279692	0.293022	0.259606	0.161236	1735763	1290995	25163919	13561	1035522	681247	0.0078127	0.802112	0.0270724	pool_amb47	m3C	f	AMB_220503_8wk_2A_3A_1_P2	aging	8wk	2A+3A	PFC-1+PFC-2	Frontal_Cortex	rep1	32	35	22-4	L5 NP CTX Glut	L5 NP CTX Glut	L5 NP CTX Glut	Glut
1968679	595306221	1968318	338	943328	249514193	1106	834154	265219285	1701954	25	271757	4	29	1690370	1960241	53	200072	96342	88809	51564	310877	128430	163612	95701	11682	914275	1783947	557150	0.509295	436787	698620	399686	0.244843	0.391615	0.224046	1733799	1327546	25016565	13816	1047491	710681	0.00796863	0.789043	0.0284084	pool_amb47	m3C	f	AMB_220503_8wk_2A_3A_1_P2	aging	8wk	2A+3A	PFC-1+PFC-2	Frontal_Cortex	rep1	39	41	24-1	Sst Chodl Gaba	Sst Chodl Gaba	Sst Chodl Gaba	Gaba
2301218	695945451	2300842	402	1075280	291725381	1362	976358	310060172	2146250	27	325995	4	32	1932733	2343531	54	325127	157366	121807	70839	259414	96334	108141	63599	11031	1143843	2106371	577981	0.519401	675139	527488	364386	0.320522	0.250425	0.172992	2023176	1535129	29460304	18766	1251783	953035	0.00927552	0.815425	0.0323498	pool_amb47	m3C	f	AMB_220503_8wk_2A_3A_1_P2	aging	8wk	2A+3A	PFC-1+PFC-2	Frontal_Cortex	rep1	32	35	22-0	L5 NP CTX Glut	L5 NP CTX Glut	L5 NP CTX Glut	Glut
1378229	416109097	1377680	250	507870	174474996	800	457972	185493702	1409283	31	174083	4	35	1358364	1206958	47	144186	97292	45072	27636	137382	65424	49759	30971	6541	758815	1257258	323440	0.458879	314186	283536	153438	0.249898	0.225519	0.122042	1396598	1063547	20881253	51957	874930	1557473	0.0372025	0.822653	0.0745871	pool_amb47	m3C	f	AMB_220503_8wk_2A_3A_1_P2	aging	8wk	2A+3A	PFC-1+PFC-2	Frontal_Cortex	rep1	22	19	14-12	Lamp5 Gaba	Lamp5 Gaba	Lamp5 Gaba	Gaba
1937120	585508311	1936637	349	919438	245387239	1205	797722	260863966	1814807	28	261190	4	32	1644908	1890127	53	236137	114619	78458	44955	234118	90305	88647	52250	10178	988456	1755881	461534	0.508739	474169	465320	264310	0.270046	0.265007	0.150528	1727851	1288792	25118532	12634	1008290	615731	0.00731197	0.782353	0.024513	pool_amb47	m3C	f	AMB_220503_8wk_2A_3A_1_P2	aging	8wk	2A+3A	PFC-1+PFC-2	Frontal_Cortex	rep1	10	10	13-0	Pvalb Gaba	Pvalb Gaba	Pvalb Gaba	Gaba
1737138	525139988	1736815	272	756005	220161541	891	726483	233969615	1641086	28	235068	4	32	1503430	1684770	52	243018	117309	80892	45816	183179	66891	71232	42529	9416	888451	1582799	424218	0.501428	487035	363831	240469	0.307705	0.229866	0.151926	1580394	1177322	22917405	10691	897575	516386	0.00676477	0.762387	0.0225325	pool_amb47	m3C	f	AMB_220503_8wk_2A_3A_1_P2	aging	8wk	2A+3A	PFC-1+PFC-2	Frontal_Cortex	rep1	15	5	1-8	L4/5 IT CTX Glut	L4/5 IT CTX Glut	L4/5 IT CTX Glut	Glut
2298952	695310459	2298578	323	1002756	291503249	1115	953538	309848382	2205322	29	325169	4	33	1958685	2271336	53	319333	159806	105451	61024	242141	88905	90929	54625	10253	1176509	2094135	552577	0.507601	645614	476600	312029	0.308296	0.227588	0.149001	2085399	1605239	30420242	25172	1247049	832264	0.0120706	0.776862	0.0273589	pool_amb47	m3C	f	AMB_220503_8wk_2A_3A_1_P2	aging	8wk	2A+3A	PFC-1+PFC-2	Frontal_Cortex	rep1	17	7	1-0	L2/3 IT CTX Glut	L2/3 IT CTX Glut	L2/3 IT CTX Glut	Glut
2352576	711500718	2352242	387	1151594	298194323	1246	1048777	316952388	2154960	27	328591	4	31	1946056	2389558	55	343453	152882	122989	70037	274557	99295	116240	67945	11964	1141946	2141241	596648	0.521686	689361	558037	377211	0.321945	0.260614	0.176165	2056744	1535526	29647837	15298	1224568	743727	0.00743797	0.797491	0.0250854	pool_amb47	m3C	f	AMB_220503_8wk_2A_3A_1_P2	aging	8wk	2A+3A	PFC-1+PFC-2	Frontal_Cortex	rep1	32	35	22-2	L5 NP CTX Glut	L5 NP CTX Glut	L5 NP CTX Glut	Glut
2112027	638482428	2111446	442	975684	267611678	1188	862226	284492119	1998562	28	292832	4	32	1782052	2090146	53	289511	142683	95398	54684	224156	80142	82987	48932	10744	1091382	1926212	498975	0.510085	582276	436217	282001	0.302291	0.226464	0.146402	1871528	1416533	27248083	14707	1104573	734000	0.00785828	0.779772	0.0269377	pool_amb47	m3C	f	AMB_220503_8wk_2A_3A_1_P2	aging	8wk	2A+3A	PFC-1+PFC-2	Frontal_Cortex	rep1	23	5	1-13	L6 IT CTX Glut	L6 IT CTX Glut	L6 IT CTX Glut	Glut
2324470	703145358	2324133	361	1174895	294649237	1118	1110210	313187507	2146175	27	324377	4	31	1899040	2311932	54	354147	165060	122170	69900	227836	77637	87374	52021	11078	1163696	2102693	563837	0.512313	711277	444868	331465	0.33827	0.211571	0.157638	1992624	1520229	28912553	13233	1168399	584032	0.00664099	0.768568	0.0201999	pool_amb47	m3C	f	AMB_220503_8wk_2A_3A_1_P2	aging	8wk	2A+3A	PFC-1+PFC-2	Frontal_Cortex	rep1	17	7	1-3	L2/3 IT CTX Glut	L2/3 IT CTX Glut	L2/3 IT CTX Glut	Glut
1505885	455292924	1505600	274	660616	190867213	790	623327	202871647	1415128	28	201476	4	32	1272880	1441727	53	205414	100785	66395	38155	150357	55704	58331	34883	7793	767006	1348502	353198	0.502555	410749	299275	197764	0.304597	0.221931	0.146655	1346855	1034819	19521118	15218	813916	593649	0.0112989	0.78653	0.0304106	pool_amb47	m3C	f	AMB_220503_8wk_2A_3A_1_P2	aging	8wk	2A+3A	PFC-1+PFC-2	Frontal_Cortex	rep1	15	5	1-9	L6 IT CTX Glut	L6 IT CTX Glut	L6 IT CTX Glut	Glut
1979942	598799162	1979664	358	860685	251082987	1036	856197	266759809	1761282	26	281135	4	30	1561064	1988342	56	281004	135739	106799	62536	209903	69965	82763	48185	9337	964036	1763081	475006	0.523514	586078	410816	300283	0.332417	0.23301	0.170317	1622608	1314456	23441116	14581	1022262	721086	0.00898615	0.777707	0.0307616	pool_amb47	m3C	f	AMB_220503_8wk_2A_3A_1_P2	aging	8wk	2A+3A	PFC-1+PFC-2	Frontal_Cortex	rep1	28	27	21-7	L5 ET CTX Glut	L5 ET CTX Glut	L5 ET CTX Glut	Glut
1994485	603130959	1994121	362	906844	252848120	1069	869092	268681463	1862001	27	284514	4	32	1668019	2034051	54	305653	148300	112753	65531	198833	70613	81466	47846	9513	996927	1825404	495047	0.519836	632237	398758	307596	0.346355	0.218449	0.168508	1743913	1325989	25255624	11990	1030381	634638	0.00687534	0.777066	0.0251286	pool_amb47	m3C	f	AMB_220503_8wk_2A_3A_1_P2	aging	8wk	2A+3A	PFC-1+PFC-2	Frontal_Cortex	rep1	14	12	26-1	L6 CT CTX Glut	L6 CT CTX Glut	L6 CT CTX Glut	Glut
2511997	759866171	2511657	458	1154888	318545905	1379	1124565	338505404	2329257	27	364095	4	32	1986692	2583041	56	365181	162814	120885	68932	279302	94534	106018	63016	11222	1250696	2275435	593839	0.528954	717812	542870	358851	0.315461	0.238579	0.157707	2123013	1638702	30717666	16319	1272561	759728	0.00768672	0.776566	0.0247326	pool_amb47	m3C	f	AMB_220503_8wk_2A_3A_1_P2	aging	8wk	2A+3A	PFC-1+PFC-2	Frontal_Cortex	rep1	15	5	1-8	L4/5 IT CTX Glut	L4/5 IT CTX Glut	L4/5 IT CTX Glut	Glut
2116784	640167257	2116464	427	942483	268375953	1129	898482	285229591	2026494	28	297134	4	33	1785879	2116126	54	306699	149802	102317	59471	216891	77681	79671	47545	9704	1081707	1932459	506826	0.512703	618289	421788	289004	0.319949	0.218265	0.149552	1876675	1438127	27447472	28855	1124659	973580	0.0153756	0.78203	0.0354707	pool_amb47	m3C	f	AMB_220503_8wk_2A_3A_1_P2	aging	8wk	2A+3A	PFC-1+PFC-2	Frontal_Cortex	rep1	15	7	1-5	L4/5 IT CTX Glut	L4/5 IT CTX Glut	L4/5 IT CTX Glut	Glut
1721801	520423535	1721407	259	731242	218189137	1009	666652	231918050	1634070	28	229248	4	32	1499302	1638785	52	234025	120316	77836	44349	172365	66426	67231	40523	8909	879496	1552710	411056	0.500583	476526	346545	229939	0.3069	0.223187	0.148089	1569254	1183603	22934072	31119	948858	1124811	0.0198304	0.801669	0.0490454	pool_amb47	m3C	f	AMB_220503_8wk_2A_3A_1_P2	aging	8wk	2A+3A	PFC-1+PFC-2	Frontal_Cortex	rep1	14	12	26-0	L6 CT CTX Glut	L6 CT CTX Glut	L6 CT CTX Glut	Glut
2116223	639882116	2115786	436	1133549	268086767	1557	990802	284943962	1983374	28	296837	4	32	1763246	2122957	54	317205	144855	108269	61233	218990	75185	86956	51593	10431	1070518	1932605	516904	0.514319	631562	432724	308051	0.326793	0.223907	0.159397	1856135	1401916	26804557	12308	1087662	586755	0.00663098	0.77584	0.0218901	pool_amb47	m3C	f	AMB_220503_8wk_2A_3A_1_P2	aging	8wk	2A+3A	PFC-1+PFC-2	Frontal_Cortex	rep1	23	5	1-9	L6 IT CTX Glut	L6 IT CTX Glut	L6 IT CTX Glut	Glut
2449559	740833879	2449121	527	1216559	310477721	1512	1100742	329987160	2251532	27	355640	4	31	1976421	2531551	56	376325	167939	133277	75370	271113	91995	108283	63581	12302	1197016	2235056	608098	0.527831	752911	534972	380511	0.336864	0.239355	0.170247	2081954	1584316	30080891	15694	1243172	768524	0.00753811	0.784674	0.0255486	pool_amb47	m3C	f	AMB_220503_8wk_2A_3A_1_P2	aging	8wk	2A+3A	PFC-1+PFC-2	Frontal_Cortex	rep1	14	12	26-0	L6 CT CTX Glut	L6 CT CTX Glut	L6 CT CTX Glut	Glut
2162275	653888776	2161928	347	925597	274154359	1106	899286	291371707	1992741	27	293266	4	31	1801551	2107466	53	292814	146133	102466	58712	230683	82919	85787	51774	10786	1085741	1941876	517459	0.507786	600125	451163	298739	0.309044	0.232334	0.15384	1885702	1443542	27438469	16201	1115015	589023	0.0085915	0.772416	0.0214671	pool_amb47	m3C	f	AMB_220503_8wk_2A_3A_1_P2	aging	8wk	2A+3A	PFC-1+PFC-2	Frontal_Cortex	rep1	17	7	1-3	L2/3 IT CTX Glut	L2/3 IT CTX Glut	L2/3 IT CTX Glut	Glut
2090230	632170329	2089928	378	965887	265012732	1089	924597	281612212	1950413	27	293225	4	32	1723204	2106583	55	307500	138664	105413	60341	227771	80245	90009	53623	10192	1035870	1896318	511180	0.519372	611918	451648	309386	0.322687	0.238171	0.163151	1823526	1391644	26382896	16209	1076890	814665	0.00888882	0.773826	0.0308785	pool_amb47	m3C	f	AMB_220503_8wk_2A_3A_1_P2	aging	8wk	2A+3A	PFC-1+PFC-2	Frontal_Cortex	rep1	28	27	21-4	L5 ET CTX Glut	L5 ET CTX Glut	L5 ET CTX Glut	Glut
2399181	725654656	2398878	390	951620	304385578	1381	1016930	323276444	2204835	27	344223	4	31	1973156	2392422	54	345157	162065	121757	70304	262427	90140	101683	60538	11233	1179547	2160933	588561	0.515217	699283	514788	354282	0.323602	0.238225	0.163949	2091014	1614061	30328199	14287	1239799	643705	0.00683257	0.768124	0.0212246	pool_amb47	m3C	f	AMB_220503_8wk_2A_3A_1_P2	aging	8wk	2A+3A	PFC-1+PFC-2	Frontal_Cortex	rep1	15	5	1-8	L4/5 IT CTX Glut	L4/5 IT CTX Glut	L4/5 IT CTX Glut	Glut
2249289	680325460	2248878	413	1022721	285207874	1322	996130	303069074	2104102	28	316686	4	32	1831270	2298321	55	332948	153704	112868	64814	239595	81581	92846	54914	11055	1132060	2052026	540936	0.522677	664334	468936	325442	0.323745	0.228523	0.158595	1940507	1469553	28065225	14440	1129517	695206	0.00744135	0.768613	0.0247711	pool_amb47	m3C	f	AMB_220503_8wk_2A_3A_1_P2	aging	8wk	2A+3A	PFC-1+PFC-2	Frontal_Cortex	rep1	15	5	1-8	L4/5 IT CTX Glut	L4/5 IT CTX Glut	L4/5 IT CTX Glut	Glut
2362399	714496819	2361993	457	1083391	299514298	1322	1044070	318300344	2217560	28	326584	4	32	1911470	2373812	55	350872	162365	117375	67076	234032	79893	88420	52484	10805	1189642	2128936	551281	0.521672	697688	454829	325355	0.327717	0.213641	0.152825	2044752	1580331	29575427	17988	1229648	797293	0.00879715	0.778095	0.026958	pool_amb47	m3C	f	AMB_220503_8wk_2A_3A_1_P2	aging	8wk	2A+3A	PFC-1+PFC-2	Frontal_Cortex	rep1	23	5	1-9	L6 IT CTX Glut	L6 IT CTX Glut	L6 IT CTX Glut	Glut
2125822	642905737	2125462	327	1014470	269459704	968	917013	286436357	2017979	28	296322	4	32	1782847	2137519	54	316121	147867	104125	59352	221065	77205	81542	48268	10431	1081632	1945553	513088	0.513912	627465	428080	293287	0.322512	0.22003	0.150747	1895297	1436589	27454442	16233	1135183	792819	0.00856488	0.790193	0.0288776	pool_amb47	m3C	f	AMB_220503_8wk_2A_3A_1_P2	aging	8wk	2A+3A	PFC-1+PFC-2	Frontal_Cortex	rep1	14	12	26-0	L6 CT CTX Glut	L6 CT CTX Glut	L6 CT CTX Glut	Glut
2254663	681795577	2254232	431	1114074	285728945	1441	997022	303700463	2090010	27	314324	4	31	1897434	2274612	54	361587	171162	133098	76100	214385	73301	87498	52133	11736	1119592	2060167	563735	0.517872	741947	427317	348829	0.360139	0.207419	0.169321	1989867	1471553	28626870	14175	1152615	661302	0.00712359	0.783264	0.0231007	pool_amb47	m3C	f	AMB_220503_8wk_2A_3A_1_P2	aging	8wk	2A+3A	PFC-1+PFC-2	Frontal_Cortex	rep1	23	5	1-9	L6 IT CTX Glut	L6 IT CTX Glut	L6 IT CTX Glut	Glut
2390544	723125017	2390232	381	1074129	303169909	1273	1065053	322144038	2190893	27	336670	4	31	1943945	2458051	55	368713	167216	133131	75675	251992	86923	105748	62765	12708	1177265	2181628	596304	0.523781	744735	507428	377319	0.341367	0.232591	0.172953	2053553	1575389	29544357	14289	1215042	641602	0.00695818	0.771265	0.0217166	pool_amb47	m3C	f	AMB_220503_8wk_2A_3A_1_P2	aging	8wk	2A+3A	PFC-1+PFC-2	Frontal_Cortex	rep1	17	7	1-0	L2/3 IT CTX Glut	L2/3 IT CTX Glut	L2/3 IT CTX Glut	Glut
2422347	732850323	2422078	375	1064367	307281189	1142	1075755	326491426	2180853	26	347799	4	30	1897248	2461668	56	362166	160271	129254	74695	265848	88161	104793	61266	10862	1161304	2163731	587739	0.528471	726386	520068	370008	0.33571	0.240357	0.171005	2009418	1544683	29121294	16172	1223700	814518	0.0080481	0.792201	0.0279698	pool_amb47	m3C	f	AMB_220503_8wk_2A_3A_1_P2	aging	8wk	2A+3A	PFC-1+PFC-2	Frontal_Cortex	rep1	14	12	26-5	L6 CT CTX Glut	L6 CT CTX Glut	L6 CT CTX Glut	Glut
2710502	819820123	2710093	453	1061639	343845248	1418	1118008	365315529	2329958	25	350358	4	29	2043246	2491647	54	353236	167721	117646	67531	264709	90451	95622	57520	11148	1265976	2258741	586462	0.517091	706134	508302	338319	0.312623	0.225038	0.149782	2179836	1657470	31614397	17821	1311594	890108	0.00817539	0.791323	0.0281551	pool_amb47	m3C	f	AMB_220503_8wk_2A_3A_1_P2	aging	8wk	2A+3A	PFC-1+PFC-2	Frontal_Cortex	rep1	14	12	26-0	L6 CT CTX Glut	L6 CT CTX Glut	L6 CT CTX Glut	Glut
2066840	625044210	2066483	388	1013926	261947440	1329	908168	278443892	1908673	27	291509	4	31	1746637	2067405	54	307959	149413	113702	65591	215446	78066	87468	51682	10124	1021027	1880995	519624	0.514064	636665	432662	318443	0.338472	0.230018	0.169295	1835399	1357469	26437340	13104	1055327	618589	0.00713959	0.777423	0.0233983	pool_amb47	m3C	f	AMB_220503_8wk_2A_3A_1_P2	aging	8wk	2A+3A	PFC-1+PFC-2	Frontal_Cortex	rep1	28	7	21-8	L5 ET CTX Glut	L5 ET CTX Glut	L5 ET CTX Glut	Glut
2238922	677123718	2238498	507	1072812	283780713	1099	947685	301713372	2098433	28	316041	4	32	1862245	2232068	54	329679	160475	113791	65960	225648	80110	84982	50915	10387	1121923	2026601	540204	0.514013	669905	441655	315648	0.330556	0.217929	0.155752	1961113	1484992	28574417	15245	1166794	689428	0.00777365	0.785724	0.0241275	pool_amb47	m3C	f	AMB_220503_8wk_2A_3A_1_P2	aging	8wk	2A+3A	PFC-1+PFC-2	Frontal_Cortex	rep1	23	5	1-6	L6 IT CTX Glut	L6 IT CTX Glut	L6 IT CTX Glut	Glut
2754581	833255229	2754146	522	1286144	349273338	1427	1211580	371239470	2436679	26	394136	4	30	2160111	2758671	56	410663	182788	152039	87987	298014	99531	115939	67326	11931	1301740	2436730	668873	0.52706	833477	580810	423291	0.342047	0.238356	0.173713	2277857	1725317	33068929	18118	1344656	918443	0.00795397	0.779368	0.0277736	pool_amb47	m3C	f	AMB_220503_8wk_2A_3A_1_P2	aging	8wk	2A+3A	PFC-1+PFC-2	Frontal_Cortex	rep1	14	12	26-3	L6 CT CTX Glut	L6 CT CTX Glut	L6 CT CTX Glut	Glut
2974691	899715302	2974225	533	1339478	377151828	1473	1299555	400872730	2597018	25	400728	4	29	2313232	2883075	55	364443	171971	131185	75599	356636	128081	138336	81098	13777	1416400	2583629	697064	0.518386	743198	704151	426218	0.287657	0.272543	0.164969	2438654	1854667	35429438	12330	1330072	239353	0.00505607	0.717149	0.00675577	pool_amb47	m3C	f	AMB_220503_8wk_2A_3A_1_P2	aging	8wk	2A+3A	PFC-1+PFC-2	Frontal_Cortex	rep1	12	13	4-0	OPC NN	OPC NN	OPC NN	NN
2422406	732719032	2422066	439	1074913	307207168	1276	1064856	326426220	2283914	28	347768	4	32	2000141	2460320	55	350515	158908	118395	67779	269873	95601	106363	62873	11580	1214625	2211462	591694	0.519068	695597	534710	355410	0.314542	0.24179	0.160713	2137063	1617717	30822014	15674	1231249	718519	0.00733436	0.761103	0.0233119	pool_amb47	m3C	f	AMB_220503_8wk_2A_3A_1_P2	aging	8wk	2A+3A	PFC-1+PFC-2	Frontal_Cortex	rep1	15	7	1-5	L4/5 IT CTX Glut	L4/5 IT CTX Glut	L4/5 IT CTX Glut	Glut
2210707	668595111	2210282	371	1074544	280197482	1220	951600	297891777	2082822	28	315619	4	32	1859565	2233079	54	333434	159305	116386	66552	226737	80293	89827	53683	10935	1114327	2026334	547322	0.514017	675677	450540	326448	0.333448	0.222342	0.161103	1949698	1474790	28203125	13540	1112895	626602	0.00694467	0.754613	0.0222175	pool_amb47	m3C	f	AMB_220503_8wk_2A_3A_1_P2	aging	8wk	2A+3A	PFC-1+PFC-2	Frontal_Cortex	rep1	17	7	1-2	L2/3 IT CTX Glut	L2/3 IT CTX Glut	L2/3 IT CTX Glut	Glut
1877375	567852486	1877089	311	833936	238087168	974	816336	252978062	1777563	28	272696	4	32	1543341	1901802	55	303615	130951	101885	58302	189937	66155	78123	46454	8167	907646	1695121	461985	0.526374	594753	380669	284764	0.350862	0.224567	0.16799	1632524	1269847	23832986	12732	981746	703883	0.00779897	0.773121	0.029534	pool_amb47	m3C	f	AMB_220503_8wk_2A_3A_1_P2	aging	8wk	2A+3A	PFC-1+PFC-2	Frontal_Cortex	rep1	28	27	21-0	L5 ET CTX Glut	L5 ET CTX Glut	L5 ET CTX Glut	Glut
2407846	728136702	2407389	472	1148129	305177980	1418	1029137	324402600	2128798	26	324602	4	30	1894617	2316869	55	348995	163387	123635	70988	233014	79210	91940	54960	11502	1149509	2091810	562340	0.517772	707005	459124	341523	0.337987	0.219486	0.163267	1986449	1506319	28799939	14634	1179957	688297	0.00736691	0.783338	0.0238993	pool_amb47	m3C	f	AMB_220503_8wk_2A_3A_1_P2	aging	8wk	2A+3A	PFC-1+PFC-2	Frontal_Cortex	rep1	23	5	1-9	L6 IT CTX Glut	L6 IT CTX Glut	L6 IT CTX Glut	Glut
3277154	991369517	3276829	619	1414591	415735269	1807	1504671	441561748	4585300	51	297682	3	54	2372868	3201747	57	45368	13988	2279	1007	124249	20958	13894	6537	4559	2727128	2943084	118812	0.479534	62642	165638	23717	0.0212845	0.0562804	0.00805855	3084243	2270169	46238799	17540	1686276	344197	0.00568697	0.742798	0.0074439	pool_amb47	m3C	f	AMB_220503_8wk_2A_3A_1_P2	aging	8wk	2A+3A	PFC-1+PFC-2	Frontal_Cortex	rep1	5	17	4-3	Microglia NN	Microglia NN	Microglia NN	NN
2504563	757605031	2504130	455	1244017	317494831	1315	1106959	337520617	2324042	27	365624	4	32	2026532	2605912	56	375963	170206	134644	76791	282566	98580	113636	66686	11868	1229527	2290512	623531	0.527296	757604	561468	391757	0.330757	0.245128	0.171035	2144445	1620660	31065641	17060	1281373	876982	0.00795544	0.790649	0.02823	pool_amb47	m3C	f	AMB_220503_8wk_2A_3A_1_P2	aging	8wk	2A+3A	PFC-1+PFC-2	Frontal_Cortex	rep1	14	12	26-2	L6 CT CTX Glut	L6 CT CTX Glut	L6 CT CTX Glut	Glut
2152534	651091961	2152217	322	1091289	272844691	1103	950633	290058985	1996290	27	308170	4	31	1773370	2241861	55	346697	154301	126047	70780	228938	78969	95493	57167	10921	1050923	1979299	547029	0.527769	697825	460567	349487	0.352562	0.232692	0.176571	1858863	1433523	26851638	11900	1083011	537684	0.00640176	0.755489	0.0200243	pool_amb47	m3C	f	AMB_220503_8wk_2A_3A_1_P2	aging	8wk	2A+3A	PFC-1+PFC-2	Frontal_Cortex	rep1	17	7	1-0	L2/3 IT CTX Glut	L2/3 IT CTX Glut	L2/3 IT CTX Glut	Glut
2431627	735400711	2431245	380	1082193	308304600	1220	1023726	327676679	2205517	27	336748	4	31	1949595	2405916	55	346726	163242	122287	69870	259482	91293	100615	59654	11537	1175358	2157173	582403	0.519933	702125	511044	352426	0.325484	0.236905	0.163374	2058299	1585590	29828303	13263	1200788	545368	0.00644367	0.757313	0.0182836	pool_amb47	m3C	f	AMB_220503_8wk_2A_3A_1_P2	aging	8wk	2A+3A	PFC-1+PFC-2	Frontal_Cortex	rep1	17	7	1-0	L2/3 IT CTX Glut	L2/3 IT CTX Glut	L2/3 IT CTX Glut	Glut
2084720	630360694	2084216	557	1019369	264174353	1375	895337	280815518	1982973	28	295318	4	32	1764515	2081868	54	297696	140521	100476	57276	224618	81152	86492	52031	9928	1059589	1905609	508753	0.510938	595969	444293	296275	0.312745	0.23315	0.155475	1868720	1414328	27071891	14016	1102964	727585	0.00750032	0.77985	0.026876	pool_amb47	m3C	f	AMB_220503_8wk_2A_3A_1_P2	aging	8wk	2A+3A	PFC-1+PFC-2	Frontal_Cortex	rep1	28	27	21-2	L5 ET CTX Glut	L5 ET CTX Glut	L5 ET CTX Glut	Glut
2308091	698048838	2307702	267	991595	292675032	1045	984506	311030256	2174908	28	322144	4	32	1876940	2328940	55	327832	155642	109084	62573	241199	82715	87775	52315	10887	1179719	2095098	537248	0.519944	655131	464004	311747	0.312697	0.221471	0.148798	1983735	1523168	28866909	13434	1170946	596527	0.00677207	0.768757	0.0206647	pool_amb47	m3C	f	AMB_220503_8wk_2A_3A_1_P2	aging	8wk	2A+3A	PFC-1+PFC-2	Frontal_Cortex	rep1	17	7	1-0	L2/3 IT CTX Glut	L2/3 IT CTX Glut	L2/3 IT CTX Glut	Glut
2141951	647894388	2141626	396	1049612	271549124	1266	1006090	288560647	1905077	26	301265	4	30	1682067	2153372	56	329374	142904	118880	67000	232638	80321	94956	56762	9350	992151	1891883	529786	0.528171	658158	464677	337598	0.347885	0.245616	0.178445	1779218	1359724	25642713	9711	1030377	426481	0.00545802	0.757784	0.0166317	pool_amb47	m3C	f	AMB_220503_8wk_2A_3A_1_P2	aging	8wk	2A+3A	PFC-1+PFC-2	Frontal_Cortex	rep1	17	7	1-3	L2/3 IT CTX Glut	L2/3 IT CTX Glut	L2/3 IT CTX Glut	Glut
2633577	796516897	2633166	532	1377113	333739290	1405	1201555	354794124	2398849	27	376500	4	31	2126385	2723872	56	398771	178876	147282	83725	295452	102306	121593	72099	13077	1276302	2396722	663549	0.526072	808654	591450	424699	0.3374	0.246775	0.1772	2230779	1693011	32285520	10550	1242146	284891	0.00472929	0.73369	0.00882411	pool_amb47	m3C	f	AMB_220503_8wk_2A_3A_1_P2	aging	8wk	2A+3A	PFC-1+PFC-2	Frontal_Cortex	rep1	3	4	2-0	Astro NN	Astro-TE NN	Astro-TE NN	NN
1398888	423042516	1398619	310	778542	177228032	792	685315	188357886	1285120	27	206093	4	31	1162728	1449460	55	231028	89983	84964	47850	178502	59236	76757	44346	6184	637949	1282203	378928	0.533722	453825	358841	253917	0.353942	0.279863	0.198032	1275625	934100	17989867	10382	715676	570910	0.00813876	0.766166	0.0317351	pool_amb47	m3C	f	AMB_220503_8wk_2A_3A_1_P2	aging	8wk	2A+3A	PFC-1+PFC-2	Frontal_Cortex	rep1	39	41	24-1	Sst Chodl Gaba	Sst Chodl Gaba	Sst Chodl Gaba	Gaba
2333929	705872071	2333557	436	1163942	295814419	1265	1035195	314447164	2173957	27	332177	4	32	1881615	2358633	55	338234	155490	113016	64108	248386	85699	92068	55045	10619	1170697	2110191	552017	0.520838	670848	481198	324237	0.317909	0.228035	0.153653	1996317	1535727	28953576	13965	1166788	542851	0.00699538	0.759763	0.018749	pool_amb47	m3C	f	AMB_220503_8wk_2A_3A_1_P2	aging	8wk	2A+3A	PFC-1+PFC-2	Frontal_Cortex	rep1	17	7	1-0	L2/3 IT CTX Glut	L2/3 IT CTX Glut	L2/3 IT CTX Glut	Glut
2436704	737026797	2436260	465	1198786	308883296	1330	1076384	328341880	2232675	27	347992	4	31	1978461	2472707	55	372125	171268	133601	76135	257102	88472	101588	61007	11367	1185140	2201579	602790	0.522088	753129	508169	372331	0.342086	0.23082	0.16912	2072608	1583362	30035616	12955	1202645	621984	0.00625058	0.759552	0.0207082	pool_amb47	m3C	f	AMB_220503_8wk_2A_3A_1_P2	aging	8wk	2A+3A	PFC-1+PFC-2	Frontal_Cortex	rep1	15	7	1-8	L4/5 IT CTX Glut	L4/5 IT CTX Glut	L4/5 IT CTX Glut	Glut
2874520	869532798	2874107	427	1262685	364573389	1351	1243407	387420418	2675291	27	410862	4	32	2282488	2933292	56	413692	186564	140251	79179	315122	105682	116368	69077	12841	1433227	2593201	672147	0.528627	819686	606249	404875	0.31609	0.233784	0.156129	2433622	1854704	35419255	19347	1501667	1072458	0.00794988	0.809653	0.030279	pool_amb47	m3C	f	AMB_220503_8wk_2A_3A_1_P2	aging	8wk	2A+3A	PFC-1+PFC-2	Frontal_Cortex	rep1	32	35	22-5	L5 NP CTX Glut	L5 NP CTX Glut	L5 NP CTX Glut	Glut
2572237	777798220	2571710	512	1234267	326000951	1733	1098574	346498258	2340257	27	355206	4	31	2093090	2565824	55	330983	156304	117530	67794	314085	114839	120790	70923	13065	1262339	2308794	623982	0.517508	672611	620637	377037	0.291326	0.268814	0.163305	2206881	1669842	31890293	17232	1305637	832698	0.00780831	0.781893	0.0261113	pool_amb47	m3C	f	AMB_220503_8wk_2A_3A_1_P2	aging	8wk	2A+3A	PFC-1+PFC-2	Frontal_Cortex	rep1	10	10	13-12	Pvalb chandelier Gaba	Pvalb chandelier Gaba	Pvalb chandelier Gaba	Gaba
2377100	718832946	2376705	360	1029187	301380563	1136	1002881	320289622	2231970	28	338927	4	32	1982414	2398462	54	340417	160948	116319	66958	265161	92448	100600	59262	11425	1195291	2172636	581910	0.515927	684642	517471	343139	0.31512	0.238177	0.157937	2096522	1603613	30469461	16168	1263956	815082	0.00771182	0.788193	0.0267508	pool_amb47	m3C	f	AMB_220503_8wk_2A_3A_1_P2	aging	8wk	2A+3A	PFC-1+PFC-2	Frontal_Cortex	rep1	14	12	26-0	L6 CT CTX Glut	L6 CT CTX Glut	L6 CT CTX Glut	Glut
2538821	767911379	2538447	501	1302207	321788527	1464	1154413	342051682	2309546	27	366379	4	31	2041462	2597041	55	361472	164556	134617	78585	300397	103360	119323	69364	11492	1224077	2290772	630441	0.52658	739230	592444	401889	0.322699	0.258622	0.175438	2166517	1628428	31147717	15965	1276295	803223	0.00736897	0.783759	0.0257875	pool_amb47	m3C	f	AMB_220503_8wk_2A_3A_1_P2	aging	8wk	2A+3A	PFC-1+PFC-2	Frontal_Cortex	rep1	10	10	13-3	Sst Gaba	Sst Gaba	Sst Gaba	Gaba
2411470	729317214	2410994	485	1333326	305502706	1425	1119491	324839308	2220801	27	348228	4	31	1993010	2471197	55	406639	181315	154289	88676	238656	80881	101132	58785	11522	1147726	2191995	618738	0.527815	830919	479454	402882	0.37907	0.21873	0.183797	2102687	1570903	30304700	12026	1210006	522681	0.00571935	0.770261	0.0172475	pool_amb47	m3C	f	AMB_220503_8wk_2A_3A_1_P2	aging	8wk	2A+3A	PFC-1+PFC-2	Frontal_Cortex	rep1	17	7	1-3	L2/3 IT CTX Glut	L2/3 IT CTX Glut	L2/3 IT CTX Glut	Glut
2334322	705967423	2334012	390	1042291	295970953	1119	980656	314554265	2178010	27	328998	4	32	1951944	2347417	54	344547	160470	118433	68129	253617	88655	97283	57666	11968	1166458	2131676	574594	0.51666	691579	497221	341511	0.32443	0.233254	0.160208	2061976	1552166	29906079	15227	1201901	669983	0.00738466	0.774338	0.0224029	pool_amb47	m3C	f	AMB_220503_8wk_2A_3A_1_P2	aging	8wk	2A+3A	PFC-1+PFC-2	Frontal_Cortex	rep1	15	7	1-8	L4/5 IT CTX Glut	L4/5 IT CTX Glut	L4/5 IT CTX Glut	Glut
2598543	785994476	2598172	425	1148590	329527146	1256	1105834	350221987	2418547	27	372287	4	32	2112852	2628348	55	337258	155887	115028	66044	319784	115241	120458	71458	11531	1297892	2353845	622068	0.521912	674217	626941	372988	0.286432	0.266348	0.158459	2249553	1714577	32659103	17014	1368565	953946	0.00756328	0.798194	0.0292092	pool_amb47	m3C	f	AMB_220503_8wk_2A_3A_1_P2	aging	8wk	2A+3A	PFC-1+PFC-2	Frontal_Cortex	rep1	10	10	13-5	Pvalb Gaba	Pvalb Gaba	Pvalb Gaba	Gaba
3011580	910866224	3011112	476	1306732	381908988	1392	1227754	405902960	2334042	22	352654	3	26	2019436	2510041	55	386126	174819	127684	72665	241184	80617	91734	54840	11577	1259128	2261714	585688	0.523703	761294	468375	346923	0.3366	0.207089	0.153389	2136756	1619067	30976592	17581	1247103	849897	0.00822789	0.77026	0.0274367	pool_amb47	m3C	f	AMB_220503_8wk_2A_3A_1_P2	aging	8wk	2A+3A	PFC-1+PFC-2	Frontal_Cortex	rep1	15	5	1-7	L4/5 IT CTX Glut	L4/5 IT CTX Glut	L4/5 IT CTX Glut	Glut
2155926	651864059	2155509	447	993069	273233603	1107	895530	290451162	2031557	28	298482	4	32	1845557	2125613	53	309702	147939	105698	60547	228920	83199	87784	51939	11188	1092212	1968164	528594	0.508617	623886	451842	305968	0.316989	0.229575	0.155459	1940072	1442506	28186660	14166	1130082	721613	0.00730179	0.783416	0.0256012	pool_amb47	m3C	f	AMB_220503_8wk_2A_3A_1_P2	aging	8wk	2A+3A	PFC-1+PFC-2	Frontal_Cortex	rep1	14	12	26-4	L6 CT CTX Glut	L6 CT CTX Glut	L6 CT CTX Glut	Glut
2449084	740488971	2448598	336	1047238	310443607	1073	1003424	329982971	2312001	28	339877	4	32	2125818	2423582	53	350625	175034	127241	74144	254531	94981	100334	59407	12565	1246606	2246306	606432	0.509477	727044	509253	361126	0.323662	0.226707	0.160764	2234398	1653963	32245960	18622	1295721	841651	0.00833424	0.783404	0.026101	pool_amb47	m3C	f	AMB_220503_8wk_2A_3A_1_P2	aging	8wk	2A+3A	PFC-1+PFC-2	Frontal_Cortex	rep1	14	12	26-1	L6 CT CTX Glut	L6 CT CTX Glut	L6 CT CTX Glut	Glut
1739671	525753911	1739237	270	799313	220354164	884	711708	234261536	1622922	27	240327	4	31	1547959	1699512	52	268471	140492	106044	62491	163835	60838	68912	40604	9084	863443	1592466	454708	0.501245	577498	334189	278051	0.362644	0.209856	0.174604	1599567	1200090	23120329	11501	942453	556021	0.00719007	0.785319	0.024049	pool_amb47	m3C	f	AMB_220503_8wk_2A_3A_1_P2	aging	8wk	2A+3A	PFC-1+PFC-2	Frontal_Cortex	rep1	23	5	1-9	L6 IT CTX Glut	L6 IT CTX Glut	L6 IT CTX Glut	Glut
1259392	380353985	1259023	277	509022	159457714	666	485686	169490302	1209665	29	166405	4	32	1148238	1176409	50	159219	85196	53029	31063	133094	52077	49517	29472	7009	664702	1151727	304599	0.486054	328507	264160	163081	0.28523	0.22936	0.141597	1195102	897168	17493041	13227	736069	605637	0.0110677	0.820436	0.0346216	pool_amb47	m3C	f	AMB_220503_8wk_2A_3A_1_P2	aging	8wk	2A+3A	PFC-1+PFC-2	Frontal_Cortex	rep1	32	35	22-0	L5 NP CTX Glut	L5 NP CTX Glut	L5 NP CTX Glut	Glut
1040406	314435525	1040121	186	508610	131757126	566	453750	140070095	980827	28	144571	4	32	949492	1007373	51	168444	77457	60683	33971	107240	39402	47103	28236	5547	507734	958238	281698	0.499236	340555	221981	169993	0.355397	0.231655	0.177402	1002127	748203	14439696	6996	569227	300187	0.00698115	0.760792	0.020789	pool_amb47	m3C	f	AMB_220503_8wk_2A_3A_1_P2	aging	8wk	2A+3A	PFC-1+PFC-2	Frontal_Cortex	rep1	17	7	1-3	L2/3 IT CTX Glut	L2/3 IT CTX Glut	L2/3 IT CTX Glut	Glut
1560115	471510726	1559778	270	770740	197582077	746	652854	210064722	1472863	28	218627	4	32	1361643	1532009	52	235455	116808	85861	49588	155039	56937	64213	38386	7613	774878	1420757	396432	0.505873	487712	314575	238048	0.343276	0.221414	0.16755	1393515	1067115	20421631	8898	835175	495536	0.00638529	0.782648	0.0242653	pool_amb47	m3C	f	AMB_220503_8wk_2A_3A_1_P2	aging	8wk	2A+3A	PFC-1+PFC-2	Frontal_Cortex	rep1	14	12	26-3	L6 CT CTX Glut	L6 CT CTX Glut	L6 CT CTX Glut	Glut
2023659	611476064	2022973	356	845113	256382756	1384	804780	272426915	1852776	27	274105	4	31	1731866	1928100	52	268805	134778	97795	56671	218538	80988	82745	49282	9953	1008068	1810084	492648	0.502176	558049	431553	286493	0.3083	0.238416	0.158276	1818049	1363190	26361458	15476	1097931	741834	0.00851242	0.805413	0.0281409	pool_amb47	m3C	f	AMB_220503_8wk_2A_3A_1_P2	aging	8wk	2A+3A	PFC-1+PFC-2	Frontal_Cortex	rep1	32	35	22-5	L5 NP CTX Glut	L5 NP CTX Glut	L5 NP CTX Glut	Glut
1527860	461577024	1527403	261	621434	193517194	767	604208	205679780	1453323	28	204853	4	32	1365178	1429212	51	206920	108277	67701	39698	151292	57982	57016	34192	7857	789370	1383393	370187	0.48804	422596	300482	198607	0.305478	0.217207	0.143565	1426802	1087496	20813284	10815	835507	451306	0.00757989	0.768285	0.0216836	pool_amb47	m3C	f	AMB_220503_8wk_2A_3A_1_P2	aging	8wk	2A+3A	PFC-1+PFC-2	Frontal_Cortex	rep1	17	7	1-0	L2/3 IT CTX Glut	L2/3 IT CTX Glut	L2/3 IT CTX Glut	Glut
1292755	390416039	1292267	252	503557	163707808	873	518480	173929332	1239545	29	173000	4	33	1159157	1212756	51	171771	90145	57413	33067	128849	50630	49284	29857	6573	672886	1173642	311968	0.489427	352396	258620	169621	0.300259	0.220357	0.144525	1207327	918769	17649532	8566	696765	370025	0.00709501	0.758368	0.0209651	pool_amb47	m3C	f	AMB_220503_8wk_2A_3A_1_P2	aging	8wk	2A+3A	PFC-1+PFC-2	Frontal_Cortex	rep1	17	7	1-0	L2/3 IT CTX Glut	L2/3 IT CTX Glut	L2/3 IT CTX Glut	Glut
2237505	676386845	2236866	514	1055346	283478010	1464	1002698	301277526	2033343	27	301731	4	30	1886524	2187512	53	297615	147454	111330	63827	250932	91966	98636	58404	11311	1119345	2021832	556103	0.503552	620226	499938	332197	0.306764	0.24727	0.164305	1964918	1479565	28598423	11440	1044710	221303	0.00582213	0.706093	0.00773829	pool_amb47	m3C	f	AMB_220503_8wk_2A_3A_1_P2	aging	8wk	2A+3A	PFC-1+PFC-2	Frontal_Cortex	rep1	5	17	4-3	Microglia NN	Microglia NN	Microglia NN	NN
1879216	568018227	1878765	415	844437	238123932	1212	804790	253019818	1759946	28	265009	4	32	1604019	1865381	53	287201	136059	102155	58190	188616	66560	76288	45573	9561	939935	1715655	471428	0.509257	583605	377037	282206	0.340165	0.219763	0.164489	1670939	1273779	24295795	12909	985167	646566	0.0077256	0.773421	0.0266123	pool_amb47	m3C	f	AMB_220503_8wk_2A_3A_1_P2	aging	8wk	2A+3A	PFC-1+PFC-2	Frontal_Cortex	rep1	15	5	1-7	L4/5 IT CTX Glut	L4/5 IT CTX Glut	L4/5 IT CTX Glut	Glut
2024240	611923822	2023827	323	907000	256516323	1070	842182	272640973	1894548	28	283134	4	32	1732596	1988185	53	278697	140417	98695	56944	220565	81378	84213	49939	9998	1016352	1837611	499904	0.505461	574753	436095	289791	0.312772	0.237316	0.1577	1813882	1375338	26418965	14437	1096010	715400	0.00795917	0.796902	0.027079	pool_amb47	m3C	f	AMB_220503_8wk_2A_3A_1_P2	aging	8wk	2A+3A	PFC-1+PFC-2	Frontal_Cortex	rep1	10	10	13-4	Sst Gaba	Sst Gaba	Sst Gaba	Gaba
1970630	595624142	1970173	386	884757	249663489	1089	824918	265374206	1838136	27	270632	4	32	1669922	1918996	53	271262	133921	92327	53310	206847	74442	77660	45995	10179	1002867	1783045	474705	0.503324	550820	404944	269292	0.308921	0.227108	0.151029	1745511	1323020	25420822	13405	1037560	633958	0.0076797	0.784236	0.0249385	pool_amb47	m3C	f	AMB_220503_8wk_2A_3A_1_P2	aging	8wk	2A+3A	PFC-1+PFC-2	Frontal_Cortex	rep1	23	5	1-9	L6 IT CTX Glut	L6 IT CTX Glut	L6 IT CTX Glut	Glut
1826984	552358165	1826621	410	856619	231519413	987	771000	246085928	1703418	27	251833	4	31	1569966	1817560	53	286278	137040	105283	60162	173322	63074	72802	43416	9181	910148	1666680	458937	0.512483	588763	352614	281663	0.353255	0.211567	0.168996	1633706	1246120	23606946	13335	940957	587593	0.00816242	0.755109	0.0248907	pool_amb47	m3C	f	AMB_220503_8wk_2A_3A_1_P2	aging	8wk	2A+3A	PFC-1+PFC-2	Frontal_Cortex	rep1	17	7	1-5	L4/5 IT CTX Glut	L4/5 IT CTX Glut	L4/5 IT CTX Glut	Glut
2286528	691418826	2286121	397	1118349	289766341	1314	1023189	307990883	2108793	27	319093	4	31	1890174	2302574	54	318465	148363	114013	65617	262333	94562	104983	61970	11089	1134855	2077506	566076	0.516301	646458	523848	346583	0.31117	0.252152	0.166826	1985298	1517320	28729370	12637	1148897	518829	0.00636529	0.757188	0.0180592	pool_amb47	m3C	f	AMB_220503_8wk_2A_3A_1_P2	aging	8wk	2A+3A	PFC-1+PFC-2	Frontal_Cortex	rep1	22	19	14-0	Lamp5 Gaba	Lamp5 Gaba	Lamp5 Gaba	Gaba
1846725	558199299	1846277	407	971567	233848600	1208	824004	248628328	1735768	28	255408	4	32	1611105	1805569	52	297409	139533	105298	60277	173966	61886	69695	41887	9009	917336	1685262	468512	0.506804	602517	347434	277157	0.357521	0.20616	0.164459	1699496	1274468	24508348	15356	1006917	761837	0.00903562	0.790068	0.0310848	pool_amb47	m3C	f	AMB_220503_8wk_2A_3A_1_P2	aging	8wk	2A+3A	PFC-1+PFC-2	Frontal_Cortex	rep1	14	12	26-0	L6 CT CTX Glut	L6 CT CTX Glut	L6 CT CTX Glut	Glut
2349584	710352199	2349084	429	1160831	297678599	1278	1002050	316468930	2230868	28	332161	4	32	1980206	2327724	54	347245	169587	118028	68492	232141	83121	89626	53203	10694	1183264	2128646	565624	0.512999	703352	458091	329349	0.330422	0.215203	0.154722	2070767	1585542	30258061	18208	1253843	873369	0.00879288	0.790798	0.028864	pool_amb47	m3C	f	AMB_220503_8wk_2A_3A_1_P2	aging	8wk	2A+3A	PFC-1+PFC-2	Frontal_Cortex	rep1	15	5	1-1	L5 IT CTX Glut	L5 IT CTX Glut	L5 IT CTX Glut	Glut
2303569	696355908	2302935	670	1132326	291848331	1835	1021090	310118090	2155417	28	328645	4	32	1885730	2318990	55	351668	158749	117712	66241	233235	78749	92697	55452	11153	1150521	2087029	556731	0.517774	694370	460133	332102	0.332707	0.220473	0.159127	1995063	1537750	28862575	15920	1181873	783220	0.0079797	0.768573	0.0271362	pool_amb47	m3C	f	AMB_220503_8wk_2A_3A_1_P2	aging	8wk	2A+3A	PFC-1+PFC-2	Frontal_Cortex	rep1	15	5	1-1	L5 IT CTX Glut	L5 IT CTX Glut	L5 IT CTX Glut	Glut
2391210	723073676	2390756	474	1074394	303129192	1367	1040201	322119356	2193815	27	340142	4	31	1974832	2426269	55	317692	148936	112028	65213	296865	107233	120736	70365	11501	1185031	2181632	598864	0.516682	643869	595199	368342	0.295132	0.272823	0.168838	2093249	1614632	30250969	16318	1288823	753824	0.00779554	0.798215	0.024919	pool_amb47	m3C	f	AMB_220503_8wk_2A_3A_1_P2	aging	8wk	2A+3A	PFC-1+PFC-2	Frontal_Cortex	rep1	32	35	22-6	L5 NP CTX Glut	L5 NP CTX Glut	L5 NP CTX Glut	Glut
1818238	549691395	1817867	346	864585	230389896	1040	771308	244888738	1676716	27	253037	4	31	1537751	1779352	53	268454	128107	96642	55572	188942	65747	76225	45162	8919	895774	1641175	455475	0.507515	548775	376076	273601	0.334379	0.22915	0.16671	1617677	1241025	23357843	13318	953123	589540	0.00823279	0.768013	0.0252395	pool_amb47	m3C	f	AMB_220503_8wk_2A_3A_1_P2	aging	8wk	2A+3A	PFC-1+PFC-2	Frontal_Cortex	rep1	23	5	1-6	L6 IT CTX Glut	L6 IT CTX Glut	L6 IT CTX Glut	Glut
2289618	691902807	2288903	788	1099131	289950285	1790	950333	308226910	2153094	28	318166	4	32	1929639	2246476	53	290855	140109	97964	56710	270450	99847	99663	59243	11238	1162212	2072145	546515	0.509782	585638	529203	313580	0.282624	0.255389	0.151331	2045711	1545777	29695293	19391	1230798	1028904	0.00947886	0.796233	0.0346487	pool_amb47	m3C	f	AMB_220503_8wk_2A_3A_1_P2	aging	8wk	2A+3A	PFC-1+PFC-2	Frontal_Cortex	rep1	10	10	13-0	Pvalb Gaba	Pvalb Gaba	Pvalb Gaba	Gaba
2009901	607712812	2009471	445	1106034	254597483	1535	963493	270581231	1879212	27	295182	4	32	1689895	2063084	54	336336	139092	120175	68156	221700	74827	94069	54874	9490	965110	1851571	528993	0.523098	663759	445470	337274	0.358484	0.24059	0.182156	1821484	1358873	25976845	13535	1049546	672344	0.00743075	0.772365	0.0258824	pool_amb47	m3C	f	AMB_220503_8wk_2A_3A_1_P2	aging	8wk	2A+3A	PFC-1+PFC-2	Frontal_Cortex	rep1	14	12	26-3	L6 CT CTX Glut	L6 CT CTX Glut	L6 CT CTX Glut	Glut
2661616	805046880	2661230	475	1203001	337505247	1407	1179609	358636088	2453045	27	384697	4	31	2120933	2727288	56	378782	169362	127355	72859	309268	104483	118965	69201	12115	1317776	2412495	641580	0.524852	748358	601917	388380	0.310201	0.2495	0.160987	2275470	1760191	32888751	18439	1386159	912132	0.00810338	0.787505	0.0277339	pool_amb47	m3C	f	AMB_220503_8wk_2A_3A_1_P2	aging	8wk	2A+3A	PFC-1+PFC-2	Frontal_Cortex	rep1	14	12	26-0	L6 CT CTX Glut	L6 CT CTX Glut	L6 CT CTX Glut	Glut
2087256	631007822	2086778	410	955957	264505615	1295	859786	281136608	1964274	28	290203	4	32	1743446	2054893	54	291904	139631	94661	54455	214737	78054	83663	49903	10060	1063892	1886239	493220	0.510212	580651	426357	282682	0.307835	0.226036	0.149865	1837788	1415343	26723187	18123	1118081	916670	0.00986131	0.789972	0.0343024	pool_amb47	m3C	f	AMB_220503_8wk_2A_3A_1_P2	aging	8wk	2A+3A	PFC-1+PFC-2	Frontal_Cortex	rep1	15	5	1-1	L5 IT CTX Glut	L5 IT CTX Glut	L5 IT CTX Glut	Glut
2446528	739749195	2446076	559	1179539	310031426	1475	1055581	329556309	2290875	28	346900	4	32	2013064	2454563	54	377484	173527	129162	73943	240863	82495	96444	57491	11551	1215462	2212286	592730	0.518657	754116	477293	357040	0.340876	0.215747	0.16139	2131406	1645476	30816412	16882	1261925	786492	0.00792059	0.766906	0.0255219	pool_amb47	m3C	f	AMB_220503_8wk_2A_3A_1_P2	aging	8wk	2A+3A	PFC-1+PFC-2	Frontal_Cortex	rep1	15	5	1-7	L4/5 IT CTX Glut	L4/5 IT CTX Glut	L4/5 IT CTX Glut	Glut
2529959	764662230	2528963	1246	1228777	320463758	2791	1129272	340499846	2264989	26	367557	4	30	1991048	2586094	56	392189	180762	148154	87791	259144	81199	97520	54968	11388	1229291	2274876	614673	0.527802	808896	492831	388433	0.355578	0.216641	0.170749	2074372	1651655	29943244	17622	1280509	866224	0.0084951	0.775288	0.0289289	pool_amb47	m3C	f	AMB_220503_8wk_2A_3A_1_P2	aging	8wk	2A+3A	PFC-1+PFC-2	Frontal_Cortex	rep1	28	27	21-6	L5 ET CTX Glut	L5 ET CTX Glut	L5 ET CTX Glut	Glut
2286810	691616046	2286460	399	1005194	289957673	1149	1036780	308094098	2032283	26	322437	4	30	1867761	2292706	55	324179	150516	124626	71802	268378	90937	111722	65536	11294	1101211	2062193	586472	0.514388	671123	536573	373686	0.325441	0.260195	0.181208	1958586	1520367	28329683	10382	1106807	218652	0.00530076	0.727987	0.00771812	pool_amb47	m3C	f	AMB_220503_8wk_2A_3A_1_P2	aging	8wk	2A+3A	PFC-1+PFC-2	Frontal_Cortex	rep1	3	4	2-1	Astro NN	Astro-TE NN	Astro-TE NN	NN
2277293	688538930	2276900	393	1024431	288661497	1409	961863	306741706	2148727	28	321785	4	32	1912742	2265911	54	356375	167685	121064	69157	213060	72935	82637	49634	11233	1147546	2069046	550000	0.514369	714281	418266	322492	0.345222	0.202154	0.155865	2017891	1527987	29312338	17295	1203837	818356	0.00857083	0.787858	0.0279185	pool_amb47	m3C	f	AMB_220503_8wk_2A_3A_1_P2	aging	8wk	2A+3A	PFC-1+PFC-2	Frontal_Cortex	rep1	15	5	1-1	L5 IT CTX Glut	L5 IT CTX Glut	L5 IT CTX Glut	Glut
1851576	559535256	1851071	478	887313	234476680	1072	758489	249296203	1716637	27	245400	4	31	1579458	1774960	52	229079	110139	77144	44349	219896	85602	85538	50518	9501	924706	1658822	446558	0.50507	460711	441554	257549	0.277734	0.266185	0.15526	1659584	1241506	24044567	16421	996526	897354	0.00989465	0.802675	0.0373204	pool_amb47	m3C	f	AMB_220503_8wk_2A_3A_1_P2	aging	8wk	2A+3A	PFC-1+PFC-2	Frontal_Cortex	rep1	10	10	13-10	Sst Gaba	Sst Gaba	Sst Gaba	Gaba
2319951	701646668	2319655	344	1039638	294159837	1106	1009034	312595596	2170783	28	333652	4	32	1921845	2364001	55	341988	156333	117391	67052	260112	90402	101824	59992	11489	1159287	2127410	574784	0.519047	682764	512330	346259	0.320937	0.240823	0.162761	2052491	1554950	29667630	17157	1229716	847215	0.00835911	0.79084	0.0285569	pool_amb47	m3C	f	AMB_220503_8wk_2A_3A_1_P2	aging	8wk	2A+3A	PFC-1+PFC-2	Frontal_Cortex	rep1	14	12	26-1	L6 CT CTX Glut	L6 CT CTX Glut	L6 CT CTX Glut	Glut
2287519	691848890	2287133	426	1031981	290032555	1165	991630	308241710	2114299	27	326082	4	31	1866428	2291936	55	340051	156179	118506	67976	241147	82988	96132	56553	10374	1124187	2060592	558943	0.517958	682712	476820	339167	0.331318	0.2314	0.164597	1988109	1524820	28709893	16005	1187145	843621	0.00805036	0.778548	0.0293843	pool_amb47	m3C	f	AMB_220503_8wk_2A_3A_1_P2	aging	8wk	2A+3A	PFC-1+PFC-2	Frontal_Cortex	rep1	15	5	1-1	L5 IT CTX Glut	L5 IT CTX Glut	L5 IT CTX Glut	Glut
2567256	776336298	2566853	439	1147372	325443023	1291	1088860	345910921	2328580	27	357966	4	31	2111405	2499894	54	379558	181502	140447	81557	254743	87878	99807	58828	11800	1242306	2276434	624566	0.513699	783064	501256	380639	0.343987	0.220194	0.167208	2228911	1681447	32155726	18958	1318813	906792	0.0085055	0.784332	0.0282	pool_amb47	m3C	f	AMB_220503_8wk_2A_3A_1_P2	aging	8wk	2A+3A	PFC-1+PFC-2	Frontal_Cortex	rep1	14	12	26-3	L6 CT CTX Glut	L6 CT CTX Glut	L6 CT CTX Glut	Glut
2340009	707338593	2339411	409	1042199	296487477	1167	936265	315215482	2211358	28	320352	4	32	1975619	2284052	53	326053	162615	108347	62717	233822	83946	85940	50863	11486	1200646	2114288	547695	0.508486	659732	454571	307867	0.312035	0.215	0.145613	2074966	1574669	30246474	20028	1272304	1012654	0.00965221	0.807982	0.0334801	pool_amb47	m3C	f	AMB_220503_8wk_2A_3A_1_P2	aging	8wk	2A+3A	PFC-1+PFC-2	Frontal_Cortex	rep1	14	12	26-8	L6 CT CTX Glut	L6 CT CTX Glut	L6 CT CTX Glut	Glut
1977538	597823571	1976627	383	990236	250493856	1501	874746	266276987	1810347	27	276363	4	31	1666933	1986972	54	251698	114905	90413	51363	256396	98289	103176	60684	9952	980773	1807132	501255	0.511887	508379	518545	305636	0.281318	0.286944	0.169128	1760348	1336017	25319591	13102	1064400	666574	0.00744285	0.796696	0.0263264	pool_amb47	m3C	f	AMB_220503_8wk_2A_3A_1_P2	aging	8wk	2A+3A	PFC-1+PFC-2	Frontal_Cortex	rep1	32	35	22-6	L5 NP CTX Glut	L5 NP CTX Glut	L5 NP CTX Glut	Glut
1522502	460333024	1522202	261	720051	192948850	805	682322	205045170	1418786	27	214632	4	32	1295554	1521997	54	244567	106770	84485	47553	161021	56250	65702	38986	7520	740155	1389875	392231	0.512959	483375	321959	236726	0.347783	0.231646	0.170322	1390243	1047507	19845913	9917	796016	508629	0.00713329	0.759915	0.0256289	pool_amb47	m3C	f	AMB_220503_8wk_2A_3A_1_P2	aging	8wk	2A+3A	PFC-1+PFC-2	Frontal_Cortex	rep1	23	5	1-13	L6 IT CTX Glut	L6 IT CTX Glut	L6 IT CTX Glut	Glut
1636363	494583535	1636024	305	657336	207388142	792	652056	220394201	1532961	28	220922	4	32	1393763	1561654	52	227656	110374	74079	42703	165447	59433	60015	35725	8044	830777	1467869	386247	0.501894	454812	320620	212522	0.309845	0.218425	0.144783	1470766	1118201	21406610	12655	880509	666185	0.00860436	0.787434	0.0311205	pool_amb47	m3C	f	AMB_220503_8wk_2A_3A_1_P2	aging	8wk	2A+3A	PFC-1+PFC-2	Frontal_Cortex	rep1	14	12	26-1	L6 CT CTX Glut	L6 CT CTX Glut	L6 CT CTX Glut	Glut
2564910	775787490	2564536	443	1166788	325223465	1314	1138686	345610571	2345523	27	364921	4	31	1993463	2585018	56	381143	165814	129535	73265	270646	89920	106865	63106	11054	1235950	2270618	602552	0.529364	749757	530537	372771	0.3302	0.233653	0.164172	2124756	1639543	30784423	17068	1256187	901241	0.00803292	0.766181	0.0292759	pool_amb47	m3C	f	AMB_220503_8wk_2A_3A_1_P2	aging	8wk	2A+3A	PFC-1+PFC-2	Frontal_Cortex	rep1	15	5	1-1	L5 IT CTX Glut	L5 IT CTX Glut	L5 IT CTX Glut	Glut
1802679	545059993	1802384	311	778977	228536992	909	775182	242822481	1673498	27	255114	4	32	1492513	1794429	54	251254	116572	84826	48663	203366	71066	76402	45094	8631	904004	1634340	437625	0.512256	501315	395928	254985	0.306738	0.242256	0.156017	1584041	1226967	22970691	12627	970392	647084	0.00797138	0.790887	0.02817	pool_amb47	m3C	f	AMB_220503_8wk_2A_3A_1_P2	aging	8wk	2A+3A	PFC-1+PFC-2	Frontal_Cortex	rep1	14	12	26-1	L6 CT CTX Glut	L6 CT CTX Glut	L6 CT CTX Glut	Glut
1870545	565565119	1870182	271	767135	237164408	886	778872	251991567	1761579	28	267826	4	32	1592137	1880856	54	272019	128136	96068	54910	206183	72459	82001	48571	9229	942060	1717391	468126	0.512545	551133	409214	281550	0.320913	0.238277	0.163941	1690629	1298584	24483649	13030	1024142	695761	0.00770719	0.788661	0.0284174	pool_amb47	m3C	f	AMB_220503_8wk_2A_3A_1_P2	aging	8wk	2A+3A	PFC-1+PFC-2	Frontal_Cortex	rep1	14	12	26-0	L6 CT CTX Glut	L6 CT CTX Glut	L6 CT CTX Glut	Glut
2396300	724679514	2395926	432	1082727	303803927	1307	1037005	322850602	2207789	27	340831	4	31	1935608	2403101	55	344392	155691	117712	67311	265079	90879	98716	58423	11074	1178448	2151917	573722	0.521181	685106	513097	342162	0.31837	0.238437	0.159003	2051427	1579512	29860857	15235	1244736	769907	0.00742654	0.788051	0.0257832	pool_amb47	m3C	f	AMB_220503_8wk_2A_3A_1_P2	aging	8wk	2A+3A	PFC-1+PFC-2	Frontal_Cortex	rep1	14	12	26-0	L6 CT CTX Glut	L6 CT CTX Glut	L6 CT CTX Glut	Glut
2451225	741364706	2450833	489	1261924	310662159	1354	1119829	330217245	2251996	27	355038	4	31	2017621	2514145	55	372813	162587	136270	77882	283578	98959	115246	67552	11211	1181822	2234742	627040	0.523123	749552	565335	396950	0.335409	0.252976	0.177627	2129709	1613986	30771874	14007	1275900	716586	0.00657695	0.790527	0.023287	pool_amb47	m3C	f	AMB_220503_8wk_2A_3A_1_P2	aging	8wk	2A+3A	PFC-1+PFC-2	Frontal_Cortex	rep1	10	10	13-4	Sst Gaba	Sst Gaba	Sst Gaba	Gaba
2096728	633977649	2096227	439	1170314	265553993	1366	957163	282360985	1989147	28	303505	4	32	1745620	2126339	54	339078	146440	114552	64453	213831	72314	87739	52022	9577	1031464	1911891	523050	0.520326	664523	425906	318766	0.347574	0.222767	0.166728	1861280	1411823	26883362	14562	1085400	757135	0.00782365	0.768793	0.0281637	pool_amb47	m3C	f	AMB_220503_8wk_2A_3A_1_P2	aging	8wk	2A+3A	PFC-1+PFC-2	Frontal_Cortex	rep1	15	5	1-1	L5 IT CTX Glut	L5 IT CTX Glut	L5 IT CTX Glut	Glut
1820309	550375495	1819874	422	893626	230649412	1143	799058	245167228	1663261	27	257042	4	31	1515061	1842035	54	253279	115079	91987	51942	222965	81222	94747	56013	9045	887800	1660728	467380	0.516787	512287	454947	294689	0.308471	0.273944	0.177446	1591886	1230265	22975849	10996	951326	493767	0.00690753	0.773269	0.0214907	pool_amb47	m3C	f	AMB_220503_8wk_2A_3A_1_P2	aging	8wk	2A+3A	PFC-1+PFC-2	Frontal_Cortex	rep1	28	27	21-5	L5 ET CTX Glut	L5 ET CTX Glut	L5 ET CTX Glut	Glut
2254380	681586258	2253889	536	1095398	285641203	1446	986035	303622391	2049771	27	319889	4	31	1792240	2260487	55	308980	138917	107843	62814	261996	90526	102433	59910	10123	1096808	2011232	541296	0.522422	618554	514865	333000	0.30755	0.255995	0.16557	1887863	1468442	27494455	14288	1169976	760323	0.00756835	0.796746	0.0276537	pool_amb47	m3C	f	AMB_220503_8wk_2A_3A_1_P2	aging	8wk	2A+3A	PFC-1+PFC-2	Frontal_Cortex	rep1	14	12	26-6	L6 CT CTX Glut	L6 CT CTX Glut	L6 CT CTX Glut	Glut
1822726	550504026	1821995	392	763911	230790017	1387	722108	245243699	1747867	29	245436	4	33	1576567	1706200	51	239957	121100	75859	42925	179298	66189	65033	40288	8448	950627	1635442	419501	0.494972	479841	350808	224105	0.293401	0.214503	0.13703	1676308	1279056	24385059	14984	1005352	791797	0.00893869	0.786011	0.0324706	pool_amb47	m3C	f	AMB_220503_8wk_2A_3A_1_P2	aging	8wk	2A+3A	PFC-1+PFC-2	Frontal_Cortex	rep1	28	27	21-0	L5 ET CTX Glut	L5 ET CTX Glut	L5 ET CTX Glut	Glut
1447098	437561143	1446790	244	721230	183375397	792	671277	194873260	1335884	27	212010	4	31	1254127	1489995	54	251044	104959	99947	57265	161515	55997	73121	42510	6883	672812	1338214	401139	0.526041	513215	333143	272843	0.383507	0.248946	0.203886	1345166	992370	19053775	10637	774284	573665	0.00790757	0.780237	0.0301077	pool_amb47	m3C	f	AMB_220503_8wk_2A_3A_1_P2	aging	8wk	2A+3A	PFC-1+PFC-2	Frontal_Cortex	rep1	10	10	13-4	Sst Gaba	Sst Gaba	Sst Gaba	Gaba
2175827	658043408	2175519	387	1019418	275846984	1104	1007617	293089723	2007034	27	312069	4	31	1786503	2218325	55	355641	152208	124362	70528	228108	76034	94749	55729	10176	1049782	1979586	550778	0.524108	702739	454620	345368	0.354993	0.229654	0.174465	1908977	1450807	27489996	14844	1124787	688338	0.00777589	0.775284	0.0250396	pool_amb47	m3C	f	AMB_220503_8wk_2A_3A_1_P2	aging	8wk	2A+3A	PFC-1+PFC-2	Frontal_Cortex	rep1	23	5	1-9	L6 IT CTX Glut	L6 IT CTX Glut	L6 IT CTX Glut	Glut
2443500	738535073	2442904	524	1049196	309634829	1450	1046803	328994741	2170947	26	332769	4	30	1910430	2357505	55	347366	166429	121971	71699	238771	77222	82093	47374	10561	1179412	2120469	555986	0.51776	707465	445460	323137	0.333636	0.210076	0.152389	1982281	1571772	28879847	13476	1212446	618870	0.00679823	0.771388	0.0214291	pool_amb47	m3C	f	AMB_220503_8wk_2A_3A_1_P2	aging	8wk	2A+3A	PFC-1+PFC-2	Frontal_Cortex	rep1	17	7	1-3	L2/3 IT CTX Glut	L2/3 IT CTX Glut	L2/3 IT CTX Glut	Glut
2749937	831440099	2749357	513	1200994	348578225	1479	1163136	370436746	2479417	26	376523	4	30	2188613	2679509	55	382727	178659	132495	76525	291518	102587	112843	66190	12449	1322867	2411410	646182	0.519047	770406	573138	388053	0.319484	0.237678	0.160924	2307079	1762726	33590513	19029	1389492	1013986	0.00824809	0.788263	0.0301867	pool_amb47	m3C	f	AMB_220503_8wk_2A_3A_1_P2	aging	8wk	2A+3A	PFC-1+PFC-2	Frontal_Cortex	rep1	22	19	14-6	Lamp5 Gaba	Lamp5 Gaba	Lamp5 Gaba	Gaba
2418775	731458452	2418332	525	1100309	306620073	1336	1055260	325871273	2232830	27	345207	4	31	1955828	2458197	55	353288	158325	122287	69360	270032	91213	103458	61131	11720	1199955	2195069	588036	0.52157	703260	525834	356236	0.320382	0.239552	0.162289	2063678	1578518	30007135	16187	1232625	770057	0.00784376	0.780875	0.0256625	pool_amb47	m3C	f	AMB_220503_8wk_2A_3A_1_P2	aging	8wk	2A+3A	PFC-1+PFC-2	Frontal_Cortex	rep1	14	12	26-1	L6 CT CTX Glut	L6 CT CTX Glut	L6 CT CTX Glut	Glut
2655340	802764137	2654789	458	1032427	336661767	1415	1059390	357732490	2017073	22	306838	3	25	1819163	2140393	54	289210	136684	100031	56800	253458	90582	97221	58048	10343	1092899	1970251	530126	0.510065	582725	499309	312100	0.295762	0.253424	0.158406	1925987	1473203	27959172	18784	1190315	1119909	0.00975292	0.807978	0.0400552	pool_amb47	m3C	f	AMB_220503_8wk_2A_3A_1_P2	aging	8wk	2A+3A	PFC-1+PFC-2	Frontal_Cortex	rep1	10	10	13-3	Sst Gaba	Sst Gaba	Sst Gaba	Gaba
2321895	702126107	2321514	417	1161200	294237930	1232	1008480	312790307	2107838	27	323806	4	31	1887145	2298771	54	316384	141707	111577	63612	276501	98900	111796	65485	11060	1112308	2066309	567733	0.521289	633280	552682	352470	0.306479	0.267473	0.17058	1996974	1498035	28880306	16007	1195153	939115	0.00801563	0.797814	0.0325175	pool_amb47	m3C	f	AMB_220503_8wk_2A_3A_1_P2	aging	8wk	2A+3A	PFC-1+PFC-2	Frontal_Cortex	rep1	22	19	14-8	Vip/Sncg Gaba	Sncg Gaba	Sncg Gaba	Gaba
2543929	769403277	2543515	422	1232996	322466677	1322	1108845	342783253	2373320	27	369775	4	32	2101274	2615427	55	384297	174525	136163	77624	285753	100049	111418	66230	11934	1253690	2332002	637877	0.522568	772609	563450	391435	0.331307	0.241616	0.167854	2214725	1683388	32108720	14897	1352074	805022	0.00672634	0.803186	0.0250718	pool_amb47	m3C	f	AMB_220503_8wk_2A_3A_1_P2	aging	8wk	2A+3A	PFC-1+PFC-2	Frontal_Cortex	rep1	32	35	22-3	L5 NP CTX Glut	L5 NP CTX Glut	L5 NP CTX Glut	Glut
2499422	755740848	2498958	686	1228249	316746627	1754	1136262	336571868	2331878	28	367176	4	32	2004915	2569197	56	379155	165506	126677	71475	271192	90022	103518	61630	11473	1244473	2274786	600481	0.526873	742813	526362	363300	0.326542	0.23139	0.159707	2138019	1640883	30935167	16558	1275791	826677	0.00774455	0.777503	0.0267229	pool_amb47	m3C	f	AMB_220503_8wk_2A_3A_1_P2	aging	8wk	2A+3A	PFC-1+PFC-2	Frontal_Cortex	rep1	28	27	21-1	L5 ET CTX Glut	L5 ET CTX Glut	L5 ET CTX Glut	Glut
2289506	692209547	2289063	396	951859	290250605	1117	977950	308398197	2160064	28	320694	4	32	1921047	2277405	54	321121	148651	106678	60919	252875	89787	96546	56995	10855	1160844	2083973	552065	0.512986	637369	496203	321138	0.305843	0.238104	0.154099	2040390	1552766	29590252	14607	1210055	709557	0.00715893	0.77929	0.0239794	pool_amb47	m3C	f	AMB_220503_8wk_2A_3A_1_P2	aging	8wk	2A+3A	PFC-1+PFC-2	Frontal_Cortex	rep1	28	27	21-5	L5 ET CTX Glut	L5 ET CTX Glut	L5 ET CTX Glut	Glut
2379129	719404972	2378703	404	1228484	301439369	1300	1057261	320460974	2182153	27	335337	4	31	1980088	2392927	54	382724	173336	139842	79997	238526	84278	101728	60588	11627	1143145	2152188	606517	0.519026	775899	485120	382155	0.360516	0.225408	0.177566	2082853	1582751	29942604	11667	1201103	571467	0.00560145	0.75887	0.0190854	pool_amb47	m3C	f	AMB_220503_8wk_2A_3A_1_P2	aging	8wk	2A+3A	PFC-1+PFC-2	Frontal_Cortex	rep1	17	7	1-0	L2/3 IT CTX Glut	L2/3 IT CTX Glut	L2/3 IT CTX Glut	Glut
2885168	872265415	2884545	615	1482387	365480154	1723	1279247	388536663	2654938	27	408332	4	31	2379448	2876574	54	410799	187318	147458	84676	329538	117092	130481	76961	12993	1396979	2591946	715174	0.518182	830251	654072	439576	0.32032	0.252348	0.169593	2511635	1874763	36371718	13907	1463805	591589	0.00553703	0.780795	0.0162651	pool_amb47	m3C	f	AMB_220503_8wk_2A_3A_1_P2	aging	8wk	2A+3A	PFC-1+PFC-2	Frontal_Cortex	rep1	10	10	13-5	Pvalb Gaba	Pvalb Gaba	Pvalb Gaba	Gaba
2182259	659696261	2181722	389	1007274	276496794	1195	918729	293927194	2039298	28	304869	4	32	1821469	2148440	54	316681	147326	106586	59945	224240	77997	84380	50789	10720	1103745	1974396	522352	0.510881	630538	437406	301700	0.319357	0.221539	0.152806	1932988	1470453	28003183	15360	1158151	820883	0.00794625	0.787615	0.0293139	pool_amb47	m3C	f	AMB_220503_8wk_2A_3A_1_P2	aging	8wk	2A+3A	PFC-1+PFC-2	Frontal_Cortex	rep1	14	12	26-0	L6 CT CTX Glut	L6 CT CTX Glut	L6 CT CTX Glut	Glut
2117004	640100803	2116529	446	1073586	268221633	1272	934323	285131910	1912664	26	301640	4	30	1747048	2142013	55	322274	143169	122412	70345	237478	82423	106152	62179	10619	1007264	1914976	548415	0.521633	658200	488232	361088	0.343712	0.254955	0.18856	1838666	1411728	26287190	15653	1094225	768418	0.00851324	0.775096	0.0292317	pool_amb47	m3C	f	AMB_220503_8wk_2A_3A_1_P2	aging	8wk	2A+3A	PFC-1+PFC-2	Frontal_Cortex	rep1	28	27	21-0	L5 ET CTX Glut	L5 ET CTX Glut	L5 ET CTX Glut	Glut
2440966	738170114	2440551	384	1079552	309471996	1140	1057346	328874710	2291454	28	353854	4	32	2033237	2495496	55	354190	160640	124322	71047	283265	99282	108383	64548	11025	1219448	2242683	606650	0.520691	710199	555478	368300	0.316674	0.247685	0.164223	2162915	1639900	31390870	14569	1317657	775115	0.00673582	0.803498	0.0246924	pool_amb47	m3C	f	AMB_220503_8wk_2A_3A_1_P2	aging	8wk	2A+3A	PFC-1+PFC-2	Frontal_Cortex	rep1	32	35	22-2	L5 NP CTX Glut	L5 NP CTX Glut	L5 NP CTX Glut	Glut
2103738	635756580	2103257	322	838270	266574407	1034	835910	283311738	1968458	28	284294	4	32	1800659	2021288	52	281220	137229	94103	53784	226124	83005	83228	49908	10570	1076043	1901379	501370	0.502906	566336	442265	281023	0.297855	0.232602	0.1478	1896958	1420310	27584911	14574	1140724	800187	0.00768283	0.803151	0.0290081	pool_amb47	m3C	f	AMB_220503_8wk_2A_3A_1_P2	aging	8wk	2A+3A	PFC-1+PFC-2	Frontal_Cortex	rep1	10	10	13-4	Sst Gaba	Sst Gaba	Sst Gaba	Gaba
2263253	684369354	2262840	374	1028755	286893618	1234	963650	304898009	2125617	28	323236	4	32	1888600	2270699	54	335339	156794	116673	67173	238177	81576	92958	54635	10894	1137205	2062911	555669	0.513989	675979	467346	331439	0.327682	0.226547	0.160666	2004416	1528981	29100130	15860	1194558	801013	0.00791253	0.781277	0.0275261	pool_amb47	m3C	f	AMB_220503_8wk_2A_3A_1_P2	aging	8wk	2A+3A	PFC-1+PFC-2	Frontal_Cortex	rep1	14	12	26-3	L6 CT CTX Glut	L6 CT CTX Glut	L6 CT CTX Glut	Glut
2179227	658959718	2178865	387	1112763	276131442	1088	976788	293522955	2021825	27	313614	4	31	1831049	2198024	54	333748	148172	118402	66897	242244	83538	96270	57059	11053	1070933	1995095	556129	0.514861	667219	479111	338628	0.33443	0.240144	0.16973	1916231	1457405	27723786	13622	1077265	657709	0.00710875	0.739167	0.0237236	pool_amb47	m3C	f	AMB_220503_8wk_2A_3A_1_P2	aging	8wk	2A+3A	PFC-1+PFC-2	Frontal_Cortex	rep1	17	7	1-2	L2/3 IT CTX Glut	L2/3 IT CTX Glut	L2/3 IT CTX Glut	Glut
2519858	761898812	2519355	402	1138335	319359408	1140	1073322	339481650	2306973	27	361890	4	31	2107329	2502348	54	390909	190537	145677	85668	243087	82415	96438	56392	11570	1235567	2273411	626165	0.515023	812791	478332	384175	0.35752	0.210403	0.168986	2202735	1672391	31867156	14320	1273041	664672	0.00650101	0.76121	0.0208576	pool_amb47	m3C	f	AMB_220503_8wk_2A_3A_1_P2	aging	8wk	2A+3A	PFC-1+PFC-2	Frontal_Cortex	rep1	23	5	1-12	L6 IT CTX Glut	L6 IT CTX Glut	L6 IT CTX Glut	Glut
2539361	767744701	2538825	380	1064874	321911716	1269	1048543	342089122	2437246	29	359119	4	33	2170788	2529048	53	364542	171974	118227	67502	271782	97147	100790	59999	11904	1303624	2328911	613495	0.509974	722245	529718	346518	0.310121	0.227453	0.14879	2295676	1711244	33496961	16291	1350168	958242	0.00709638	0.788998	0.0286068	pool_amb47	m3C	f	AMB_220503_8wk_2A_3A_1_P2	aging	8wk	2A+3A	PFC-1+PFC-2	Frontal_Cortex	rep1	14	12	26-3	L6 CT CTX Glut	L6 CT CTX Glut	L6 CT CTX Glut	Glut
1006760	303736781	1006263	187	477600	127264900	730	367751	135311085	992037	30	131519	4	33	968857	911260	48	128445	80041	46631	27936	89860	39672	35932	22425	5134	534257	918650	249193	0.470863	283053	187889	132924	0.308118	0.204527	0.144695	934078	733079	14065955	5313	574065	302472	0.00568796	0.783087	0.0215038	pool_amb47	m3C	f	AMB_220503_8wk_2A_3A_1_P2	aging	8wk	2A+3A	PFC-1+PFC-2	Frontal_Cortex	rep1	17	7	1-3	L2/3 IT CTX Glut	L2/3 IT CTX Glut	L2/3 IT CTX Glut	Glut
1719790	519794604	1719401	332	832692	217835124	1144	733901	231548071	1651281	28	243618	4	33	1492230	1724569	53	272154	131967	98385	56414	165735	58079	66771	40341	8201	862866	1580575	433124	0.51326	558920	330926	261911	0.353618	0.209371	0.165706	1555309	1167703	22633862	9465	893110	482478	0.00608561	0.764843	0.0213166	pool_amb47	m3C	f	AMB_220503_8wk_2A_3A_1_P2	aging	8wk	2A+3A	PFC-1+PFC-2	Frontal_Cortex	rep1	15	5	1-7	L4/5 IT CTX Glut	L4/5 IT CTX Glut	L4/5 IT CTX Glut	Glut
2097644	634201141	2097268	438	967026	265842694	1265	889203	282541518	1924211	27	287546	4	31	1707905	2028969	54	280909	133984	96660	54291	222561	81358	87370	52570	9820	1036596	1855400	493206	0.511534	565844	443859	290891	0.304971	0.239226	0.156781	1804718	1375948	26128458	14443	1072100	763159	0.00800291	0.779172	0.029208	pool_amb47	m3C	f	AMB_220503_8wk_2A_3A_1_P2	aging	8wk	2A+3A	PFC-1+PFC-2	Frontal_Cortex	rep1	28	27	21-0	L5 ET CTX Glut	L5 ET CTX Glut	L5 ET CTX Glut	Glut
1484215	448438726	1483836	233	705345	187903833	777	625418	199798641	1413540	28	191776	4	32	1344343	1395583	50	194745	104170	68506	39388	149418	60505	57954	34979	7570	770443	1349304	361826	0.490145	406809	302856	200827	0.301495	0.224453	0.148837	1402154	1041195	20496951	9556	735184	193672	0.00681523	0.706096	0.00944882	pool_amb47	m3C	f	AMB_220503_8wk_2A_3A_1_P2	aging	8wk	2A+3A	PFC-1+PFC-2	Frontal_Cortex	rep1	5	17	4-1	Microglia NN	Microglia NN	Microglia NN	NN
2279577	689047128	2279121	365	1006220	288849803	1298	952584	306998833	2118987	27	308492	4	31	1997517	2200931	52	329635	170403	127162	74089	219329	79881	85291	50840	10592	1151560	2066387	567207	0.500975	701289	435341	337382	0.339379	0.210677	0.163271	2073595	1540145	30285925	11398	1100152	228323	0.00549673	0.714317	0.00753891	pool_amb47	m3C	f	AMB_220503_8wk_2A_3A_1_P2	aging	8wk	2A+3A	PFC-1+PFC-2	Frontal_Cortex	rep1	5	17	4-3	Microglia NN	Microglia NN	Microglia NN	NN
1726159	520992621	1724987	1811	874952	218254501	2844	735139	231913056	1592567	27	234063	4	31	1475426	1667887	53	233301	115170	82749	48193	188657	71531	75412	44509	8356	857015	1551853	427889	0.502178	479413	380109	250863	0.308929	0.244939	0.161654	1532262	1177709	22233176	12045	946554	609335	0.00786093	0.803725	0.0274066	pool_amb47	m3C	f	AMB_220503_8wk_2A_3A_1_P2	aging	8wk	2A+3A	PFC-1+PFC-2	Frontal_Cortex	rep1	32	35	22-2	L5 NP CTX Glut	L5 NP CTX Glut	L5 NP CTX Glut	Glut
2331893	704906201	2331263	492	1057890	295521368	1977	1000945	313961272	2188965	28	332389	4	32	1925630	2330372	54	330812	156436	109962	62875	249169	87223	93889	55929	11104	1178537	2113602	557877	0.513322	660085	486210	322655	0.312303	0.230039	0.152656	2042674	1561412	29617824	14786	1203076	650698	0.00723855	0.770505	0.0219698	pool_amb47	m3C	f	AMB_220503_8wk_2A_3A_1_P2	aging	8wk	2A+3A	PFC-1+PFC-2	Frontal_Cortex	rep1	17	7	1-3	L2/3 IT CTX Glut	L2/3 IT CTX Glut	L2/3 IT CTX Glut	Glut
1548505	467990492	1548104	418	816495	196051220	1117	683135	208443397	1426222	27	215201	4	31	1390027	1509001	52	226255	105098	86160	49369	187403	70575	80325	47368	8088	736547	1415827	421830	0.505216	466882	385671	263222	0.329759	0.2724	0.185914	1482482	1080734	21306527	8386	781734	223816	0.00565673	0.723336	0.0105046	pool_amb47	m3C	f	AMB_220503_8wk_2A_3A_1_P2	aging	8wk	2A+3A	PFC-1+PFC-2	Frontal_Cortex	rep1	0	1	6-6	Oligo NN	Oligo NN	Oligo NN	NN
1774324	536239354	1773930	426	874117	224704469	1150	759051	238874907	1670473	28	240789	4	32	1610345	1712998	51	260871	130244	98674	56659	184871	70901	77305	46347	9432	885347	1628245	465274	0.497475	546448	379424	278985	0.335606	0.233026	0.171341	1692447	1239793	24521500	10397	888615	205345	0.00614318	0.716745	0.00837408	pool_amb47	m3C	f	AMB_220503_8wk_2A_3A_1_P2	aging	8wk	2A+3A	PFC-1+PFC-2	Frontal_Cortex	rep1	5	17	4-1	Microglia NN	Microglia NN	Microglia NN	NN
1238647	373925302	1238204	236	637948	156653917	865	484150	166557896	1207416	29	170057	4	33	1141534	1172359	50	184934	102349	66734	39378	106053	41056	43726	26553	5885	636396	1131455	310569	0.491523	393395	217388	176391	0.347689	0.192131	0.155897	1129957	877296	16773817	7180	694719	447986	0.00635422	0.791887	0.0267075	pool_amb47	m3C	f	AMB_220503_8wk_2A_3A_1_P2	aging	8wk	2A+3A	PFC-1+PFC-2	Frontal_Cortex	rep1	15	5	1-1	L5 IT CTX Glut	L5 IT CTX Glut	L5 IT CTX Glut	Glut
1919477	580221573	1919057	374	846938	243253420	1236	804141	258483571	1806735	28	271525	4	32	1664243	1904371	53	267550	129776	94462	55120	218793	80365	88212	51758	9450	968411	1764462	486231	0.506883	546908	439128	289552	0.309957	0.248874	0.164102	1748857	1330022	25472966	13576	1071217	706107	0.00776278	0.805413	0.0277199	pool_amb47	m3C	f	AMB_220503_8wk_2A_3A_1_P2	aging	8wk	2A+3A	PFC-1+PFC-2	Frontal_Cortex	rep1	32	35	22-3	L5 NP CTX Glut	L5 NP CTX Glut	L5 NP CTX Glut	Glut
1727449	522042086	1727075	331	837979	218765247	1007	741441	232553469	1558968	26	225084	4	30	1472183	1616480	52	246218	121685	89830	51427	165264	59925	67749	40428	9093	847081	1526667	419673	0.501887	509160	333366	249434	0.333511	0.218362	0.163385	1529243	1140260	22311400	9285	817873	183336	0.00607163	0.717269	0.00821714	pool_amb47	m3C	f	AMB_220503_8wk_2A_3A_1_P2	aging	8wk	2A+3A	PFC-1+PFC-2	Frontal_Cortex	rep1	5	17	4-1	Microglia NN	Microglia NN	Microglia NN	NN
1443034	435949282	1442634	248	716012	182641062	800	588393	194241518	1338689	27	189003	4	31	1311786	1365877	51	177693	93360	66876	39019	169442	70027	68972	41041	8274	730997	1316826	370245	0.490323	376948	349482	215908	0.286255	0.265397	0.163961	1345915	1005803	19657407	11214	700254	236190	0.00833188	0.696214	0.0120153	pool_amb47	m3C	f	AMB_220503_8wk_2A_3A_1_P2	aging	8wk	2A+3A	PFC-1+PFC-2	Frontal_Cortex	rep1	36	13	4-6	Endo NN	Endo NN	Endo NN	NN
1683424	508727900	1682932	647	797720	213193012	1299	716952	226614746	1566267	27	236476	4	32	1417604	1653476	53	245273	114166	83254	47897	179460	62376	68936	40769	8214	839162	1523387	412617	0.510032	490590	351541	240856	0.322039	0.230763	0.158106	1491980	1144225	21718938	11481	904165	544907	0.00769514	0.790199	0.025089	pool_amb47	m3C	f	AMB_220503_8wk_2A_3A_1_P2	aging	8wk	2A+3A	PFC-1+PFC-2	Frontal_Cortex	rep1	14	12	26-1	L6 CT CTX Glut	L6 CT CTX Glut	L6 CT CTX Glut	Glut
2139065	646799756	2138659	429	970132	271162304	1395	943014	288100576	1990689	27	302642	4	32	1767214	2169082	55	307568	138957	107526	60992	244015	88012	100907	59847	10352	1054700	1945745	532312	0.519498	615043	492781	329272	0.316096	0.253261	0.169227	1869327	1418113	26928875	15226	1102298	803369	0.00814518	0.777299	0.029833	pool_amb47	m3C	f	AMB_220503_8wk_2A_3A_1_P2	aging	8wk	2A+3A	PFC-1+PFC-2	Frontal_Cortex	rep1	28	27	21-0	L5 ET CTX Glut	L5 ET CTX Glut	L5 ET CTX Glut	Glut
1550959	468609093	1550499	372	745870	196354832	876	650152	208772590	1464747	28	206542	4	32	1411621	1486030	51	229175	115627	82989	48288	155417	57988	65003	38836	8345	785590	1425261	400909	0.494646	476079	317244	235116	0.334029	0.222587	0.164963	1483076	1088093	21499406	9216	806419	178478	0.00621411	0.741131	0.00830153	pool_amb47	m3C	f	AMB_220503_8wk_2A_3A_1_P2	aging	8wk	2A+3A	PFC-1+PFC-2	Frontal_Cortex	rep1	5	17	4-1	Microglia NN	Microglia NN	Microglia NN	NN
1858583	561912289	1858255	399	857904	235515422	1123	783064	250360622	1727052	27	256778	4	31	1575617	1823360	53	263716	128187	92685	53568	193329	71073	78874	47100	9440	935129	1685162	457452	0.507338	538156	390376	272227	0.31935	0.231655	0.161544	1654826	1258697	23920957	12640	984731	636736	0.00763827	0.782342	0.0266183	pool_amb47	m3C	f	AMB_220503_8wk_2A_3A_1_P2	aging	8wk	2A+3A	PFC-1+PFC-2	Frontal_Cortex	rep1	15	5	1-1	L5 IT CTX Glut	L5 IT CTX Glut	L5 IT CTX Glut	Glut
1981191	598969493	1980793	409	905509	251059824	1226	825719	266875030	1786096	26	264521	4	30	1613150	1896605	54	267947	128530	92568	52526	206566	75404	78732	47036	9761	972495	1744930	465121	0.510043	541571	407738	270862	0.310368	0.23367	0.155228	1698847	1287828	24575567	11690	984487	551067	0.00688114	0.764455	0.0224234	pool_amb47	m3C	f	AMB_220503_8wk_2A_3A_1_P2	aging	8wk	2A+3A	PFC-1+PFC-2	Frontal_Cortex	rep1	17	7	1-3	L2/3 IT CTX Glut	L2/3 IT CTX Glut	L2/3 IT CTX Glut	Glut
1554074	469709757	1553658	458	789301	196798598	1217	679022	209216261	1452184	27	218164	4	32	1416324	1528484	51	246635	117129	97357	56522	165392	59974	69561	40735	8068	760503	1439848	424282	0.502778	517643	335662	264175	0.359512	0.233123	0.183474	1494654	1091767	21574879	9184	792842	276946	0.00614457	0.726201	0.0128365	pool_amb47	m3C	f	AMB_220503_8wk_2A_3A_1_P2	aging	8wk	2A+3A	PFC-1+PFC-2	Frontal_Cortex	rep1	0	1	6-6	Oligo NN	Oligo NN	Oligo NN	NN
1554367	469680085	1553963	337	738223	196819366	987	633179	209266570	1502971	29	206421	4	33	1456428	1482217	50	234724	121511	87815	51416	146196	54618	58381	34620	8296	804496	1441991	402511	0.490028	495466	293815	232232	0.343599	0.203756	0.16105	1525160	1107148	22107272	9818	818526	314700	0.00643736	0.73931	0.0142351	pool_amb47	m3C	f	AMB_220503_8wk_2A_3A_1_P2	aging	8wk	2A+3A	PFC-1+PFC-2	Frontal_Cortex	rep1	0	1	6-6	Oligo NN	Oligo NN	Oligo NN	NN
2032131	614500849	2031746	567	954745	257578676	1437	925014	273690275	1883357	27	288142	4	31	1660908	2042093	55	297431	133928	101022	57389	222677	75781	84979	50327	9143	1012885	1843442	493479	0.517868	589770	433764	293717	0.319929	0.235301	0.159331	1766415	1353745	25537186	13690	1029563	659580	0.00775016	0.760529	0.0258282	pool_amb47	m3C	f	AMB_220503_8wk_2A_3A_1_P2	aging	8wk	2A+3A	PFC-1+PFC-2	Frontal_Cortex	rep1	15	5	1-5	L4/5 IT CTX Glut	L4/5 IT CTX Glut	L4/5 IT CTX Glut	Glut
3044254	920705565	3043866	491	1340508	386013648	1503	1339826	410179417	2765086	26	434373	4	31	2559006	3098122	54	417966	198425	164300	96072	372469	131820	148811	85849	15633	1504071	2793933	785076	0.514099	876763	738949	495032	0.31381	0.264483	0.177181	2673523	1968205	38884152	13136	1409535	275091	0.00491337	0.716153	0.00707463	pool_amb47	m3C	f	AMB_220503_8wk_2A_3A_1_P2	aging	8wk	2A+3A	PFC-1+PFC-2	Frontal_Cortex	rep1	5	17	4-1	Microglia NN	Microglia NN	Microglia NN	NN
1895549	572563721	1894994	577	836782	239968322	1282	766219	255102824	1809864	28	248627	4	32	1724247	1782879	50	251495	136639	89102	51118	187817	74067	70955	43125	10218	993487	1732487	464069	0.48683	528354	375964	254300	0.304969	0.217008	0.146783	1798237	1326777	26233234	12509	965329	251269	0.00695626	0.727574	0.00957827	pool_amb47	m3C	f	AMB_220503_8wk_2A_3A_1_P2	aging	8wk	2A+3A	PFC-1+PFC-2	Frontal_Cortex	rep1	5	17	4-3	Microglia NN	Microglia NN	Microglia NN	NN
1764489	533129482	1764013	405	766397	223464995	1032	706071	237560799	1670066	28	233654	4	32	1645823	1651960	50	262005	140812	99401	58948	162368	61092	64389	37775	9723	899931	1616596	455590	0.486248	561166	325624	260513	0.347128	0.201426	0.161149	1702008	1244192	24840809	15962	875831	341335	0.00937833	0.703936	0.0137409	pool_amb47	m3C	f	AMB_220503_8wk_2A_3A_1_P2	aging	8wk	2A+3A	PFC-1+PFC-2	Frontal_Cortex	rep1	5	17	4-3	Microglia NN	Microglia NN	Microglia NN	NN
1711618	517541504	1711330	320	770523	216947639	831	755515	230565638	1565769	27	236250	4	31	1384147	1675121	54	239669	114321	81783	46352	175838	60539	66950	39970	8136	852978	1524412	403282	0.511423	482125	343297	235055	0.316269	0.2252	0.154194	1459299	1140840	21110039	9925	852770	420889	0.00680121	0.747493	0.0199379	pool_amb47	m3C	f	AMB_220503_8wk_2A_3A_1_P2	aging	8wk	2A+3A	PFC-1+PFC-2	Frontal_Cortex	rep1	17	7	1-0	L2/3 IT CTX Glut	L2/3 IT CTX Glut	L2/3 IT CTX Glut	Glut
1704029	515240036	1703723	357	772571	215989113	1014	745927	229527029	1575955	27	240010	4	31	1411279	1695858	54	252511	117803	86779	49184	177416	61009	67868	40642	8444	851390	1544465	416589	0.51174	506277	346935	244473	0.327801	0.224631	0.15829	1485280	1148317	21560673	10862	896643	512307	0.0073131	0.780832	0.0237612	pool_amb47	m3C	f	AMB_220503_8wk_2A_3A_1_P2	aging	8wk	2A+3A	PFC-1+PFC-2	Frontal_Cortex	rep1	23	5	1-9	L6 IT CTX Glut	L6 IT CTX Glut	L6 IT CTX Glut	Glut
1636935	494672424	1636547	348	818802	207255448	1162	688353	220377425	1534580	28	217716	4	32	1469601	1572439	51	220334	109124	79690	45629	183646	71983	74844	44499	8932	828527	1498553	417853	0.49641	454777	374972	244662	0.303477	0.250223	0.163265	1543111	1132609	22331514	8781	823807	206269	0.00569045	0.727353	0.00923668	pool_amb47	m3C	f	AMB_220503_8wk_2A_3A_1_P2	aging	8wk	2A+3A	PFC-1+PFC-2	Frontal_Cortex	rep1	36	13	4-6	Endo NN	Endo NN	Endo NN	NN
1812640	547917492	1812328	310	821867	229661021	930	747210	244141509	1711654	28	249988	4	32	1609598	1767904	52	255576	128530	89794	52080	193878	73156	76662	45334	10160	925088	1668006	460284	0.496963	525980	389030	263870	0.315335	0.233231	0.158195	1669500	1228702	24313963	8868	891330	220970	0.00531177	0.725424	0.00908819	pool_amb47	m3C	f	AMB_220503_8wk_2A_3A_1_P2	aging	8wk	2A+3A	PFC-1+PFC-2	Frontal_Cortex	rep1	3	4	2-0	Astro NN	Astro-TE NN	Astro-TE NN	NN
1710341	517127798	1709955	562	849410	216712752	1262	774831	230319165	1531251	26	238237	4	30	1396206	1682248	54	244337	105468	86703	49106	198536	68890	80832	47052	8189	819454	1526761	426461	0.515894	485614	395310	263693	0.318068	0.258921	0.172714	1481418	1127624	21344202	11390	897002	571670	0.00768858	0.79548	0.0267834	pool_amb47	m3C	f	AMB_220503_8wk_2A_3A_1_P2	aging	8wk	2A+3A	PFC-1+PFC-2	Frontal_Cortex	rep1	32	35	22-2	L5 NP CTX Glut	L5 NP CTX Glut	L5 NP CTX Glut	Glut
2231891	674910067	2231544	390	1002529	282929844	1208	979524	300673774	2013050	26	309007	4	30	1857309	2246785	54	336996	161274	133499	77237	230532	79175	90388	53191	11126	1096310	2025706	561622	0.516798	709006	453286	354315	0.350004	0.223767	0.174909	1930324	1461182	28073610	9713	1054601	190807	0.0050318	0.721745	0.00679667	pool_amb47	m3C	f	AMB_220503_8wk_2A_3A_1_P2	aging	8wk	2A+3A	PFC-1+PFC-2	Frontal_Cortex	rep1	5	17	4-1	Microglia NN	Microglia NN	Microglia NN	NN
2238237	676627623	2237769	389	994420	283618054	1231	924590	301506364	2112427	28	304887	4	32	1984921	2196337	52	290723	153699	107881	63537	254482	97028	96632	56135	11514	1154754	2062995	561700	0.498535	615840	504277	324185	0.298517	0.244439	0.157143	2068125	1536387	30161247	11905	1084289	229394	0.00575642	0.70574	0.00760559	pool_amb47	m3C	f	AMB_220503_8wk_2A_3A_1_P2	aging	8wk	2A+3A	PFC-1+PFC-2	Frontal_Cortex	rep1	5	17	4-5	Microglia NN	Microglia NN	Microglia NN	NN
1848314	558399662	1847882	371	746341	234089150	879	739084	248850746	1756202	28	241405	4	32	1674671	1726225	50	244997	132676	85712	49406	178889	67795	67061	40937	10294	978510	1688534	448567	0.482904	512791	354682	243116	0.30369	0.210053	0.143981	1739844	1294716	25454009	11803	915840	244966	0.00678394	0.707367	0.00962387	pool_amb47	m3C	f	AMB_220503_8wk_2A_3A_1_P2	aging	8wk	2A+3A	PFC-1+PFC-2	Frontal_Cortex	rep1	5	17	4-1	Microglia NN	Microglia NN	Microglia NN	NN
1976677	597797056	1976422	424	990235	250541429	1150	923835	266226765	1842898	27	289645	4	32	1621317	2055088	55	304307	129936	106939	60630	229248	78763	93893	54659	9444	968381	1818193	502989	0.524754	601812	456563	316121	0.330995	0.251108	0.173865	1726175	1323105	24874676	12468	1031636	580807	0.00722291	0.779708	0.0233493	pool_amb47	m3C	f	AMB_220503_8wk_2A_3A_1_P2	aging	8wk	2A+3A	PFC-1+PFC-2	Frontal_Cortex	rep1	14	12	26-1	L6 CT CTX Glut	L6 CT CTX Glut	L6 CT CTX Glut	Glut
1790050	541271846	1789780	328	947222	226782364	967	823952	241074309	1633286	27	253065	4	31	1489089	1813051	54	284468	125829	101370	57961	193348	66715	78763	45917	8925	863961	1631526	459043	0.51901	569628	384743	284011	0.349138	0.235818	0.174077	1574137	1201960	22535857	9971	902031	436742	0.00633426	0.750467	0.0193799	pool_amb47	m3C	f	AMB_220503_8wk_2A_3A_1_P2	aging	8wk	2A+3A	PFC-1+PFC-2	Frontal_Cortex	rep1	17	7	1-3	L2/3 IT CTX Glut	L2/3 IT CTX Glut	L2/3 IT CTX Glut	Glut
1581303	477694797	1580911	268	641386	200288786	902	631789	212835052	1489203	28	208290	4	32	1459970	1481346	50	226619	121003	85960	49812	149234	55167	57332	34034	9357	819239	1450822	401872	0.484225	483394	295767	227138	0.333186	0.203862	0.156558	1514108	1106825	22009085	7735	781261	141484	0.00510862	0.705858	0.00642844	pool_amb47	m3C	f	AMB_220503_8wk_2A_3A_1_P2	aging	8wk	2A+3A	PFC-1+PFC-2	Frontal_Cortex	rep1	5	17	4-3	Microglia NN	Microglia NN	Microglia NN	NN
2161144	653381529	2160589	675	1127437	273755110	1644	991126	290981292	1996244	27	308727	4	31	1757723	2204388	55	322651	143243	112394	64242	238112	81959	94071	55039	10609	1069184	1967081	533782	0.519855	642530	469181	325746	0.326641	0.238516	0.165599	1856662	1423582	26799347	12196	1066413	488129	0.00656878	0.749105	0.0182142	pool_amb47	m3C	f	AMB_220503_8wk_2A_3A_1_P2	aging	8wk	2A+3A	PFC-1+PFC-2	Frontal_Cortex	rep1	17	7	1-0	L2/3 IT CTX Glut	L2/3 IT CTX Glut	L2/3 IT CTX Glut	Glut
2278925	689191451	2278560	373	1059043	288903552	1174	998162	307026589	2090653	27	328159	4	31	1852618	2317088	55	331080	146752	118126	67339	264604	90391	102611	60438	10822	1115481	2067593	563074	0.52336	663297	518044	348514	0.320806	0.250554	0.16856	1959977	1506235	28351439	14560	1179056	768817	0.00742866	0.782784	0.0271174	pool_amb47	m3C	f	AMB_220503_8wk_2A_3A_1_P2	aging	8wk	2A+3A	PFC-1+PFC-2	Frontal_Cortex	rep1	15	5	1-1	L5 IT CTX Glut	L5 IT CTX Glut	L5 IT CTX Glut	Glut
2283441	690457968	2283035	477	1016282	289465671	1380	1002725	307575543	2094362	27	320970	4	31	1908291	2302240	54	299192	142240	111181	63288	278070	103344	110057	65306	10799	1138535	2081105	568752	0.514997	615901	556777	349832	0.295949	0.267539	0.168099	2010644	1526283	29258144	9414	1101589	186292	0.00468208	0.721746	0.00636718	pool_amb47	m3C	f	AMB_220503_8wk_2A_3A_1_P2	aging	8wk	2A+3A	PFC-1+PFC-2	Frontal_Cortex	rep1	36	13	4-6	Endo NN	Endo NN	Endo NN	NN
1822600	550557010	1821984	449	842598	230698775	958	735483	245320315	1707690	28	243105	4	32	1646399	1734494	51	215375	114125	76687	44480	219289	88656	84655	50442	10527	945037	1672350	458471	0.487002	450667	443042	256264	0.269481	0.264922	0.153236	1707414	1246201	24955198	7851	955081	157543	0.00459818	0.766394	0.00631303	pool_amb47	m3C	f	AMB_220503_8wk_2A_3A_1_P2	aging	8wk	2A+3A	PFC-1+PFC-2	Frontal_Cortex	rep1	5	17	4-3	Microglia NN	Microglia NN	Microglia NN	NN
2199975	665373843	2199648	508	1002838	278938215	1320	975314	296403932	2032048	27	326735	4	32	1784688	2251849	55	360067	163895	131157	75931	216108	66648	84260	48967	9630	1073982	1995950	547891	0.522341	731050	415983	340315	0.366267	0.208414	0.170503	1869452	1469546	27214630	13731	1137462	637181	0.00734493	0.774023	0.0234132	pool_amb47	m3C	f	AMB_220503_8wk_2A_3A_1_P2	aging	8wk	2A+3A	PFC-1+PFC-2	Frontal_Cortex	rep1	15	5	1-8	L4/5 IT CTX Glut	L4/5 IT CTX Glut	L4/5 IT CTX Glut	Glut
2106172	637003987	2105857	362	928033	267049167	1101	881100	283855154	1942656	27	307916	4	31	1747848	2131500	54	330306	153400	122798	71853	216834	71676	85544	49177	9728	1031696	1916058	529479	0.519349	678357	423231	329372	0.354038	0.220886	0.171901	1853629	1408788	26849137	16688	1111791	823204	0.00900288	0.789183	0.0306604	pool_amb47	m3C	f	AMB_220503_8wk_2A_3A_1_P2	aging	8wk	2A+3A	PFC-1+PFC-2	Frontal_Cortex	rep1	14	12	26-0	L6 CT CTX Glut	L6 CT CTX Glut	L6 CT CTX Glut	Glut
1452010	438870309	1451701	278	785139	183835796	799	635680	195495216	1329395	27	201452	4	31	1290749	1419466	52	211923	99850	83888	48721	167802	62371	71366	41370	7808	700860	1326648	390932	0.503447	444382	342909	245345	0.334966	0.258478	0.184936	1344261	992059	19475629	6012	719576	135255	0.00447235	0.725336	0.00694483	pool_amb47	m3C	f	AMB_220503_8wk_2A_3A_1_P2	aging	8wk	2A+3A	PFC-1+PFC-2	Frontal_Cortex	rep1	3	4	2-1	Astro NN	Astro-TE NN	Astro-TE NN	NN
1830823	553220313	1830284	517	926730	231786154	1373	797431	246411058	1656661	26	242585	4	30	1584024	1731377	52	249896	124972	93536	53980	191686	71253	77652	46169	10151	906203	1638136	457270	0.497032	522384	386760	271337	0.318889	0.236098	0.165638	1644296	1228973	23857798	8086	856541	158076	0.00491761	0.696957	0.00662576	pool_amb47	m3C	f	AMB_220503_8wk_2A_3A_1_P2	aging	8wk	2A+3A	PFC-1+PFC-2	Frontal_Cortex	rep1	5	17	4-1	Microglia NN	Microglia NN	Microglia NN	NN
2130880	644289680	2130492	444	1003042	270037023	1270	904400	287052692	1967940	27	301849	4	31	1761189	2122910	54	290972	134725	103315	59201	248499	89191	96702	56887	10614	1053902	1926133	523893	0.514686	588213	491279	316105	0.305385	0.25506	0.164114	1859885	1414414	26937577	14452	1118531	748074	0.00777037	0.790809	0.0277706	pool_amb47	m3C	f	AMB_220503_8wk_2A_3A_1_P2	aging	8wk	2A+3A	PFC-1+PFC-2	Frontal_Cortex	rep1	14	12	26-6	L6 CT CTX Glut	L6 CT CTX Glut	L6 CT CTX Glut	Glut
2279958	689284575	2279496	507	1157661	288822878	1422	1007135	307031932	2079615	27	316581	4	31	1902682	2260646	54	311636	145292	117612	69146	269496	96813	109412	62811	11268	1109064	2055195	572702	0.51557	643686	538532	358981	0.313199	0.262035	0.17467	1987359	1490062	28758813	14572	1172841	640835	0.00733234	0.787109	0.0222831	pool_amb47	m3C	f	AMB_220503_8wk_2A_3A_1_P2	aging	8wk	2A+3A	PFC-1+PFC-2	Frontal_Cortex	rep1	10	10	13-3	Sst Gaba	Sst Gaba	Sst Gaba	Gaba
1932656	583950612	1932136	346	865658	244744519	900	792945	260194131	1778491	27	257076	4	31	1711491	1836601	51	271658	143066	104444	62135	187421	70328	72229	42707	10248	980202	1750272	482887	0.493823	581303	372685	281515	0.332122	0.21293	0.160841	1763522	1309813	25741663	8203	929519	158993	0.00465149	0.709658	0.00617649	pool_amb47	m3C	f	AMB_220503_8wk_2A_3A_1_P2	aging	8wk	2A+3A	PFC-1+PFC-2	Frontal_Cortex	rep1	5	17	4-1	Microglia NN	Microglia NN	Microglia NN	NN
2262540	684292376	2262173	331	937835	286944794	1116	981539	304880662	2128971	28	332346	4	32	1865901	2297883	55	340994	157479	118576	67138	240326	79870	94059	55800	10284	1131331	2064619	554841	0.519303	684187	470055	335573	0.331387	0.227672	0.162535	1997659	1546997	28904048	16622	1209630	860587	0.00832074	0.781921	0.0297739	pool_amb47	m3C	f	AMB_220503_8wk_2A_3A_1_P2	aging	8wk	2A+3A	PFC-1+PFC-2	Frontal_Cortex	rep1	15	5	1-1	L5 IT CTX Glut	L5 IT CTX Glut	L5 IT CTX Glut	Glut
1228138	371376451	1227905	299	655365	155599959	684	562479	165402464	1089568	26	176562	4	30	1063068	1217527	53	199056	86354	79772	45801	139929	49261	70119	40297	6821	567780	1121605	350744	0.506404	410983	299606	235989	0.366424	0.267123	0.210403	1115499	851677	15846210	8546	649537	433693	0.00766115	0.762657	0.0273689	pool_amb47	m3C	f	AMB_220503_8wk_2A_3A_1_P2	aging	8wk	2A+3A	PFC-1+PFC-2	Frontal_Cortex	rep1	15	5	1-1	L5 IT CTX Glut	L5 IT CTX Glut	L5 IT CTX Glut	Glut
1561452	472144774	1561139	380	879751	197747520	902	747793	210269161	1364857	25	216223	4	29	1347933	1441014	51	254859	107970	95138	54195	158794	53917	67894	40177	6947	710071	1372956	424120	0.490818	512162	320782	257404	0.373036	0.233643	0.187482	1442403	1046755	20749627	6071	725688	118324	0.00420895	0.693274	0.00570246	pool_amb47	m3C	f	AMB_220503_8wk_2A_3A_1_P2	aging	8wk	2A+3A	PFC-1+PFC-2	Frontal_Cortex	rep1	5	17	4-1	Microglia NN	Microglia NN	Microglia NN	NN
2460285	744019141	2459925	470	1152229	311866000	1246	1082878	331453941	2247412	27	344634	4	31	2059844	2434710	54	362263	169825	130464	75022	260610	90086	101456	59726	11397	1217522	2225609	612680	0.509641	737574	511878	366668	0.331403	0.229995	0.16475	2175073	1625809	31672759	9358	1177612	183983	0.00430238	0.724324	0.00580887	pool_amb47	m3C	f	AMB_220503_8wk_2A_3A_1_P2	aging	8wk	2A+3A	PFC-1+PFC-2	Frontal_Cortex	rep1	5	17	4-1	Microglia NN	Microglia NN	Microglia NN	NN
1904951	575800434	1904522	567	943156	241283279	1618	833554	256465567	1737312	27	258989	4	31	1566529	1837895	53	265131	124675	89523	50812	197884	72392	79654	47878	9365	936421	1688920	454605	0.510097	530141	397808	267867	0.313893	0.23554	0.158603	1657381	1263341	23774785	13155	967487	669464	0.00793722	0.765816	0.0281586	pool_amb47	m3C	f	AMB_220503_8wk_2A_3A_1_P2	aging	8wk	2A+3A	PFC-1+PFC-2	Frontal_Cortex	rep1	28	27	21-0	L5 ET CTX Glut	L5 ET CTX Glut	L5 ET CTX Glut	Glut
2271622	686798096	2271252	370	1038279	287872574	1105	964170	306010207	2147873	28	321741	4	32	1960780	2264039	53	336230	159403	119811	68725	242285	87148	99785	58714	11699	1141582	2086162	575428	0.509063	684169	487932	347035	0.327956	0.23389	0.166351	2086933	1555333	30133107	18096	1231954	887506	0.0086711	0.792084	0.0294529	pool_amb47	m3C	f	AMB_220503_8wk_2A_3A_1_P2	aging	8wk	2A+3A	PFC-1+PFC-2	Frontal_Cortex	rep1	14	12	26-0	L6 CT CTX Glut	L6 CT CTX Glut	L6 CT CTX Glut	Glut
2297638	694672928	2297289	369	1103876	291130088	1244	991483	309491532	2130052	27	313952	4	31	1939361	2268588	53	303848	147409	107843	61585	263109	98161	104746	62039	11950	1154112	2082867	566332	0.506997	620685	528055	336213	0.297996	0.253523	0.161418	2040715	1516363	29570496	9284	1101578	186399	0.00454939	0.726461	0.00630355	pool_amb47	m3C	f	AMB_220503_8wk_2A_3A_1_P2	aging	8wk	2A+3A	PFC-1+PFC-2	Frontal_Cortex	rep1	3	4	2-1	Astro NN	Astro-TE NN	Astro-TE NN	NN
2187677	661280630	2187189	452	1083252	277076522	1160	927562	294629832	2037182	27	296733	4	31	1957756	2133537	52	330489	168965	129412	74900	212495	77631	86980	51691	11902	1100727	2008588	567423	0.498992	703766	428797	342983	0.350378	0.213482	0.170758	2034998	1474489	29455107	8476	1005540	161884	0.00416511	0.681958	0.00549596	pool_amb47	m3C	f	AMB_220503_8wk_2A_3A_1_P2	aging	8wk	2A+3A	PFC-1+PFC-2	Frontal_Cortex	rep1	5	17	4-1	Microglia NN	Microglia NN	Microglia NN	NN
1471899	444764788	1471488	385	638301	186427459	825	580587	198199738	1414366	29	203068	4	33	1335717	1418416	51	211848	111847	76708	44757	145500	54074	55991	33376	7661	760080	1356542	372728	0.492266	445160	288941	210832	0.328158	0.212998	0.155419	1390928	1058022	20249046	11396	833956	526276	0.00819309	0.788222	0.0259902	pool_amb47	m3C	f	AMB_220503_8wk_2A_3A_1_P2	aging	8wk	2A+3A	PFC-1+PFC-2	Frontal_Cortex	rep1	14	12	26-0	L6 CT CTX Glut	L6 CT CTX Glut	L6 CT CTX Glut	Glut
1916238	579323059	1915798	516	1007455	242727767	1284	878754	257998066	1746664	27	267742	4	31	1574871	1898203	54	297003	130490	105375	59964	201350	68636	82365	48383	9251	916635	1715338	478621	0.51828	592832	400734	296087	0.345607	0.233618	0.172611	1669030	1268896	24066089	11381	975234	455582	0.00681893	0.768569	0.0189305	pool_amb47	m3C	f	AMB_220503_8wk_2A_3A_1_P2	aging	8wk	2A+3A	PFC-1+PFC-2	Frontal_Cortex	rep1	17	7	1-3	L2/3 IT CTX Glut	L2/3 IT CTX Glut	L2/3 IT CTX Glut	Glut
2288318	691932025	2287953	429	1076003	290014839	1202	1004663	308252210	2104461	27	320385	4	31	1954291	2241015	53	307917	150261	112536	64989	264925	96748	105115	61914	11408	1137163	2075253	580941	0.501083	635703	528702	344554	0.306326	0.254765	0.16603	2036537	1531140	29678559	8497	1059406	161547	0.00417228	0.691907	0.00544322	pool_amb47	m3C	f	AMB_220503_8wk_2A_3A_1_P2	aging	8wk	2A+3A	PFC-1+PFC-2	Frontal_Cortex	rep1	12	13	4-0	OPC NN	OPC NN	OPC NN	NN
2375221	718209383	2374869	488	1100254	301050761	1269	1031919	319964918	2181586	27	335816	4	31	2007110	2372233	54	331692	155898	120782	69631	273689	97710	109072	64321	12034	1180137	2164070	599124	0.510037	678003	544792	363806	0.3133	0.251744	0.168112	2103939	1592013	30582235	10104	1168844	335095	0.00480242	0.734192	0.0109572	pool_amb47	m3C	f	AMB_220503_8wk_2A_3A_1_P2	aging	8wk	2A+3A	PFC-1+PFC-2	Frontal_Cortex	rep1	0	1	6-6	Oligo NN	Oligo NN	Oligo NN	NN
1502361	453967769	1501860	438	746207	190206608	1057	621358	202243611	1447256	29	208781	4	33	1346716	1459466	52	226705	111260	80287	46409	147239	54582	59416	35086	7593	763948	1379899	378316	0.502859	464661	296323	221198	0.336736	0.214743	0.1603	1414099	1054986	20473836	11512	821496	605936	0.00814087	0.77868	0.0295956	pool_amb47	m3C	f	AMB_220503_8wk_2A_3A_1_P2	aging	8wk	2A+3A	PFC-1+PFC-2	Frontal_Cortex	rep1	15	5	1-1	L5 IT CTX Glut	L5 IT CTX Glut	L5 IT CTX Glut	Glut
1897071	573496584	1896685	259	728095	240496409	822	781244	255570212	1749343	27	267371	4	31	1592378	1871790	54	261190	126228	89618	52176	218077	71783	77041	44097	9566	960521	1728958	465344	0.505064	529212	410998	262932	0.306087	0.237714	0.152075	1679504	1305803	24364007	11066	999696	445355	0.00658885	0.765579	0.0182792	pool_amb47	m3C	f	AMB_220503_8wk_2A_3A_1_P2	aging	8wk	2A+3A	PFC-1+PFC-2	Frontal_Cortex	rep1	17	7	1-0	L2/3 IT CTX Glut	L2/3 IT CTX Glut	L2/3 IT CTX Glut	Glut
2353073	711471429	2352676	529	1282795	298035231	1646	1103951	316854008	2124159	26	329678	4	30	1998483	2343131	53	329449	153845	121941	69508	281027	102395	114715	68006	12211	1146826	2141696	611781	0.50698	674743	566143	374170	0.315051	0.264343	0.174707	2111764	1559834	30358071	8409	1129054	161330	0.00398198	0.72383	0.00531424	pool_amb47	m3C	f	AMB_220503_8wk_2A_3A_1_P2	aging	8wk	2A+3A	PFC-1+PFC-2	Frontal_Cortex	rep1	5	17	4-3	Microglia NN	Microglia NN	Microglia NN	NN
1789612	540924089	1789186	347	878087	226648408	946	767218	240998264	1662859	27	243686	4	31	1593331	1737881	52	261214	127983	96981	55591	191546	71806	80505	48150	9882	891851	1641371	469242	0.497479	541769	392007	281227	0.330071	0.238829	0.171337	1655203	1212594	23940050	7250	893838	173775	0.00438013	0.737129	0.00725876	pool_amb47	m3C	f	AMB_220503_8wk_2A_3A_1_P2	aging	8wk	2A+3A	PFC-1+PFC-2	Frontal_Cortex	rep1	3	4	2-0	Astro NN	Astro-TE NN	Astro-TE NN	NN
2194908	663909970	2194623	339	998117	278311759	981	1014329	295747504	2036842	27	313996	4	31	1847553	2249908	54	337732	152019	123931	70439	247002	86894	100854	59389	11315	1074856	2019975	564254	0.521112	684121	494139	354613	0.338678	0.244626	0.175553	1980074	1443574	28647774	10719	1066005	340666	0.00541343	0.738448	0.0118915	pool_amb47	m3C	f	AMB_220503_8wk_2A_3A_1_P3	aging	8wk	2A+3A	PFC-1+PFC-2	Frontal_Cortex	rep1	0	1	6-6	Oligo NN	Oligo NN	Oligo NN	NN
1428500	431810282	1428138	305	611584	181013546	818	595082	192408422	1265435	26	191703	4	30	1098490	1387392	55	95309	44831	29815	17294	226181	84100	80719	46262	7863	753341	1265109	312488	0.499628	187249	437262	174090	0.14801	0.345632	0.137609	1148441	937122	16963509	6403	709477	227393	0.00557538	0.757081	0.0134048	pool_amb47	m3C	f	AMB_220503_8wk_2A_3A_1_P3	aging	8wk	2A+3A	PFC-1+PFC-2	Frontal_Cortex	rep1	2	13	10-5	DG Glut	DG Glut	DG Glut	Glut
1304020	394069068	1303631	208	559852	165186336	659	533117	175593975	1252851	29	174493	4	32	1182220	1238628	51	190218	99322	65527	38362	122190	48167	50138	30219	6736	665124	1188954	325318	0.49496	393429	250714	184246	0.330903	0.210869	0.154965	1239958	914891	17983409	13005	725866	571788	0.0104883	0.793391	0.0317953	pool_amb47	m3C	f	AMB_220503_8wk_2A_3A_1_P3	aging	8wk	2A+3A	PFC-1+PFC-2	Frontal_Cortex	rep1	15	5	1-1	L5 IT CTX Glut	L5 IT CTX Glut	L5 IT CTX Glut	Glut
485255	146299522	484910	60	179920	61306978	141	157455	65229646	541588	35	62900	4	39	555821	392868	41	52677	41064	17940	11311	44321	25376	17012	11110	1862	271172	454456	126959	0.425033	122992	97819	57373	0.270636	0.215244	0.126245	584920	431292	8720320	24927	348304	601785	0.0426161	0.807583	0.0690095	pool_amb47	m3C	f	AMB_220503_8wk_2A_3A_1_P3	aging	8wk	2A+3A	PFC-1+PFC-2	Frontal_Cortex	rep1	10	13	13-0	Pvalb Gaba	Pvalb Gaba	Pvalb Gaba	Gaba
1914129	578816678	1913774	292	834344	242656970	1015	781206	257934112	1833909	28	269012	4	33	1688351	1890086	52	244240	128968	86339	51432	224790	88771	85981	50765	8917	980040	1761209	477147	0.503637	510979	450307	274517	0.29013	0.255681	0.155868	1786203	1349663	25985003	20423	1093527	882822	0.0114338	0.810222	0.0339743	pool_amb47	m3C	f	AMB_220503_8wk_2A_3A_1_P3	aging	8wk	2A+3A	PFC-1+PFC-2	Frontal_Cortex	rep1	32	35	22-3	L5 NP CTX Glut	L5 NP CTX Glut	L5 NP CTX Glut	Glut
2383458	720869946	2383047	340	1040823	302254900	1348	1068655	321110918	2218697	27	336203	4	32	1961153	2430161	55	330849	152828	113928	65047	279157	99431	109970	64890	11863	1194545	2178481	583734	0.519995	662652	553448	353835	0.304181	0.254052	0.162423	2080499	1564883	30138779	16314	1263766	808682	0.00784139	0.807579	0.0268319	pool_amb47	m3C	f	AMB_220503_8wk_2A_3A_1_P3	aging	8wk	2A+3A	PFC-1+PFC-2	Frontal_Cortex	rep1	32	35	22-0	L5 NP CTX Glut	L5 NP CTX Glut	L5 NP CTX Glut	Glut
1285803	388507768	1285418	209	548717	162836421	552	485735	173174685	1281600	30	165259	4	34	1232161	1165069	48	167938	99691	55582	32566	118082	52183	46382	28653	6666	679382	1174640	316305	0.47377	355777	245300	163183	0.302882	0.20883	0.138922	1294895	959457	18910154	31415	754963	895956	0.0242607	0.786865	0.0473796	pool_amb47	m3C	f	AMB_220503_8wk_2A_3A_1_P3	aging	8wk	2A+3A	PFC-1+PFC-2	Frontal_Cortex	rep1	15	7	1-5	L4/5 IT CTX Glut	L4/5 IT CTX Glut	L4/5 IT CTX Glut	Glut
743627	224694953	743420	98	300835	94197956	324	273192	100160144	769369	32	95605	4	35	741590	663526	47	89314	53254	28587	17120	74334	34219	27646	17079	3558	404197	687019	183069	0.46401	188275	153278	90432	0.274046	0.223106	0.13163	783968	576701	11589946	24659	474252	675968	0.0314541	0.822353	0.0583237	pool_amb47	m3C	f	AMB_220503_8wk_2A_3A_1_P3	aging	8wk	2A+3A	PFC-1+PFC-2	Frontal_Cortex	rep1	32	35	22-4	L5 NP CTX Glut	L5 NP CTX Glut	L5 NP CTX Glut	Glut
1880660	568724857	1880367	349	889977	238391255	1029	872233	253302404	1746133	27	265534	4	31	1553939	1910141	55	270736	125309	95373	55364	211482	77605	85912	50594	9021	927534	1710881	466541	0.520205	546782	425593	287243	0.319591	0.248757	0.167892	1630549	1237272	23643593	10649	963921	544143	0.00653093	0.77907	0.0230144	pool_amb47	m3C	f	AMB_220503_8wk_2A_3A_1_P3	aging	8wk	2A+3A	PFC-1+PFC-2	Frontal_Cortex	rep1	28	27	21-5	L5 ET CTX Glut	L5 ET CTX Glut	L5 ET CTX Glut	Glut
2420562	732112678	2420162	432	1148467	306872710	1307	1093227	326120516	2278315	28	349565	4	32	1997396	2526057	55	382043	179581	139534	80542	251583	86807	102797	60354	11965	1195412	2226481	604908	0.528609	781700	501541	383227	0.351092	0.225262	0.172122	2086234	1573436	30258943	15936	1204660	862496	0.00763864	0.765624	0.0285038	pool_amb47	m3C	f	AMB_220503_8wk_2A_3A_1_P3	aging	8wk	2A+3A	PFC-1+PFC-2	Frontal_Cortex	rep1	23	5	1-12	L6 IT CTX Glut	L6 IT CTX Glut	L6 IT CTX Glut	Glut
1834942	554727298	1834430	334	919354	232436658	1022	807010	247114898	1729031	28	253071	4	32	1567376	1843803	54	252376	120078	88077	50792	212215	81438	86417	50333	9543	922220	1683497	455520	0.516292	511323	430403	275619	0.303727	0.25566	0.163718	1650099	1219744	23856569	14098	970925	798114	0.00854373	0.796007	0.0334547	pool_amb47	m3C	f	AMB_220503_8wk_2A_3A_1_P3	aging	8wk	2A+3A	PFC-1+PFC-2	Frontal_Cortex	rep1	39	41	24-1	Sst Chodl Gaba	Sst Chodl Gaba	Sst Chodl Gaba	Gaba
2986106	903002678	2985612	447	1322939	378555501	1350	1348603	402272053	3824350	44	341002	4	48	2362695	2956058	55	190258	85889	20669	11552	183573	49676	30640	16465	6920	2209450	2750155	292854	0.50256	308368	280354	79326	0.112127	0.101941	0.0288442	2862537	2064763	42743996	17628	1538888	548196	0.00615817	0.74531	0.0128251	pool_amb47	m3C	f	AMB_220503_8wk_2A_3A_1_P3	aging	8wk	2A+3A	PFC-1+PFC-2	Frontal_Cortex	rep1	0	1	6-1	Oligo NN	Oligo NN	Oligo NN	NN
2823698	854199791	2823289	494	1286468	358106019	1537	1336619	380459490	2623342	27	415931	4	32	2202664	2960348	57	437691	190869	151631	85591	304762	98817	116060	69419	12510	1389254	2565911	674940	0.536073	865782	589058	422701	0.337417	0.229571	0.164737	2358603	1807657	34125125	17219	1405514	856689	0.00730051	0.777534	0.0251043	pool_amb47	m3C	f	AMB_220503_8wk_2A_3A_1_P3	aging	8wk	2A+3A	PFC-1+PFC-2	Frontal_Cortex	rep1	23	5	1-13	L6 IT CTX Glut	L6 IT CTX Glut	L6 IT CTX Glut	Glut
1420919	429701766	1420632	219	614453	180149655	667	636951	191434381	1546621	34	171912	4	38	1160227	1370190	54	133948	66641	35175	20868	117856	42991	46591	26126	4863	862253	1267527	241690	0.506952	256632	233564	128760	0.202467	0.184267	0.101584	1314978	1023711	19234114	5829	768399	135808	0.00443277	0.750601	0.00706079	pool_amb47	m3C	f	AMB_220503_8wk_2A_3A_1_P3	aging	8wk	2A+3A	PFC-1+PFC-2	Frontal_Cortex	rep1	12	13	4-0	OPC NN	OPC NN	OPC NN	NN
1186297	358384876	1185935	213	460832	150245972	555	415618	159780198	1214081	31	150385	4	35	1207361	1055371	46	147587	94202	51406	31107	109508	51472	43024	26465	6139	645354	1101429	299189	0.460698	324302	230469	152002	0.294437	0.209245	0.138004	1243881	907766	18388392	40800	745429	1217683	0.0328006	0.821169	0.0662202	pool_amb47	m3C	f	AMB_220503_8wk_2A_3A_1_P3	aging	8wk	2A+3A	PFC-1+PFC-2	Frontal_Cortex	rep1	10	10	13-0	Pvalb Gaba	Pvalb Gaba	Pvalb Gaba	Gaba
2128475	643650907	2128032	412	1016188	269787247	1296	964326	286683643	1940528	27	301948	4	31	1755531	2154649	55	330659	157847	126704	73530	210832	72856	88538	52413	10799	1042297	1931358	532810	0.521448	688740	424639	341185	0.356609	0.219866	0.176655	1838853	1385311	26420919	13787	1059924	668437	0.00749761	0.765116	0.0252995	pool_amb47	m3C	f	AMB_220503_8wk_2A_3A_1_P3	aging	8wk	2A+3A	PFC-1+PFC-2	Frontal_Cortex	rep1	23	5	1-9	L6 IT CTX Glut	L6 IT CTX Glut	L6 IT CTX Glut	Glut
2297906	694979194	2297542	386	1042438	291358728	1207	1052263	309556807	2132034	27	324977	4	31	1850352	2351031	55	363062	163244	125952	71724	231917	76509	91548	54319	11066	1128610	2081065	557768	0.526623	723982	454293	343543	0.34789	0.218298	0.16508	1967094	1483571	28367322	14357	1128869	677194	0.00729858	0.760913	0.0238723	pool_amb47	m3C	f	AMB_220503_8wk_2A_3A_1_P3	aging	8wk	2A+3A	PFC-1+PFC-2	Frontal_Cortex	rep1	15	5	1-7	L4/5 IT CTX Glut	L4/5 IT CTX Glut	L4/5 IT CTX Glut	Glut
1647309	497863434	1646895	214	673584	208721175	641	661312	221881626	1627504	30	216491	4	34	1489177	1561128	51	207007	114555	63552	36847	168883	67380	59386	36404	8442	886254	1513522	386697	0.487149	421961	332053	196189	0.278794	0.219391	0.129624	1566152	1187669	23018928	18186	917711	619616	0.0116119	0.772699	0.0269177	pool_amb47	m3C	f	AMB_220503_8wk_2A_3A_1_P3	aging	8wk	2A+3A	PFC-1+PFC-2	Frontal_Cortex	rep1	17	7	1-0	L2/3 IT CTX Glut	L2/3 IT CTX Glut	L2/3 IT CTX Glut	Glut
1857324	561580358	1856920	441	827421	235427438	1071	797800	250186366	1783192	28	260429	4	33	1620933	1855706	53	284750	135661	97743	56344	192713	70288	75791	45175	9434	933593	1712201	468617	0.511076	574498	383967	275053	0.335532	0.224253	0.160643	1712786	1263339	24925032	17959	1008183	822744	0.0104853	0.79803	0.0330087	pool_amb47	m3C	f	AMB_220503_8wk_2A_3A_1_P3	aging	8wk	2A+3A	PFC-1+PFC-2	Frontal_Cortex	rep1	14	12	26-0	L6 CT CTX Glut	L6 CT CTX Glut	L6 CT CTX Glut	Glut
2330320	704883887	2329981	353	1144405	295412797	1180	1071097	313995716	2207240	28	329480	4	32	1891450	2404172	55	337808	154906	114343	65178	254354	87595	96012	56575	11466	1186602	2135965	553673	0.525466	672235	494536	332108	0.314722	0.231528	0.155484	2018111	1510595	29254116	16229	1191802	748710	0.00804168	0.788962	0.0255933	pool_amb47	m3C	f	AMB_220503_8wk_2A_3A_1_P3	aging	8wk	2A+3A	PFC-1+PFC-2	Frontal_Cortex	rep1	14	12	26-6	L6 CT CTX Glut	L6 CT CTX Glut	L6 CT CTX Glut	Glut
1786787	540368812	1786499	328	846143	226514859	1088	839486	240652969	1575906	25	254929	4	30	1436717	1831080	56	278742	126240	109856	63308	196837	65068	84257	48974	9847	846780	1618258	462193	0.525119	578146	395136	306395	0.357264	0.244174	0.189336	1498474	1166794	21479069	11457	895911	517263	0.00764578	0.76784	0.0240822	pool_amb47	m3C	f	AMB_220503_8wk_2A_3A_1_P3	aging	8wk	2A+3A	PFC-1+PFC-2	Frontal_Cortex	rep1	23	5	1-6	L6 IT CTX Glut	L6 IT CTX Glut	L6 IT CTX Glut	Glut
1705161	515517422	1704827	214	734568	216119545	694	732732	229693152	1623704	28	237234	4	32	1468199	1698350	53	246534	120091	83597	48328	178141	65565	69085	41210	9203	875755	1570566	417680	0.510082	498550	354001	242220	0.317433	0.225397	0.154225	1553447	1144409	22545076	12289	908012	620520	0.00791079	0.793433	0.0275235	pool_amb47	m3C	f	AMB_220503_8wk_2A_3A_1_P3	aging	8wk	2A+3A	PFC-1+PFC-2	Frontal_Cortex	rep1	14	12	26-0	L6 CT CTX Glut	L6 CT CTX Glut	L6 CT CTX Glut	Glut
2422918	732905471	2422620	417	1160701	307215389	1276	1153521	326408733	2224021	27	350897	4	31	1952709	2547894	56	368150	161985	137886	79245	288993	96940	117161	67993	11969	1169870	2222988	617095	0.53192	747266	571087	402285	0.336154	0.256901	0.180966	2052942	1552597	29735159	14529	1209731	719875	0.00707716	0.779166	0.0242096	pool_amb47	m3C	f	AMB_220503_8wk_2A_3A_1_P3	aging	8wk	2A+3A	PFC-1+PFC-2	Frontal_Cortex	rep1	22	19	14-6	Lamp5 Gaba	Lamp5 Gaba	Lamp5 Gaba	Gaba
2300788	695859181	2300368	502	1053800	291716230	1364	1064108	309933706	2117813	27	327568	4	31	1829767	2361374	56	362896	160719	130152	73762	235684	78322	93824	56116	10680	1116974	2075350	559725	0.530225	727529	463946	353854	0.350557	0.223551	0.170503	1933760	1464430	27956794	15643	1139537	800550	0.00808942	0.778144	0.0286353	pool_amb47	m3C	f	AMB_220503_8wk_2A_3A_1_P3	aging	8wk	2A+3A	PFC-1+PFC-2	Frontal_Cortex	rep1	15	5	1-1	L5 IT CTX Glut	L5 IT CTX Glut	L5 IT CTX Glut	Glut
1920317	580753425	1919984	304	920355	243412095	1005	841065	258725598	1826914	28	271714	4	32	1680229	1942534	53	275166	130195	102523	60158	226803	86399	92574	54286	9101	950907	1774715	497546	0.516055	568042	460062	309541	0.320075	0.259231	0.174417	1774568	1309824	25694445	14290	1046376	817382	0.00805266	0.798868	0.0318116	pool_amb47	m3C	f	AMB_220503_8wk_2A_3A_1_P3	aging	8wk	2A+3A	PFC-1+PFC-2	Frontal_Cortex	rep1	10	10	13-10	Sst Gaba	Sst Gaba	Sst Gaba	Gaba
1693890	512007007	1693491	301	853209	214519650	866	732788	228104631	1621299	28	231252	4	33	1460105	1648036	53	227269	117341	75628	43874	175519	67107	67702	40856	8257	869052	1535429	403001	0.5057	464112	351184	228060	0.302269	0.22872	0.148532	1522803	1139596	22249142	10041	888012	578351	0.00659376	0.779234	0.0259943	pool_amb47	m3C	f	AMB_220503_8wk_2A_3A_1_P3	aging	8wk	2A+3A	PFC-1+PFC-2	Frontal_Cortex	rep1	28	27	21-2	L5 ET CTX Glut	L5 ET CTX Glut	L5 ET CTX Glut	Glut
1560513	471655149	1560045	266	680571	197697596	748	648213	210167943	1488778	28	214513	4	32	1353021	1502531	52	217230	112460	72537	41946	151754	55059	57334	34958	7792	808900	1417239	371845	0.499723	444173	299105	206775	0.313407	0.211048	0.1459	1423205	1066721	20731404	10277	837444	519826	0.00722103	0.785064	0.0250743	pool_amb47	m3C	f	AMB_220503_8wk_2A_3A_1_P3	aging	8wk	2A+3A	PFC-1+PFC-2	Frontal_Cortex	rep1	15	5	1-1	L5 IT CTX Glut	L5 IT CTX Glut	L5 IT CTX Glut	Glut
2040498	617045299	2040057	366	989817	258587771	1085	921527	274876682	1944630	28	282073	4	32	1693942	2055505	54	283280	131929	91914	52078	227741	82879	85442	50973	9903	1038470	1861479	485476	0.517533	559201	447035	280407	0.300407	0.24015	0.150637	1804749	1353119	26095234	14530	1057161	731417	0.00805098	0.781277	0.0280288	pool_amb47	m3C	f	AMB_220503_8wk_2A_3A_1_P3	aging	8wk	2A+3A	PFC-1+PFC-2	Frontal_Cortex	rep1	28	27	21-3	L5 ET CTX Glut	L5 ET CTX Glut	L5 ET CTX Glut	Glut
2152995	650945653	2152520	265	972824	272850039	957	971157	289987620	2028671	28	298154	4	32	1851915	2140447	53	316952	146899	110109	62920	236032	84798	93195	54864	11546	1078417	1974223	541430	0.510359	636880	468889	321088	0.322598	0.237506	0.16264	1986738	1439018	28652976	14406	1155759	731233	0.00725108	0.803158	0.0255203	pool_amb47	m3C	f	AMB_220503_8wk_2A_3A_1_P3	aging	8wk	2A+3A	PFC-1+PFC-2	Frontal_Cortex	rep1	32	35	22-3	L5 NP CTX Glut	L5 NP CTX Glut	L5 NP CTX Glut	Glut
1584161	478756128	1583788	224	672705	200708509	726	667932	213306316	1501350	28	215558	4	32	1392479	1535904	52	196049	103379	69087	40734	182450	75738	72982	43726	7819	804153	1439918	391345	0.500928	409249	374896	226529	0.284217	0.260359	0.157321	1438197	1074373	21072274	8693	845290	478287	0.00604437	0.786775	0.0226975	pool_amb47	m3C	f	AMB_220503_8wk_2A_3A_1_P3	aging	8wk	2A+3A	PFC-1+PFC-2	Frontal_Cortex	rep1	22	19	14-3	Vip/Sncg Gaba	Vip Gaba	Vip Gaba	Gaba
2019068	610702661	2018720	395	1047247	255903271	1200	975426	271964667	1850422	27	291162	4	31	1675239	2071844	55	322506	137668	119316	67614	233491	82293	102245	60354	9874	944436	1838937	531234	0.527996	647104	478383	349529	0.35189	0.260141	0.190071	1793554	1324472	25688964	13271	1025717	644230	0.00739928	0.774435	0.0250781	pool_amb47	m3C	f	AMB_220503_8wk_2A_3A_1_P3	aging	8wk	2A+3A	PFC-1+PFC-2	Frontal_Cortex	rep1	14	12	26-6	L6 CT CTX Glut	L6 CT CTX Glut	L6 CT CTX Glut	Glut
2295490	694402950	2295125	426	1117032	291034506	1195	1084963	309295103	2142013	28	337446	4	32	1814198	2384989	56	338170	150605	113768	64746	261424	89562	102018	60420	10189	1124049	2080150	553782	0.530977	667289	513424	340952	0.320789	0.246821	0.163907	1939164	1476218	28063111	14226	1148015	754245	0.00733615	0.777673	0.0268767	pool_amb47	m3C	f	AMB_220503_8wk_2A_3A_1_P3	aging	8wk	2A+3A	PFC-1+PFC-2	Frontal_Cortex	rep1	28	27	21-6	L5 ET CTX Glut	L5 ET CTX Glut	L5 ET CTX Glut	Glut
1618204	489002986	1617736	254	665907	205012529	704	665378	217892824	1568407	29	219148	4	33	1414748	1545957	52	206651	109631	67680	39825	162963	64972	62572	37904	7700	847935	1464608	377998	0.497475	423787	328411	207981	0.289352	0.224231	0.142005	1478023	1099767	21621489	10749	858105	594486	0.00727255	0.780261	0.0274951	pool_amb47	m3C	f	AMB_220503_8wk_2A_3A_1_P3	aging	8wk	2A+3A	PFC-1+PFC-2	Frontal_Cortex	rep1	28	27	21-4	L5 ET CTX Glut	L5 ET CTX Glut	L5 ET CTX Glut	Glut
1935566	585191312	1935114	330	869522	245291810	837	827991	260736997	1835512	28	264738	4	32	1681301	1926995	53	291377	146070	106028	62384	191533	70159	75908	44578	10112	977074	1776125	484959	0.509169	605859	382178	288898	0.341113	0.215175	0.162656	1768457	1298683	25530231	13436	1001683	586657	0.00759758	0.771307	0.0229789	pool_amb47	m3C	f	AMB_220503_8wk_2A_3A_1_P3	aging	8wk	2A+3A	PFC-1+PFC-2	Frontal_Cortex	rep1	15	7	1-5	L4/5 IT CTX Glut	L4/5 IT CTX Glut	L4/5 IT CTX Glut	Glut
1881319	568990535	1880977	315	902335	238475436	991	873495	253442286	1764764	28	259545	4	32	1571906	1898133	54	258282	119345	86690	50036	221481	80620	86327	50726	9161	948518	1722381	462345	0.515111	514353	439154	273779	0.298629	0.254969	0.158954	1667664	1252963	24109968	12883	1005583	649171	0.00772518	0.802564	0.0269254	pool_amb47	m3C	f	AMB_220503_8wk_2A_3A_1_P3	aging	8wk	2A+3A	PFC-1+PFC-2	Frontal_Cortex	rep1	32	35	22-0	L5 NP CTX Glut	L5 NP CTX Glut	L5 NP CTX Glut	Glut
2055333	621636501	2055033	299	791685	260731764	997	891957	276969416	1904086	27	285373	4	31	1726786	2026176	53	313313	152386	113785	66293	195865	68980	77181	45706	10232	1015567	1850433	503303	0.513015	645777	387732	302965	0.348987	0.209536	0.163727	1817457	1372773	26319595	15485	1062084	751765	0.00852015	0.773678	0.0285629	pool_amb47	m3C	f	AMB_220503_8wk_2A_3A_1_P3	aging	8wk	2A+3A	PFC-1+PFC-2	Frontal_Cortex	rep1	23	5	1-1	L5 IT CTX Glut	L5 IT CTX Glut	L5 IT CTX Glut	Glut
2220714	671538505	2220273	326	943149	281562479	1050	938236	299220271	2125938	28	311937	4	33	1869310	2221509	54	323687	155900	106407	61225	228480	81265	85512	51127	10806	1133817	2028766	529763	0.51558	647219	446384	304271	0.319021	0.220027	0.149978	1989406	1469115	28890126	15966	1164499	830216	0.00802551	0.792653	0.028737	pool_amb47	m3C	f	AMB_220503_8wk_2A_3A_1_P3	aging	8wk	2A+3A	PFC-1+PFC-2	Frontal_Cortex	rep1	14	12	26-1	L6 CT CTX Glut	L6 CT CTX Glut	L6 CT CTX Glut	Glut
1690477	511077732	1690121	242	727009	214262955	770	732413	227700205	1622014	28	238456	4	33	1450588	1695211	53	242388	119126	81539	46628	180018	65191	68989	41425	8244	870002	1559094	414169	0.510035	489681	355623	238581	0.31408	0.228096	0.153025	1537346	1129548	22324044	10203	886032	554181	0.00663676	0.784413	0.0248244	pool_amb47	m3C	f	AMB_220503_8wk_2A_3A_1_P3	aging	8wk	2A+3A	PFC-1+PFC-2	Frontal_Cortex	rep1	14	12	26-1	L6 CT CTX Glut	L6 CT CTX Glut	L6 CT CTX Glut	Glut
2289926	692614232	2289615	420	1139693	290275890	1257	1053667	308498015	2066507	26	322023	4	30	1801554	2317568	56	373401	168647	140905	81285	212871	71297	86517	51178	10551	1082411	2030909	553045	0.533729	764238	421863	359885	0.376303	0.207721	0.177204	1905431	1436531	27393659	15023	1119506	744160	0.00788431	0.779312	0.0271654	pool_amb47	m3C	f	AMB_220503_8wk_2A_3A_1_P3	aging	8wk	2A+3A	PFC-1+PFC-2	Frontal_Cortex	rep1	15	5	1-8	L4/5 IT CTX Glut	L4/5 IT CTX Glut	L4/5 IT CTX Glut	Glut
1666192	503939166	1665912	300	798788	211189487	831	781419	224485095	1523961	27	227591	4	31	1340237	1647245	55	239803	110085	83269	47057	174236	61725	69013	41076	7618	815733	1483854	396432	0.520211	480214	346050	240415	0.323626	0.23321	0.162021	1429157	1087971	20620486	9657	821655	397448	0.00675713	0.755218	0.0192744	pool_amb47	m3C	f	AMB_220503_8wk_2A_3A_1_P3	aging	8wk	2A+3A	PFC-1+PFC-2	Frontal_Cortex	rep1	22	19	14-0	Lamp5 Gaba	Lamp5 Gaba	Lamp5 Gaba	Gaba
1906499	576326431	1905999	278	796122	241624292	844	772217	256833458	1599169	24	235136	4	28	1468701	1649306	52	228742	120379	78831	45564	175318	67248	69130	41638	8169	871578	1544502	413853	0.499482	473516	353334	235163	0.306582	0.228769	0.152258	1517716	1165602	22232746	10795	888112	508452	0.00711266	0.761934	0.0228695	pool_amb47	m3C	f	AMB_220503_8wk_2A_3A_1_P3	aging	8wk	2A+3A	PFC-1+PFC-2	Frontal_Cortex	rep1	15	5	1-5	L4/5 IT CTX Glut	L4/5 IT CTX Glut	L4/5 IT CTX Glut	Glut
1803779	545261701	1803345	314	770829	228605428	954	771884	242915481	1686330	28	248006	4	32	1530297	1786828	53	252166	124833	88303	51230	192605	70442	75133	44419	9158	913223	1643058	440221	0.510393	516532	382599	259085	0.314372	0.232858	0.157685	1609179	1214359	23325048	11438	979192	561620	0.00710797	0.806345	0.024078	pool_amb47	m3C	f	AMB_220503_8wk_2A_3A_1_P3	aging	8wk	2A+3A	PFC-1+PFC-2	Frontal_Cortex	rep1	32	35	22-1	L5 NP CTX Glut	L5 NP CTX Glut	L5 NP CTX Glut	Glut
2078618	628576742	2078142	361	909285	263521504	1157	900447	280046647	1895581	27	287460	4	31	1706493	2038544	54	305646	148850	109614	64013	207184	71589	77571	45647	9507	1021456	1856627	499254	0.515341	628123	401991	296845	0.338314	0.216517	0.159884	1800961	1359259	26093685	14853	1077171	753665	0.00824726	0.792469	0.028883	pool_amb47	m3C	f	AMB_220503_8wk_2A_3A_1_P3	aging	8wk	2A+3A	PFC-1+PFC-2	Frontal_Cortex	rep1	14	12	26-2	L6 CT CTX Glut	L6 CT CTX Glut	L6 CT CTX Glut	Glut
2039648	616763991	2039183	326	933775	258537778	1171	906854	274747701	1907079	27	286281	4	32	1713285	2058010	54	305779	144033	105710	60384	215972	76898	84294	49976	10658	1021547	1868244	503894	0.516901	615906	427140	300364	0.329671	0.228632	0.160773	1801682	1350390	26028811	12782	1032680	599139	0.00709448	0.764727	0.0230183	pool_amb47	m3C	f	AMB_220503_8wk_2A_3A_1_P3	aging	8wk	2A+3A	PFC-1+PFC-2	Frontal_Cortex	rep1	23	5	1-12	L6 IT CTX Glut	L6 IT CTX Glut	L6 IT CTX Glut	Glut
1803121	545233053	1802815	274	816054	228570225	927	790424	242892300	1709806	28	253369	4	32	1568111	1801549	53	272619	126790	98768	57848	195741	72341	81189	47394	8723	887397	1652495	460841	0.516274	556025	396665	285199	0.336476	0.24004	0.172587	1674368	1229382	24090307	15515	980192	851174	0.00926618	0.797305	0.0353326	pool_amb47	m3C	f	AMB_220503_8wk_2A_3A_1_P3	aging	8wk	2A+3A	PFC-1+PFC-2	Frontal_Cortex	rep1	10	10	13-3	Sst Gaba	Sst Gaba	Sst Gaba	Gaba
1709662	516863129	1709314	264	714742	216698476	701	719009	230309991	1644143	29	232744	4	33	1491972	1676584	52	235568	118433	82441	48017	181939	68252	72186	41997	8646	875115	1563781	418571	0.506887	484459	364374	244641	0.3098	0.233008	0.156442	1579315	1147380	22910827	12591	915179	744441	0.00797244	0.797625	0.032493	pool_amb47	m3C	f	AMB_220503_8wk_2A_3A_1_P3	aging	8wk	2A+3A	PFC-1+PFC-2	Frontal_Cortex	rep1	10	10	13-10	Sst Gaba	Sst Gaba	Sst Gaba	Gaba
1920740	580858202	1920340	345	927400	243451136	1095	858413	258742045	1801944	28	271776	4	32	1570263	1955991	55	274685	126799	89230	51367	214857	74932	78423	46415	9323	972792	1755858	458312	0.520949	542081	414627	265435	0.308727	0.236139	0.151171	1661713	1263519	24027867	13181	991150	694003	0.00793218	0.784436	0.0288833	pool_amb47	m3C	f	AMB_220503_8wk_2A_3A_1_P3	aging	8wk	2A+3A	PFC-1+PFC-2	Frontal_Cortex	rep1	28	27	21-0	L5 ET CTX Glut	L5 ET CTX Glut	L5 ET CTX Glut	Glut
2186170	661177023	2185796	363	1042372	277111766	1025	965598	294565319	2072268	28	303223	4	32	1822977	2204982	54	326828	153096	111061	63813	223129	79077	85449	50737	11026	1108379	1998283	526415	0.51846	654798	438392	311060	0.32768	0.219384	0.155664	1936335	1423209	28082424	16074	1132725	889315	0.00830125	0.795895	0.031668	pool_amb47	m3C	f	AMB_220503_8wk_2A_3A_1_P3	aging	8wk	2A+3A	PFC-1+PFC-2	Frontal_Cortex	rep1	14	12	26-0	L6 CT CTX Glut	L6 CT CTX Glut	L6 CT CTX Glut	Glut
1973191	596593020	1972829	317	902837	250060050	953	859030	265800097	1799748	27	261440	4	31	1627964	1878473	53	271727	130908	91923	52801	200281	75737	79170	47348	10168	961741	1734741	465414	0.510036	547359	402536	271242	0.315528	0.232044	0.156359	1724445	1271623	24909649	11375	964921	539415	0.00659633	0.758811	0.0216549	pool_amb47	m3C	f	AMB_220503_8wk_2A_3A_1_P3	aging	8wk	2A+3A	PFC-1+PFC-2	Frontal_Cortex	rep1	15	7	1-5	L4/5 IT CTX Glut	L4/5 IT CTX Glut	L4/5 IT CTX Glut	Glut
2127867	643536008	2127553	325	939571	269796357	943	961615	286682421	1916693	26	312345	4	30	1730516	2211214	56	330314	148235	125955	71981	246452	79575	105919	61427	11406	1026383	1954816	553718	0.526679	676485	493373	365282	0.346061	0.252388	0.186863	1823897	1420272	26301308	14324	1088800	657066	0.00785351	0.766614	0.0249823	pool_amb47	m3C	f	AMB_220503_8wk_2A_3A_1_P3	aging	8wk	2A+3A	PFC-1+PFC-2	Frontal_Cortex	rep1	23	5	1-6	L6 IT CTX Glut	L6 IT CTX Glut	L6 IT CTX Glut	Glut
1994630	603062713	1994136	436	937564	252764036	1251	899900	268616220	1779840	26	280654	4	30	1617269	1997765	55	283510	135592	105631	61989	222768	75861	85944	49534	10241	973472	1795604	491124	0.518897	586722	434107	303098	0.326755	0.241761	0.1688	1683618	1312486	24300649	12453	995327	565021	0.00739657	0.758352	0.0232513	pool_amb47	m3C	f	AMB_220503_8wk_2A_3A_1_P3	aging	8wk	2A+3A	PFC-1+PFC-2	Frontal_Cortex	rep1	17	7	1-0	L2/3 IT CTX Glut	L2/3 IT CTX Glut	L2/3 IT CTX Glut	Glut
2150104	650164766	2149694	300	902969	272585814	951	914079	289715564	2018612	28	296746	4	32	1831187	2126668	53	330479	161115	116184	67983	204631	71376	77928	46401	10610	1085821	1960051	525522	0.511641	675761	400336	308496	0.344767	0.204248	0.157392	1948985	1449671	28079300	14547	1129399	684336	0.00746389	0.779073	0.0243715	pool_amb47	m3C	f	AMB_220503_8wk_2A_3A_1_P3	aging	8wk	2A+3A	PFC-1+PFC-2	Frontal_Cortex	rep1	23	5	1-6	L6 IT CTX Glut	L6 IT CTX Glut	L6 IT CTX Glut	Glut
2050375	620007312	2049980	367	998466	259832552	1095	919497	276191670	1938818	28	285346	4	32	1715606	2037625	54	292330	140516	97060	56001	213612	77895	82071	48383	10171	1036937	1859345	489446	0.514375	585907	421961	283515	0.315115	0.226941	0.152481	1815561	1359685	26428724	13784	1065349	604699	0.00759214	0.783526	0.0228804	pool_amb47	m3C	f	AMB_220503_8wk_2A_3A_1_P3	aging	8wk	2A+3A	PFC-1+PFC-2	Frontal_Cortex	rep1	23	5	1-6	L6 IT CTX Glut	L6 IT CTX Glut	L6 IT CTX Glut	Glut
1729361	522782992	1728825	365	812188	219096162	947	766803	232882683	1632117	28	239147	4	32	1455470	1710748	54	245357	119730	82042	46977	176085	63926	68081	40451	8899	885891	1573448	412148	0.51089	494106	348543	237551	0.314028	0.221515	0.150975	1533807	1154487	22248573	10058	890483	416397	0.00655754	0.771324	0.0187157	pool_amb47	m3C	f	AMB_220503_8wk_2A_3A_1_P3	aging	8wk	2A+3A	PFC-1+PFC-2	Frontal_Cortex	rep1	17	7	1-0	L2/3 IT CTX Glut	L2/3 IT CTX Glut	L2/3 IT CTX Glut	Glut
2647653	800739344	2647218	360	1125831	335736661	1271	1215382	356703656	2290489	25	347277	4	29	2070411	2533541	55	348649	163390	124392	70535	288880	103180	113942	67731	13056	1253690	2287811	618679	0.516921	706966	573733	376600	0.309014	0.250778	0.164611	2185196	1639528	31716742	10827	1249275	214259	0.0049547	0.761972	0.00675539	pool_amb47	m3C	f	AMB_220503_8wk_2A_3A_1_P3	aging	8wk	2A+3A	PFC-1+PFC-2	Frontal_Cortex	rep1	5	17	4-3	Microglia NN	Microglia NN	Microglia NN	NN
2020130	610804266	2019720	265	886172	256044767	888	849130	272178539	1891199	28	277897	4	32	1726389	1979766	53	257385	128853	89342	51687	234134	88304	88785	52997	10366	1031965	1838828	491081	0.504703	527267	464220	282811	0.286741	0.252454	0.1538	1825166	1364983	26534554	14505	1101197	719310	0.00794722	0.806748	0.0271084	pool_amb47	m3C	f	AMB_220503_8wk_2A_3A_1_P3	aging	8wk	2A+3A	PFC-1+PFC-2	Frontal_Cortex	rep1	32	35	22-6	L5 NP CTX Glut	L5 NP CTX Glut	L5 NP CTX Glut	Glut
2127034	643225731	2126671	392	1038099	269564804	1096	974396	286516234	1976665	27	297421	4	32	1739013	2117745	54	313226	149611	108077	62138	214624	73640	82430	49062	9829	1059307	1914155	506536	0.518871	633052	419756	301707	0.330721	0.21929	0.157619	1854721	1389455	26801860	13624	1078668	623844	0.00734558	0.776325	0.0232761	pool_amb47	m3C	f	AMB_220503_8wk_2A_3A_1_P3	aging	8wk	2A+3A	PFC-1+PFC-2	Frontal_Cortex	rep1	23	5	1-6	L6 IT CTX Glut	L6 IT CTX Glut	L6 IT CTX Glut	Glut
1805752	545835614	1805292	298	794591	228794323	842	759863	243213942	1695408	28	242476	4	32	1554281	1758707	53	262197	131960	93690	54360	173919	64314	68559	41109	9316	914181	1635834	438809	0.507016	542207	347901	257718	0.331456	0.212675	0.157545	1633534	1198240	23553360	12939	943397	715093	0.00792086	0.787319	0.0303606	pool_amb47	m3C	f	AMB_220503_8wk_2A_3A_1_P3	aging	8wk	2A+3A	PFC-1+PFC-2	Frontal_Cortex	rep1	28	27	21-0	L5 ET CTX Glut	L5 ET CTX Glut	L5 ET CTX Glut	Glut
2043246	617789546	2042770	360	945659	258937061	1066	874936	275252696	1903418	27	280858	4	31	1722600	2015796	53	274501	130243	93076	53000	230316	84511	89662	52583	10819	1040499	1860196	494007	0.509861	550820	457072	288321	0.296109	0.245712	0.154995	1813488	1344837	26327633	14488	1060499	787163	0.00798902	0.788571	0.0298987	pool_amb47	m3C	f	AMB_220503_8wk_2A_3A_1_P3	aging	8wk	2A+3A	PFC-1+PFC-2	Frontal_Cortex	rep1	14	12	26-5	L6 CT CTX Glut	L6 CT CTX Glut	L6 CT CTX Glut	Glut
1936137	585401478	1935679	270	857890	245396947	844	825577	260835704	1787528	27	268223	4	31	1650215	1910465	53	284211	137214	102207	58616	204149	76294	86376	51341	10531	951285	1756169	488457	0.511742	582248	418160	298540	0.331544	0.238109	0.169995	1739386	1293613	25088134	15323	1029660	804384	0.00880943	0.795957	0.0320623	pool_amb47	m3C	f	AMB_220503_8wk_2A_3A_1_P3	aging	8wk	2A+3A	PFC-1+PFC-2	Frontal_Cortex	rep1	14	12	26-1	L6 CT CTX Glut	L6 CT CTX Glut	L6 CT CTX Glut	Glut
2162949	653972410	2162542	468	1076736	274070615	1458	953479	291289141	2013412	27	299326	4	32	1730275	2205881	56	310853	146516	105347	60280	228026	81715	87985	52311	11091	1078644	1951797	502340	0.53185	622996	450037	305923	0.319191	0.230576	0.156739	1822682	1352393	26478055	12824	1058852	657840	0.00703579	0.782947	0.0248447	pool_amb47	m3C	f	AMB_220503_8wk_2A_3A_1_P3	aging	8wk	2A+3A	PFC-1+PFC-2	Frontal_Cortex	rep1	15	5	1-1	L5 IT CTX Glut	L5 IT CTX Glut	L5 IT CTX Glut	Glut
2264023	684574440	2263584	491	1094281	286901497	1285	979672	304976314	2139808	28	319612	4	32	1916953	2349624	55	359113	178469	135976	79760	225449	81586	93502	54727	11605	1120948	2090269	569384	0.528883	753318	455264	363965	0.360393	0.217802	0.174124	2021277	1461952	29037121	13097	1117938	633395	0.00647957	0.764689	0.0218133	pool_amb47	m3C	f	AMB_220503_8wk_2A_3A_1_P3	aging	8wk	2A+3A	PFC-1+PFC-2	Frontal_Cortex	rep1	15	7	1-5	L4/5 IT CTX Glut	L4/5 IT CTX Glut	L4/5 IT CTX Glut	Glut
1126811	340599908	1126574	211	555027	142714051	609	470911	151759348	1090569	29	149119	4	33	951090	1090295	53	160332	83779	50675	29863	100771	38384	36064	21401	5025	573652	1005097	253316	0.51404	324649	196620	138003	0.323003	0.195623	0.137303	1004461	744564	14642340	7244	579035	409757	0.00721183	0.777683	0.0279844	pool_amb47	m3C	f	AMB_220503_8wk_2A_3A_1_P3	aging	8wk	2A+3A	PFC-1+PFC-2	Frontal_Cortex	rep1	15	5	1-1	L5 IT CTX Glut	L5 IT CTX Glut	L5 IT CTX Glut	Glut
1177032	355309801	1176549	226	435560	148957025	582	395129	158403474	1213047	31	146031	4	35	1150039	1058367	47	126697	86626	39465	23829	112819	53458	39239	24651	6041	661388	1086674	269780	0.467663	276617	230167	127184	0.254554	0.211809	0.11704	1191898	892115	17692299	46240	747851	1269071	0.0387953	0.83829	0.0717301	pool_amb47	m3C	f	AMB_220503_8wk_2A_3A_1_P3	aging	8wk	2A+3A	PFC-1+PFC-2	Frontal_Cortex	rep1	32	35	22-4	L5 NP CTX Glut	L5 NP CTX Glut	L5 NP CTX Glut	Glut
1891922	572183427	1891636	224	828304	239878045	739	781557	254986150	1727433	27	272029	4	31	1666092	1970292	54	276088	130612	121889	70418	250052	99847	130292	76788	10604	867332	1757673	546433	0.527301	599007	556979	399387	0.340795	0.316884	0.227225	1775190	1299321	25257198	16779	1027547	1013742	0.00945195	0.790834	0.0401368	pool_amb47	m3C	f	AMB_220503_8wk_2A_3A_1_P3	aging	8wk	2A+3A	PFC-1+PFC-2	Frontal_Cortex	rep1	10	10	13-10	Sst Gaba	Sst Gaba	Sst Gaba	Gaba
2273687	687732052	2273308	404	1193323	288174876	1341	1066893	306293037	2110929	27	323046	4	31	1831308	2395756	56	334050	147041	117251	68245	276069	99320	114288	66741	10875	1097313	2078541	565247	0.537821	666587	556418	366525	0.320699	0.267696	0.176338	1960374	1469212	28169347	14594	1169999	725255	0.0074445	0.796345	0.0257462	pool_amb47	m3C	f	AMB_220503_8wk_2A_3A_1_P3	aging	8wk	2A+3A	PFC-1+PFC-2	Frontal_Cortex	rep1	32	35	22-1	L5 NP CTX Glut	L5 NP CTX Glut	L5 NP CTX Glut	Glut
818723	246879486	818333	139	292423	103489491	413	258328	110062011	871467	33	96167	4	37	859024	681087	44	77757	64389	23793	15208	69949	37318	23738	15192	4126	476313	754056	185727	0.432624	181147	146197	77931	0.24023	0.193881	0.103349	867472	656027	13039431	34155	521668	828040	0.039373	0.795193	0.0635028	pool_amb47	m3C	f	AMB_220503_8wk_2A_3A_1_P3	aging	8wk	2A+3A	PFC-1+PFC-2	Frontal_Cortex	rep1	22	19	14-12	Lamp5 Gaba	Lamp5 Gaba	Lamp5 Gaba	Gaba
2250025	680613080	2249678	351	1003824	285341848	1059	1002722	303215785	2093582	27	314397	4	31	1801565	2351526	56	300420	145335	106860	61644	269006	98938	106558	63272	11150	1125253	2055282	536633	0.534186	614259	537774	338334	0.298868	0.261655	0.164617	1908299	1442628	27623985	15134	1169488	810532	0.00793062	0.810665	0.0293416	pool_amb47	m3C	f	AMB_220503_8wk_2A_3A_1_P3	aging	8wk	2A+3A	PFC-1+PFC-2	Frontal_Cortex	rep1	32	35	22-5	L5 NP CTX Glut	L5 NP CTX Glut	L5 NP CTX Glut	Glut
2302223	696311751	2301836	468	1158990	291796349	1299	1049427	310159067	2149762	27	323645	4	32	1863761	2423895	56	327656	153766	121068	69611	268788	101075	112407	66180	11357	1131581	2108789	563699	0.53816	672101	548450	369266	0.318714	0.260078	0.175108	1975176	1480617	28437535	15129	1172685	787979	0.00765957	0.792025	0.0277091	pool_amb47	m3C	f	AMB_220503_8wk_2A_3A_1_P3	aging	8wk	2A+3A	PFC-1+PFC-2	Frontal_Cortex	rep1	22	19	14-8	Vip/Sncg Gaba	Sncg Gaba	Sncg Gaba	Gaba
2326810	703635822	2326414	349	936159	295055287	963	906704	313622803	1984416	25	275400	3	28	1732013	2039460	54	287301	144805	92391	53078	197590	74719	74710	44980	10379	1079984	1877060	471676	0.513522	577575	391999	265159	0.307702	0.208837	0.141263	1837062	1358568	26652126	15457	1060989	690362	0.00841398	0.780961	0.0259027	pool_amb47	m3C	f	AMB_220503_8wk_2A_3A_1_P3	aging	8wk	2A+3A	PFC-1+PFC-2	Frontal_Cortex	rep1	15	5	1-7	L4/5 IT CTX Glut	L4/5 IT CTX Glut	L4/5 IT CTX Glut	Glut
1668357	504348998	1668004	236	758157	211389475	791	666218	224764606	1606214	29	226283	4	33	1478002	1658010	52	242578	130543	90121	53523	160395	63777	66269	39419	8808	849028	1532582	411899	0.513481	516765	329860	249332	0.337186	0.215232	0.162688	1549894	1129052	22429660	10983	901468	592961	0.00708629	0.798429	0.0264365	pool_amb47	m3C	f	AMB_220503_8wk_2A_3A_1_P3	aging	8wk	2A+3A	PFC-1+PFC-2	Frontal_Cortex	rep1	32	35	22-3	L5 NP CTX Glut	L5 NP CTX Glut	L5 NP CTX Glut	Glut
1778801	538112493	1778571	302	799094	225597236	994	780834	239742286	1882623	33	213666	4	37	1473717	1757029	54	125659	62674	36504	22888	231755	96992	76476	42912	6297	1025940	1605100	336820	0.515966	247725	448135	178780	0.154336	0.279194	0.111382	1698282	1251889	24625245	8154	890182	186875	0.00480132	0.711071	0.00758876	pool_amb47	m3C	f	AMB_220503_8wk_2A_3A_1_P3	aging	8wk	2A+3A	PFC-1+PFC-2	Frontal_Cortex	rep1	36	31	4-4	VLMC NN	VLMC NN	VLMC NN	NN
2056642	621995847	2056329	366	1006970	260682401	1150	910019	277084919	1971229	28	292010	4	33	1738192	2156255	55	326678	153497	121447	71211	211026	77511	88385	51535	10513	1025812	1908541	515360	0.53204	672833	428457	332578	0.352538	0.224495	0.174258	1844692	1359532	26455751	14055	1052298	688940	0.00761916	0.774015	0.0260412	pool_amb47	m3C	f	AMB_220503_8wk_2A_3A_1_P3	aging	8wk	2A+3A	PFC-1+PFC-2	Frontal_Cortex	rep1	14	12	26-4	L6 CT CTX Glut	L6 CT CTX Glut	L6 CT CTX Glut	Glut
2110042	638041261	2109675	314	944164	267453527	941	883650	284316825	2058042	29	291553	4	33	1788509	2126941	54	324258	163827	108244	62335	191595	68270	75870	46257	10577	1079734	1929126	499186	0.520316	658664	381992	292706	0.341431	0.198013	0.15173	1894475	1407580	27472216	15591	1081453	812282	0.00822972	0.768307	0.0295674	pool_amb47	m3C	f	AMB_220503_8wk_2A_3A_1_P3	aging	8wk	2A+3A	PFC-1+PFC-2	Frontal_Cortex	rep1	15	5	1-1	L5 IT CTX Glut	L5 IT CTX Glut	L5 IT CTX Glut	Glut
2104392	636495603	2104084	369	995345	266791508	1098	956549	283529927	1974763	28	297580	4	32	1715605	2202782	56	316310	153709	113093	65589	219286	78503	84774	50498	10180	1058460	1934151	506481	0.5318	648701	433061	313954	0.335393	0.223902	0.162321	1816155	1370047	26097504	12542	1054361	550066	0.0069058	0.76958	0.0210773	pool_amb47	m3C	f	AMB_220503_8wk_2A_3A_1_P3	aging	8wk	2A+3A	PFC-1+PFC-2	Frontal_Cortex	rep1	17	7	1-3	L2/3 IT CTX Glut	L2/3 IT CTX Glut	L2/3 IT CTX Glut	Glut
2043252	617961657	2042939	482	1034213	258960673	1271	914246	275265890	1921591	28	287303	4	32	1639747	2099759	56	306521	141211	101397	58660	214970	75512	78315	45929	9954	1014946	1851858	476197	0.534288	607789	414726	284301	0.328205	0.223951	0.153522	1756583	1324351	25365325	17730	1047014	791366	0.0100935	0.790586	0.0311987	pool_amb47	m3C	f	AMB_220503_8wk_2A_3A_1_P3	aging	8wk	2A+3A	PFC-1+PFC-2	Frontal_Cortex	rep1	14	12	26-0	L6 CT CTX Glut	L6 CT CTX Glut	L6 CT CTX Glut	Glut
2568316	776750650	2567930	317	1057314	325697249	1008	1064492	346157737	2499558	29	357095	4	33	2139685	2643691	55	367486	184535	122348	70974	260317	96167	100506	60096	13199	1335288	2366693	597998	0.526312	745343	517086	353924	0.31493	0.218485	0.149544	2285378	1690441	33139878	17239	1318849	820734	0.00754317	0.78018	0.0247658	pool_amb47	m3C	f	AMB_220503_8wk_2A_3A_1_P3	aging	8wk	2A+3A	PFC-1+PFC-2	Frontal_Cortex	rep1	15	5	1-13	L6 IT CTX Glut	L6 IT CTX Glut	L6 IT CTX Glut	Glut
2172619	657247149	2172333	353	982202	275532595	1084	940960	292840055	2073584	28	300424	4	32	1743428	2273433	56	305205	148951	102814	58943	232421	83678	94000	56033	10521	1112258	1989558	504602	0.533659	615913	466132	311790	0.309573	0.234289	0.156713	1860796	1438744	27037257	20922	1121064	821326	0.0112436	0.779196	0.0303776	pool_amb47	m3C	f	AMB_220503_8wk_2A_3A_1_P3	aging	8wk	2A+3A	PFC-1+PFC-2	Frontal_Cortex	rep1	23	5	1-6	L6 IT CTX Glut	L6 IT CTX Glut	L6 IT CTX Glut	Glut
2833405	857087683	2833003	477	1277228	359307774	1465	1270852	381835518	2583125	27	393260	4	31	2243661	2934858	56	385634	185143	141898	80671	327867	117222	131318	77694	14627	1400006	2564149	676807	0.532413	793346	654101	431581	0.309399	0.255095	0.168314	2373100	1784849	34426592	13721	1300252	406499	0.00578189	0.728494	0.0118077	pool_amb47	m3C	f	AMB_220503_8wk_2A_3A_1_P3	aging	8wk	2A+3A	PFC-1+PFC-2	Frontal_Cortex	rep1	0	1	6-6	Oligo NN	Oligo NN	Oligo NN	NN
2356615	712735087	2356298	353	1063218	298768774	1067	1022493	317571756	2241528	28	324945	4	32	1943403	2419922	55	298671	148528	102717	58963	281276	109940	107925	64450	12107	1203765	2157936	555833	0.52593	608879	563591	334055	0.282158	0.261171	0.154803	2076276	1537262	30019372	13530	1159844	500093	0.00651647	0.754487	0.016659	pool_amb47	m3C	f	AMB_220503_8wk_2A_3A_1_P3	aging	8wk	2A+3A	PFC-1+PFC-2	Frontal_Cortex	rep1	22	19	14-0	Lamp5 Gaba	Lamp5 Gaba	Lamp5 Gaba	Gaba
1929786	583587154	1929484	334	843198	244677889	999	846423	259984166	1816989	28	268050	4	32	1618628	1945327	54	291412	137878	101333	57798	201546	73696	80678	48192	10177	951782	1755901	471720	0.524731	588421	404112	288001	0.335111	0.230145	0.164019	1731848	1273734	24822170	14978	967013	718726	0.00864857	0.759195	0.028955	pool_amb47	m3C	f	AMB_220503_8wk_2A_3A_1_P3	aging	8wk	2A+3A	PFC-1+PFC-2	Frontal_Cortex	rep1	23	5	1-12	L6 IT CTX Glut	L6 IT CTX Glut	L6 IT CTX Glut	Glut
2280408	689817463	2280127	370	976338	289257478	1065	1038837	307284258	2119642	27	321603	4	31	1807166	2375332	56	344733	155468	119143	67256	243498	85407	99333	59211	11450	1122656	2070149	542129	0.53824	686600	487449	344943	0.331667	0.235466	0.166627	1934560	1447253	27914091	14417	1109619	676210	0.00745234	0.766707	0.0242247	pool_amb47	m3C	f	AMB_220503_8wk_2A_3A_1_P3	aging	8wk	2A+3A	PFC-1+PFC-2	Frontal_Cortex	rep1	23	5	1-6	L6 IT CTX Glut	L6 IT CTX Glut	L6 IT CTX Glut	Glut
2731411	826175923	2730989	445	1277766	346307126	1356	1219098	368057862	2495360	27	381842	4	31	2093883	2825824	57	401211	186933	139071	80092	282207	96430	107861	63937	12633	1340656	2441634	622586	0.541455	807307	550435	390961	0.330642	0.225437	0.160123	2230637	1686206	32199500	15162	1303597	745662	0.00679716	0.773095	0.0231576	pool_amb47	m3C	f	AMB_220503_8wk_2A_3A_1_P3	aging	8wk	2A+3A	PFC-1+PFC-2	Frontal_Cortex	rep1	23	5	1-6	L6 IT CTX Glut	L6 IT CTX Glut	L6 IT CTX Glut	Glut
2329578	704577285	2329239	340	1060091	295354686	1037	1020766	313915405	2203140	28	324210	4	32	1908222	2410893	55	343938	168714	119961	69162	240838	86644	94306	56137	11975	1177412	2134909	554919	0.52961	701775	477925	339566	0.328714	0.223862	0.159054	2030117	1520727	29300247	14732	1164329	607503	0.00725672	0.76564	0.0207337	pool_amb47	m3C	f	AMB_220503_8wk_2A_3A_1_P3	aging	8wk	2A+3A	PFC-1+PFC-2	Frontal_Cortex	rep1	17	7	1-0	L2/3 IT CTX Glut	L2/3 IT CTX Glut	L2/3 IT CTX Glut	Glut
1857756	561854256	1857475	280	893577	235488163	879	793417	250330953	1772552	28	265114	4	32	1567162	1903963	54	274525	135150	95679	55793	196500	72904	78479	46517	9171	936078	1710345	456937	0.521806	561147	394400	276468	0.32809	0.230597	0.161645	1646273	1251036	23989307	11567	965097	571305	0.00702617	0.771438	0.023815	pool_amb47	m3C	f	AMB_220503_8wk_2A_3A_1_P3	aging	8wk	2A+3A	PFC-1+PFC-2	Frontal_Cortex	rep1	23	5	1-9	L6 IT CTX Glut	L6 IT CTX Glut	L6 IT CTX Glut	Glut
2472184	747766854	2471825	446	1178742	313431341	1221	1118075	333097139	2288987	27	349759	4	31	1972676	2556260	56	391275	182684	141456	81819	239476	81973	94129	55718	11796	1213523	2236995	588168	0.536339	797234	471296	373122	0.356386	0.210683	0.166796	2080594	1559859	30024075	17863	1231349	959287	0.00858553	0.789398	0.0319506	pool_amb47	m3C	f	AMB_220503_8wk_2A_3A_1_P3	aging	8wk	2A+3A	PFC-1+PFC-2	Frontal_Cortex	rep1	14	12	26-2	L6 CT CTX Glut	L6 CT CTX Glut	L6 CT CTX Glut	Glut
1851546	560002234	1851242	316	920546	234680766	971	830876	249466426	1739638	28	256146	4	32	1532462	1905800	55	293296	138425	108968	63545	182565	66057	76034	44248	9436	906385	1687022	454946	0.532496	604234	368904	292795	0.358166	0.218672	0.173557	1622997	1203781	23326988	11325	922383	521187	0.00697783	0.766238	0.0223427	pool_amb47	m3C	f	AMB_220503_8wk_2A_3A_1_P3	aging	8wk	2A+3A	PFC-1+PFC-2	Frontal_Cortex	rep1	15	7	1-5	L4/5 IT CTX Glut	L4/5 IT CTX Glut	L4/5 IT CTX Glut	Glut
2408744	728613430	2408433	342	1115988	305433255	1185	1078993	324589292	2298935	28	338689	4	32	1970189	2514180	56	390786	183192	135973	77939	231619	80954	94822	56707	11365	1197379	2208977	583231	0.534158	787890	464102	365441	0.356676	0.210098	0.165434	2119801	1587635	30468751	16813	1223785	749421	0.0079314	0.770823	0.0245964	pool_amb47	m3C	f	AMB_220503_8wk_2A_3A_1_P3	aging	8wk	2A+3A	PFC-1+PFC-2	Frontal_Cortex	rep1	23	5	1-6	L6 IT CTX Glut	L6 IT CTX Glut	L6 IT CTX Glut	Glut
1913557	578687053	1913283	256	771351	242666450	892	812124	257859715	1838389	29	266551	4	33	1578157	1949285	55	261982	131332	87610	50376	201859	74516	75764	45399	9509	985605	1745260	442526	0.52357	531300	397538	259149	0.304425	0.227782	0.148487	1680403	1264667	24359112	11291	983722	596589	0.00671922	0.777851	0.0244914	pool_amb47	m3C	f	AMB_220503_8wk_2A_3A_1_P3	aging	8wk	2A+3A	PFC-1+PFC-2	Frontal_Cortex	rep1	14	12	26-1	L6 CT CTX Glut	L6 CT CTX Glut	L6 CT CTX Glut	Glut
1775451	537025065	1775202	312	943727	225013539	924	841279	239167716	1654831	27	251344	4	32	1445149	1847063	56	277881	122656	96646	54663	196096	68794	81581	48285	9336	862326	1624356	441078	0.534041	551846	394756	281175	0.339732	0.243023	0.173099	1546110	1159321	22117752	12590	875111	520756	0.00814302	0.754848	0.0235447	pool_amb47	m3C	f	AMB_220503_8wk_2A_3A_1_P3	aging	8wk	2A+3A	PFC-1+PFC-2	Frontal_Cortex	rep1	15	7	1-8	L4/5 IT CTX Glut	L4/5 IT CTX Glut	L4/5 IT CTX Glut	Glut
2359478	713643963	2359218	324	1024595	299216739	1094	1005809	317976710	2242395	28	336023	4	32	1960588	2449061	55	353888	171722	123430	70669	251341	92944	101275	60791	12089	1178890	2171573	577661	0.528848	719709	506351	356165	0.331423	0.233172	0.164012	2087918	1538559	30160405	14984	1193341	769186	0.00717653	0.775623	0.0255032	pool_amb47	m3C	f	AMB_220503_8wk_2A_3A_1_P3	aging	8wk	2A+3A	PFC-1+PFC-2	Frontal_Cortex	rep1	14	12	26-1	L6 CT CTX Glut	L6 CT CTX Glut	L6 CT CTX Glut	Glut
2243967	678649551	2243603	317	901789	284586476	941	939455	302422237	2166569	29	305714	4	33	1888733	2279246	54	284260	146003	95617	55635	258112	101414	98317	58350	11472	1163364	2060203	526234	0.520607	581515	516193	307919	0.282261	0.250554	0.149461	2003712	1491804	29070499	14493	1171837	671877	0.00723308	0.785517	0.023112	pool_amb47	m3C	f	AMB_220503_8wk_2A_3A_1_P3	aging	8wk	2A+3A	PFC-1+PFC-2	Frontal_Cortex	rep1	28	27	21-5	L5 ET CTX Glut	L5 ET CTX Glut	L5 ET CTX Glut	Glut
2134156	645432149	2133796	363	1031148	270498201	1126	928370	287562444	1962535	27	292931	4	31	1771217	2198189	55	276211	134276	105730	61956	265513	104304	110447	64483	11569	1055963	1953856	530684	0.527407	578173	544747	342616	0.295914	0.278806	0.175354	1840149	1375494	26585923	16168	1074101	744406	0.00878625	0.780884	0.028	pool_amb47	m3C	f	AMB_220503_8wk_2A_3A_1_P3	aging	8wk	2A+3A	PFC-1+PFC-2	Frontal_Cortex	rep1	22	19	14-1	Vip/Sncg Gaba	Vip Gaba	Vip Gaba	Gaba
2534270	766498148	2533885	432	1259023	321232870	1350	1162962	341415463	2356696	27	355511	4	31	2088318	2643543	55	428558	205733	166550	96734	232777	83095	102257	59858	12609	1216921	2311845	637464	0.536579	897575	477987	425399	0.388251	0.206756	0.184008	2206882	1634978	31549471	16750	1247088	665763	0.00758989	0.762755	0.0211022	pool_amb47	m3C	f	AMB_220503_8wk_2A_3A_1_P3	aging	8wk	2A+3A	PFC-1+PFC-2	Frontal_Cortex	rep1	17	7	1-0	L2/3 IT CTX Glut	L2/3 IT CTX Glut	L2/3 IT CTX Glut	Glut
2510277	759093424	2509865	375	1074954	318242683	1128	1030569	338286273	2308986	27	339875	4	31	2017310	2495546	55	344269	174549	119140	68951	256778	95127	98904	59252	12319	1240497	2231063	577726	0.525275	706909	510061	346247	0.316849	0.228618	0.155194	2119428	1583351	30844833	17848	1260338	906412	0.00842114	0.795994	0.0293862	pool_amb47	m3C	f	AMB_220503_8wk_2A_3A_1_P3	aging	8wk	2A+3A	PFC-1+PFC-2	Frontal_Cortex	rep1	14	12	26-5	L6 CT CTX Glut	L6 CT CTX Glut	L6 CT CTX Glut	Glut
2489963	753094084	2489531	339	1042806	315767583	1101	1050244	335589099	2374445	28	346945	4	32	2084702	2563607	55	370170	184202	131959	77400	254446	93533	98927	58408	12720	1256753	2285753	599661	0.527471	763731	505314	366694	0.334127	0.221071	0.160426	2199596	1603813	31848200	15819	1254182	779823	0.00719178	0.782	0.0244856	pool_amb47	m3C	f	AMB_220503_8wk_2A_3A_1_P3	aging	8wk	2A+3A	PFC-1+PFC-2	Frontal_Cortex	rep1	14	12	26-0	L6 CT CTX Glut	L6 CT CTX Glut	L6 CT CTX Glut	Glut
2063556	624162022	2063226	362	989169	261606340	1012	919836	278060354	1969426	28	291110	4	32	1651726	2165982	56	292607	139009	98432	57426	226130	81004	87056	50896	10253	1054322	1894642	479229	0.535883	587474	445086	293810	0.310071	0.234918	0.155074	1746696	1319369	25365667	12231	1015077	611106	0.00700236	0.769366	0.0240919	pool_amb47	m3C	f	AMB_220503_8wk_2A_3A_1_P3	aging	8wk	2A+3A	PFC-1+PFC-2	Frontal_Cortex	rep1	28	27	21-2	L5 ET CTX Glut	L5 ET CTX Glut	L5 ET CTX Glut	Glut
1792925	542184773	1792596	298	776881	227322778	1077	781012	241540047	1646071	27	249492	4	31	1435442	1831850	56	222423	108849	76582	44188	219537	82831	82719	48827	8726	902183	1622864	420363	0.525526	452042	433914	252316	0.278546	0.267375	0.155476	1562627	1222656	22232148	13279	941988	647928	0.00849787	0.770444	0.0291437	pool_amb47	m3C	f	AMB_220503_8wk_2A_3A_1_P3	aging	8wk	2A+3A	PFC-1+PFC-2	Frontal_Cortex	rep1	14	12	26-5	L6 CT CTX Glut	L6 CT CTX Glut	L6 CT CTX Glut	Glut
2086477	630860772	2086070	318	948963	264428993	983	904553	281076218	1972988	28	283832	4	32	1747079	2086262	54	324632	161320	118599	69373	186828	69440	74292	44476	10027	1033217	1880859	497539	0.525684	673924	375036	306740	0.358306	0.199396	0.163085	1847272	1357661	26617660	11828	1028120	543626	0.00640296	0.757273	0.0204235	pool_amb47	m3C	f	AMB_220503_8wk_2A_3A_1_P3	aging	8wk	2A+3A	PFC-1+PFC-2	Frontal_Cortex	rep1	17	7	1-0	L2/3 IT CTX Glut	L2/3 IT CTX Glut	L2/3 IT CTX Glut	Glut
2322980	702539464	2322606	369	1013691	294532265	1120	974491	313051431	2231307	29	324724	4	33	1935965	2375451	55	350091	174892	120434	69642	223751	83051	88822	53309	11745	1176813	2123785	551423	0.526266	715059	448933	332207	0.336691	0.211383	0.156422	2044754	1519880	29696340	15944	1211186	880542	0.00779752	0.796896	0.0296515	pool_amb47	m3C	f	AMB_220503_8wk_2A_3A_1_P3	aging	8wk	2A+3A	PFC-1+PFC-2	Frontal_Cortex	rep1	14	12	26-2	L6 CT CTX Glut	L6 CT CTX Glut	L6 CT CTX Glut	Glut
2177951	658688389	2177522	367	928642	276174499	1068	929630	293490508	2058493	28	302867	4	32	1747386	2230870	56	302842	145640	99852	57045	230162	83982	87739	52870	10684	1109263	1975018	498304	0.52996	605379	454753	297506	0.306518	0.230253	0.150635	1851800	1402693	26912645	15830	1116261	847842	0.00854844	0.795799	0.0315035	pool_amb47	m3C	f	AMB_220503_8wk_2A_3A_1_P3	aging	8wk	2A+3A	PFC-1+PFC-2	Frontal_Cortex	rep1	14	12	26-0	L6 CT CTX Glut	L6 CT CTX Glut	L6 CT CTX Glut	Glut
2033869	615054393	2033495	352	1016688	257740104	1003	907094	273990606	1876153	27	270363	4	31	1685924	2028318	54	298355	138555	103591	59410	213996	79950	86838	51165	10899	1003023	1838281	495818	0.519491	599911	431949	301004	0.326343	0.234974	0.163742	1775637	1309748	25468947	12990	997739	671905	0.00731568	0.761779	0.0263813	pool_amb47	m3C	f	AMB_220503_8wk_2A_3A_1_P3	aging	8wk	2A+3A	PFC-1+PFC-2	Frontal_Cortex	rep1	15	5	1-7	L4/5 IT CTX Glut	L4/5 IT CTX Glut	L4/5 IT CTX Glut	Glut
1735179	524610229	1734841	246	762147	219918580	743	716268	233770896	1541221	26	225732	4	30	1445571	1682029	53	231842	126856	92882	56024	175314	71028	80205	47796	8965	826990	1526554	427519	0.515255	507604	374343	276907	0.332516	0.245221	0.181394	1487921	1132679	21468660	9936	881314	512866	0.00667777	0.778079	0.0238891	pool_amb47	m3C	f	AMB_220503_8wk_2A_3A_1_P3	aging	8wk	2A+3A	PFC-1+PFC-2	Frontal_Cortex	rep1	14	12	26-4	L6 CT CTX Glut	L6 CT CTX Glut	L6 CT CTX Glut	Glut
2307026	697649881	2306578	471	1048695	292442076	1292	1007534	310812961	2195121	28	319973	4	32	1906922	2368353	55	334367	166215	115971	66142	236503	86918	93385	56054	11940	1176741	2115752	546414	0.527142	682695	472860	331552	0.322673	0.223495	0.156706	2020350	1510548	29143290	15764	1148895	668397	0.00780261	0.760582	0.0229349	pool_amb47	m3C	f	AMB_220503_8wk_2A_3A_1_P3	aging	8wk	2A+3A	PFC-1+PFC-2	Frontal_Cortex	rep1	17	7	1-0	L2/3 IT CTX Glut	L2/3 IT CTX Glut	L2/3 IT CTX Glut	Glut
1255904	379904159	1255751	202	611864	159228611	595	563821	169239522	1171547	27	181997	4	32	1075207	1253064	53	200011	86973	71514	40982	138800	48174	58025	34382	5606	600509	1143824	330548	0.513084	399480	279381	204903	0.34925	0.244252	0.179139	1142527	853716	16527866	7582	660926	439883	0.00663617	0.774175	0.0266146	pool_amb47	m3C	f	AMB_220503_8wk_2A_3A_1_P3	aging	8wk	2A+3A	PFC-1+PFC-2	Frontal_Cortex	rep1	14	12	26-0	L6 CT CTX Glut	L6 CT CTX Glut	L6 CT CTX Glut	Glut
2476265	748948943	2475847	483	1181324	313916665	1338	1123649	333619569	2297548	27	348355	4	31	1965078	2601338	56	361393	169376	126128	72311	275310	98253	108912	64763	12419	1228431	2260656	591669	0.536472	729208	547238	372114	0.322565	0.24207	0.164604	2077193	1569355	29995221	13536	1216619	582601	0.00651649	0.775235	0.0194231	pool_amb47	m3C	f	AMB_220503_8wk_2A_3A_1_P3	aging	8wk	2A+3A	PFC-1+PFC-2	Frontal_Cortex	rep1	17	7	1-3	L2/3 IT CTX Glut	L2/3 IT CTX Glut	L2/3 IT CTX Glut	Glut
1893189	572270093	1892841	243	791236	239907623	738	763142	255046512	1783732	28	248681	4	32	1603696	1819887	53	248230	139100	84108	49486	181207	72996	69496	42586	9075	959668	1686620	436454	0.50806	520924	366285	245676	0.308857	0.217171	0.145662	1666090	1244224	24369163	10907	975413	555173	0.00654647	0.783953	0.0227818	pool_amb47	m3C	f	AMB_220503_8wk_2A_3A_1_P3	aging	8wk	2A+3A	PFC-1+PFC-2	Frontal_Cortex	rep1	23	5	1-6	L6 IT CTX Glut	L6 IT CTX Glut	L6 IT CTX Glut	Glut
1614215	488121053	1613945	236	716525	204629668	736	710772	217464292	1562595	29	225145	4	33	1401127	1618137	53	241846	122835	84075	48512	157253	60986	63649	38516	7671	818968	1482742	398055	0.513185	497268	320404	234752	0.335371	0.216089	0.158323	1467773	1101032	21337904	10116	851993	566044	0.00689207	0.773813	0.0265276	pool_amb47	m3C	f	AMB_220503_8wk_2A_3A_1_P3	aging	8wk	2A+3A	PFC-1+PFC-2	Frontal_Cortex	rep1	28	27	21-6	L5 ET CTX Glut	L5 ET CTX Glut	L5 ET CTX Glut	Glut
2432993	735939033	2432617	457	1185026	308442419	1340	1090572	327844436	2273583	28	343117	4	32	1936709	2537122	56	364557	169496	126568	71939	257093	90643	100680	59405	11997	1212203	2217332	574621	0.536738	732560	507821	358592	0.330379	0.229023	0.161722	2051096	1545024	29704415	16128	1224612	808865	0.00786311	0.792617	0.0272305	pool_amb47	m3C	f	AMB_220503_8wk_2A_3A_1_P3	aging	8wk	2A+3A	PFC-1+PFC-2	Frontal_Cortex	rep1	14	12	26-0	L6 CT CTX Glut	L6 CT CTX Glut	L6 CT CTX Glut	Glut
2413327	729894799	2412939	385	1100601	305955206	1103	1050671	325207807	2271788	28	335793	4	32	1957627	2486586	55	342787	166677	119578	68220	256252	94882	101240	60486	12277	1217915	2199299	566626	0.531761	697262	512860	349524	0.317038	0.233192	0.158925	2077883	1556474	30068348	15050	1223700	772763	0.00724295	0.7862	0.0257002	pool_amb47	m3C	f	AMB_220503_8wk_2A_3A_1_P3	aging	8wk	2A+3A	PFC-1+PFC-2	Frontal_Cortex	rep1	14	12	26-0	L6 CT CTX Glut	L6 CT CTX Glut	L6 CT CTX Glut	Glut
2059248	622755462	2058936	293	948143	261028655	902	897177	277472652	1958767	28	284522	4	32	1737709	2085034	54	306806	149195	106414	61842	211910	79274	86999	51101	10995	1027124	1880473	501509	0.523978	624257	429284	306356	0.331968	0.228285	0.162914	1859493	1367440	26733752	13120	1069629	629286	0.00705569	0.782213	0.023539	pool_amb47	m3C	f	AMB_220503_8wk_2A_3A_1_P3	aging	8wk	2A+3A	PFC-1+PFC-2	Frontal_Cortex	rep1	23	5	1-13	L6 IT CTX Glut	L6 IT CTX Glut	L6 IT CTX Glut	Glut
2528924	764767832	2528520	332	997686	320717443	1082	1041540	340807882	2426460	29	342168	4	33	2111083	2553569	54	347091	176106	116025	66880	262587	97606	100722	60524	12905	1305202	2308388	586945	0.521853	706102	521439	344151	0.305885	0.225889	0.149087	2250478	1653536	32642436	16905	1341509	884710	0.00751174	0.811297	0.0271031	pool_amb47	m3C	f	AMB_220503_8wk_2A_3A_1_P3	aging	8wk	2A+3A	PFC-1+PFC-2	Frontal_Cortex	rep1	32	35	22-0	L5 NP CTX Glut	L5 NP CTX Glut	L5 NP CTX Glut	Glut
2153460	651380432	2153109	370	1028880	273023588	1108	967457	290174419	1988649	27	305185	4	31	1727302	2249474	56	354934	165791	131410	76056	203047	69971	85957	50755	10763	1047732	1958994	526769	0.537078	728191	409730	344178	0.371717	0.209153	0.175691	1813837	1369926	26128500	12392	1056474	598319	0.00683193	0.771191	0.0228991	pool_amb47	m3C	f	AMB_220503_8wk_2A_3A_1_P3	aging	8wk	2A+3A	PFC-1+PFC-2	Frontal_Cortex	rep1	15	5	1-8	L4/5 IT CTX Glut	L4/5 IT CTX Glut	L4/5 IT CTX Glut	Glut
1857818	561680435	1857460	292	801711	235477968	902	770760	250276403	1771265	28	252562	4	32	1583424	1858828	54	280725	136297	96723	54932	183365	65180	71422	42943	10384	943935	1702612	448809	0.518232	568677	362910	266020	0.334003	0.213149	0.156242	1671330	1212706	24259251	13025	963646	699159	0.00779319	0.794625	0.0288203	pool_amb47	m3C	f	AMB_220503_8wk_2A_3A_1_P3	aging	8wk	2A+3A	PFC-1+PFC-2	Frontal_Cortex	rep1	14	12	26-3	L6 CT CTX Glut	L6 CT CTX Glut	L6 CT CTX Glut	Glut
1738535	525579829	1738151	293	902769	220185374	850	773287	234135854	1634750	28	236654	4	32	1543206	1758025	53	278923	145537	113159	66899	158561	61257	69353	41507	8806	862038	1605413	451831	0.51686	604518	330678	290918	0.37655	0.205977	0.181211	1602017	1155388	23155159	6004	799850	125724	0.00374778	0.692278	0.00542963	pool_amb47	m3C	f	AMB_220503_8wk_2A_3A_1_P3	aging	8wk	2A+3A	PFC-1+PFC-2	Frontal_Cortex	rep1	5	17	4-1	Microglia NN	Microglia NN	Microglia NN	NN
1673038	505796721	1672733	321	711071	212043361	871	699870	225381060	1607261	28	227431	4	32	1468528	1674261	53	254379	128934	90498	52874	162003	63389	65942	38785	9142	846787	1541707	414040	0.516762	526685	330119	248099	0.341625	0.214126	0.160925	1558420	1133993	22373384	10252	868950	485979	0.00657846	0.766275	0.0217213	pool_amb47	m3C	f	AMB_220503_8wk_2A_3A_1_P3	aging	8wk	2A+3A	PFC-1+PFC-2	Frontal_Cortex	rep1	15	7	1-5	L4/5 IT CTX Glut	L4/5 IT CTX Glut	L4/5 IT CTX Glut	Glut
2074502	627215351	2074143	375	874589	262984553	1064	859535	279468211	1834829	26	266264	4	30	1619905	1960527	54	267378	130389	90694	51496	212278	79016	79906	47789	9926	993435	1776195	459048	0.521299	539957	418989	269885	0.303996	0.235891	0.151946	1717732	1266715	24811375	12549	997158	641501	0.00730556	0.7872	0.0258551	pool_amb47	m3C	f	AMB_220503_8wk_2A_3A_1_P3	aging	8wk	2A+3A	PFC-1+PFC-2	Frontal_Cortex	rep1	14	12	26-1	L6 CT CTX Glut	L6 CT CTX Glut	L6 CT CTX Glut	Glut
1989422	601499187	1988945	336	865170	252149360	913	816164	268046115	1891008	28	273355	4	32	1682508	2009295	54	289693	147716	104873	60928	191329	73201	80471	48047	10738	1014234	1817711	475272	0.522943	603210	393048	294319	0.331851	0.216232	0.161917	1772025	1309471	25508793	13175	1001709	753490	0.007435	0.764972	0.0295384	pool_amb47	m3C	f	AMB_220503_8wk_2A_3A_1_P3	aging	8wk	2A+3A	PFC-1+PFC-2	Frontal_Cortex	rep1	15	5	1-7	L4/5 IT CTX Glut	L4/5 IT CTX Glut	L4/5 IT CTX Glut	Glut
2459599	743881165	2459250	367	1100770	311842317	1209	1079263	331425363	2322744	28	342886	4	32	1993882	2540259	56	354737	169146	119815	68353	263382	94925	103124	61372	12452	1241860	2245768	579222	0.530939	712051	522803	352664	0.317063	0.232795	0.157035	2124745	1583730	30684594	14842	1215178	636008	0.00698531	0.767289	0.0207273	pool_amb47	m3C	f	AMB_220503_8wk_2A_3A_1_P3	aging	8wk	2A+3A	PFC-1+PFC-2	Frontal_Cortex	rep1	17	7	1-3	L2/3 IT CTX Glut	L2/3 IT CTX Glut	L2/3 IT CTX Glut	Glut
2380212	719595069	2379755	324	881177	301803750	1010	963996	320691563	2242559	28	323853	4	32	1941702	2357733	54	279280	142839	87499	49738	275678	105225	96369	58259	11708	1239747	2145259	529453	0.516431	559356	535531	291865	0.260741	0.249635	0.136051	2043546	1541858	29935480	14515	1211131	722422	0.00710285	0.785501	0.0241326	pool_amb47	m3C	f	AMB_220503_8wk_2A_3A_1_P3	aging	8wk	2A+3A	PFC-1+PFC-2	Frontal_Cortex	rep1	14	12	26-4	L6 CT CTX Glut	L6 CT CTX Glut	L6 CT CTX Glut	Glut
1389239	420151182	1388992	233	595862	176150779	661	588423	187215215	1303762	28	192810	4	32	1109790	1435638	56	173705	82127	58301	33534	175167	66794	67083	39511	6585	692526	1258698	325324	0.53273	347667	348555	198429	0.276212	0.276917	0.157646	1189543	899432	17276355	8778	704435	506444	0.0073793	0.7832	0.0293143	pool_amb47	m3C	f	AMB_220503_8wk_2A_3A_1_P3	aging	8wk	2A+3A	PFC-1+PFC-2	Frontal_Cortex	rep1	10	10	13-0	Pvalb Gaba	Pvalb Gaba	Pvalb Gaba	Gaba
1298652	392737439	1298408	297	626805	164597562	782	570924	174959237	1225956	28	183406	4	32	1063066	1350632	55	190574	94242	66757	38110	135818	50350	54692	33047	6777	654579	1192123	312007	0.52982	389683	273907	192606	0.326882	0.229764	0.161566	1118274	831073	16225966	7356	643502	359129	0.00657799	0.774303	0.022133	pool_amb47	m3C	f	AMB_220503_8wk_2A_3A_1_P3	aging	8wk	2A+3A	PFC-1+PFC-2	Frontal_Cortex	rep1	14	12	26-4	L6 CT CTX Glut	L6 CT CTX Glut	L6 CT CTX Glut	Glut
1663884	502813121	1663450	225	638952	210834643	737	632022	224113667	1619213	29	215557	4	33	1466746	1610177	52	218181	123538	72060	42278	157815	63012	57702	35050	8954	886713	1522538	381893	0.5038	456057	313579	207090	0.299537	0.205958	0.136016	1540479	1129529	22420180	22020	909615	918113	0.0142943	0.805305	0.0409503	pool_amb47	m3C	f	AMB_220503_8wk_2A_3A_1_P3	aging	8wk	2A+3A	PFC-1+PFC-2	Frontal_Cortex	rep1	14	12	26-0	L6 CT CTX Glut	L6 CT CTX Glut	L6 CT CTX Glut	Glut
1340763	405406036	1340492	340	631883	169915382	911	597708	180587059	1273872	28	184055	4	32	1090674	1382494	55	191931	95387	64405	37072	137113	50294	52295	31431	6841	685634	1224772	311334	0.52823	388795	271133	185203	0.317443	0.221374	0.151214	1148523	873338	16707518	8750	667745	349240	0.00761848	0.764589	0.0209032	pool_amb47	m3C	f	AMB_220503_8wk_2A_3A_1_P3	aging	8wk	2A+3A	PFC-1+PFC-2	Frontal_Cortex	rep1	17	7	1-0	L2/3 IT CTX Glut	L2/3 IT CTX Glut	L2/3 IT CTX Glut	Glut
1170723	353954053	1170507	168	502610	148395029	592	469996	157731246	1100384	28	155614	4	32	993849	1162291	53	169707	91352	63415	37725	108206	42058	44755	26966	6126	585269	1056214	281709	0.517774	362199	221985	172861	0.342922	0.21017	0.163661	1031189	772100	14980835	7604	608846	362898	0.00737401	0.788558	0.0242242	pool_amb47	m3C	f	AMB_220503_8wk_2A_3A_1_P3	aging	8wk	2A+3A	PFC-1+PFC-2	Frontal_Cortex	rep1	14	12	26-4	L6 CT CTX Glut	L6 CT CTX Glut	L6 CT CTX Glut	Glut
1102844	332952945	1102446	182	424677	139563218	456	369007	148453798	1150234	32	133297	4	36	1101037	966935	46	115118	82566	34660	20736	99697	50461	36455	23293	6131	625973	1015529	251760	0.456225	253080	209906	115144	0.24921	0.206696	0.113383	1130819	847417	16843174	56416	683305	1261171	0.0498895	0.806339	0.0748773	pool_amb47	m3C	f	AMB_220503_8wk_2A_3A_1_P3	aging	8wk	2A+3A	PFC-1+PFC-2	Frontal_Cortex	rep1	15	13	1-5	L4/5 IT CTX Glut	L4/5 IT CTX Glut	L4/5 IT CTX Glut	Glut
2612031	790107407	2611697	408	1219216	331217561	1404	1186637	351945433	2439855	27	375375	4	32	2049631	2809675	57	387312	178451	135784	77897	294415	103182	114278	67506	12978	1306684	2406118	619664	0.543971	779444	579381	395465	0.323943	0.240795	0.164358	2174120	1640736	31371244	17246	1308797	935463	0.0079324	0.797689	0.0298191	pool_amb47	m3C	f	AMB_220503_8wk_2A_3A_1_P3	aging	8wk	2A+3A	PFC-1+PFC-2	Frontal_Cortex	rep1	14	12	26-2	L6 CT CTX Glut	L6 CT CTX Glut	L6 CT CTX Glut	Glut
2528938	764814815	2528452	721	1188490	320580977	1724	1138712	340667586	2335351	27	352042	4	31	1971004	2631184	57	374982	176811	131423	75206	262622	92699	105152	62394	12421	1242190	2277945	588962	0.540336	758422	522867	374175	0.332941	0.229535	0.16426	2088589	1587967	30123800	17748	1237424	847023	0.0084976	0.77925	0.0281181	pool_amb47	m3C	f	AMB_220503_8wk_2A_3A_1_P3	aging	8wk	2A+3A	PFC-1+PFC-2	Frontal_Cortex	rep1	15	5	1-1	L5 IT CTX Glut	L5 IT CTX Glut	L5 IT CTX Glut	Glut
2035277	615426020	2034883	293	914743	257988252	968	847718	274221542	1973731	29	280889	4	33	1709562	2087463	54	287698	153418	99081	58102	204902	75872	79324	47133	10047	1049836	1869937	477938	0.52469	598299	407231	283640	0.319957	0.217778	0.151684	1788594	1354920	26130648	16908	1056249	695335	0.00945324	0.779566	0.0266099	pool_amb47	m3C	f	AMB_220503_8wk_2A_3A_1_P3	aging	8wk	2A+3A	PFC-1+PFC-2	Frontal_Cortex	rep1	17	7	1-3	L2/3 IT CTX Glut	L2/3 IT CTX Glut	L2/3 IT CTX Glut	Glut
2847831	861511541	2847484	460	1328594	361137140	1485	1321196	383752544	2635346	27	404681	4	31	2187577	3019554	57	425014	196023	146536	83593	305011	105454	118947	70430	13624	1405203	2580791	661064	0.544411	851166	599842	419506	0.329808	0.232426	0.162549	2322286	1762020	33434776	15532	1300644	701037	0.00668824	0.738155	0.0209673	pool_amb47	m3C	f	AMB_220503_8wk_2A_3A_1_P3	aging	8wk	2A+3A	PFC-1+PFC-2	Frontal_Cortex	rep1	17	7	1-0	L2/3 IT CTX Glut	L2/3 IT CTX Glut	L2/3 IT CTX Glut	Glut
2410060	728972707	2409664	461	1124745	305565325	1247	1078911	324746451	2247851	27	344000	4	32	1908420	2564578	57	287304	135121	102349	59216	330856	125985	129590	75921	11677	1205443	2210479	571486	0.541469	583990	662352	367076	0.264192	0.299642	0.166062	2032633	1534879	29413517	16288	1193501	807053	0.00801325	0.777586	0.0274382	pool_amb47	m3C	f	AMB_220503_8wk_2A_3A_1_P3	aging	8wk	2A+3A	PFC-1+PFC-2	Frontal_Cortex	rep1	22	19	14-5	Vip/Sncg Gaba	Vip Gaba	Vip Gaba	Gaba
2369986	716606690	2369497	319	951107	300494958	1088	982655	319328288	2235808	28	323883	4	32	1961880	2399689	55	327637	170284	110364	64015	243095	91341	92389	55613	12517	1215939	2160973	551284	0.52259	672300	482438	322381	0.31111	0.22325	0.149183	2072271	1554144	30040850	15858	1202329	714601	0.00765247	0.773628	0.0237876	pool_amb47	m3C	f	AMB_220503_8wk_2A_3A_1_P3	aging	8wk	2A+3A	PFC-1+PFC-2	Frontal_Cortex	rep1	23	5	1-12	L6 IT CTX Glut	L6 IT CTX Glut	L6 IT CTX Glut	Glut
2545677	770083971	2545341	352	1032867	322958889	1178	1134630	343081899	2413567	28	360430	4	32	1997667	2671046	57	355505	168414	116817	66491	284102	98753	103217	61578	11710	1292226	2319117	579290	0.538369	707227	547650	348103	0.304955	0.236146	0.150102	2139021	1629589	30999677	16672	1265116	795567	0.00779422	0.776341	0.0256637	pool_amb47	m3C	f	AMB_220503_8wk_2A_3A_1_P3	aging	8wk	2A+3A	PFC-1+PFC-2	Frontal_Cortex	rep1	23	5	1-13	L6 IT CTX Glut	L6 IT CTX Glut	L6 IT CTX Glut	Glut
2410972	728943375	2410346	552	1044446	305597531	1451	1027318	324762475	2263574	28	333304	4	32	1950605	2484208	56	296821	148284	100589	58859	294630	113269	110651	65007	12011	1232195	2201227	558265	0.530123	604553	583557	335106	0.274644	0.265105	0.152236	2067111	1563623	29969597	16004	1225049	714658	0.00774221	0.783468	0.0238461	pool_amb47	m3C	f	AMB_220503_8wk_2A_3A_1_P3	aging	8wk	2A+3A	PFC-1+PFC-2	Frontal_Cortex	rep1	10	10	13-0	Pvalb Gaba	Pvalb Gaba	Pvalb Gaba	Gaba
2169329	656146876	2168990	397	1089579	274978567	1198	997042	292256959	2060014	28	310675	4	32	1765361	2284369	56	348861	150183	121200	69123	237434	84659	101920	59873	10381	1045248	1986417	535107	0.543912	689367	483886	352116	0.34704	0.243597	0.177262	1925258	1412029	27487028	18917	1133628	918081	0.0098257	0.802836	0.0334005	pool_amb47	m3C	f	AMB_220503_8wk_2A_3A_1_P3	aging	8wk	2A+3A	PFC-1+PFC-2	Frontal_Cortex	rep1	14	12	26-8	L6 CT CTX Glut	L6 CT CTX Glut	L6 CT CTX Glut	Glut
2454670	742457279	2454335	412	1179162	311203518	1268	1114602	330720606	2270892	27	344966	4	31	1959720	2563530	56	395603	181874	143393	82214	246025	85618	101731	60446	12186	1187510	2229585	598886	0.538219	803084	493820	387784	0.360194	0.221485	0.173927	2096072	1559416	29999011	15982	1204620	677643	0.00762474	0.772481	0.0225888	pool_amb47	m3C	f	AMB_220503_8wk_2A_3A_1_P3	aging	8wk	2A+3A	PFC-1+PFC-2	Frontal_Cortex	rep1	17	7	1-3	L2/3 IT CTX Glut	L2/3 IT CTX Glut	L2/3 IT CTX Glut	Glut
2313347	699456262	2312822	486	1132567	293125271	1705	1027262	311557812	2134765	27	315789	4	31	1845986	2341937	55	325710	162856	111402	64417	234645	85838	88689	53086	12006	1160259	2080072	531555	0.528196	664385	462258	317594	0.319405	0.222232	0.152684	1940216	1468795	28057361	13948	1139531	597110	0.00718889	0.775827	0.0212818	pool_amb47	m3C	f	AMB_220503_8wk_2A_3A_1_P3	aging	8wk	2A+3A	PFC-1+PFC-2	Frontal_Cortex	rep1	17	7	1-3	L2/3 IT CTX Glut	L2/3 IT CTX Glut	L2/3 IT CTX Glut	Glut
2554906	772717709	2554482	318	1061162	323999374	1109	1071403	344343544	2387838	28	352652	4	32	2080565	2618650	55	358966	180501	130329	75344	269241	99094	102911	60864	12633	1289783	2325038	602022	0.528658	745140	532110	369448	0.320485	0.228861	0.1589	2200929	1636704	31796255	17603	1328009	893031	0.00799799	0.811392	0.028086	pool_amb47	m3C	f	AMB_220503_8wk_2A_3A_1_P3	aging	8wk	2A+3A	PFC-1+PFC-2	Frontal_Cortex	rep1	32	35	22-2	L5 NP CTX Glut	L5 NP CTX Glut	L5 NP CTX Glut	Glut
2266664	685463245	2266262	390	1025098	287351575	1142	985958	305381233	2153661	28	319806	4	32	1890854	2366873	55	303489	144848	107584	62032	280857	109606	112095	65952	11828	1136724	2095442	556115	0.531283	617953	568510	347663	0.294903	0.271308	0.165914	2010162	1494079	29037732	18236	1206041	870061	0.00907191	0.807214	0.0299631	pool_amb47	m3C	f	AMB_220503_8wk_2A_3A_1_P3	aging	8wk	2A+3A	PFC-1+PFC-2	Frontal_Cortex	rep1	32	35	22-6	L5 NP CTX Glut	L5 NP CTX Glut	L5 NP CTX Glut	Glut
2663853	805791782	2663492	400	1138275	337868062	1201	1170011	359013683	2535338	28	377443	4	32	2125254	2800374	56	393338	191155	133126	76364	276151	98118	108276	64935	12588	1346434	2436574	620523	0.537428	793983	547480	382701	0.32586	0.224693	0.157065	2255296	1708565	32679696	18296	1338532	888487	0.00811246	0.783425	0.0271877	pool_amb47	m3C	f	AMB_220503_8wk_2A_3A_1_P3	aging	8wk	2A+3A	PFC-1+PFC-2	Frontal_Cortex	rep1	28	27	21-0	L5 ET CTX Glut	L5 ET CTX Glut	L5 ET CTX Glut	Glut
2268040	686118140	2267732	357	1014476	287660820	1193	1019182	305653934	2104581	27	314525	4	31	1775105	2369644	57	329301	154412	115661	66310	243152	85694	97199	57575	11170	1127951	2056067	531297	0.537723	665684	483620	336745	0.323766	0.235216	0.163781	1889623	1435816	27236584	14839	1094627	667526	0.00785289	0.762373	0.0245084	pool_amb47	m3C	f	AMB_220503_8wk_2A_3A_1_P3	aging	8wk	2A+3A	PFC-1+PFC-2	Frontal_Cortex	rep1	15	5	1-7	L4/5 IT CTX Glut	L4/5 IT CTX Glut	L4/5 IT CTX Glut	Glut
2594968	784840019	2594460	447	1075362	329087443	1228	1109443	349712606	2425243	28	358584	4	32	2035075	2662064	56	359081	174213	118518	68965	273325	95359	100958	59785	12265	1314819	2337068	581286	0.535047	720777	529427	348226	0.308411	0.226535	0.149001	2176215	1659803	31552759	19453	1313614	905310	0.00893891	0.791428	0.0286919	pool_amb47	m3C	f	AMB_220503_8wk_2A_3A_1_P3	aging	8wk	2A+3A	PFC-1+PFC-2	Frontal_Cortex	rep1	14	12	26-3	L6 CT CTX Glut	L6 CT CTX Glut	L6 CT CTX Glut	Glut
2322009	702290704	2321652	420	1200827	294277632	1226	1104852	312771725	2171120	27	326451	4	32	1859580	2450560	56	386096	169644	138369	78568	235756	81309	99503	58719	11413	1121149	2122187	571597	0.541976	772677	475287	375159	0.364095	0.223961	0.176779	1983031	1474824	28427286	12411	1113357	569456	0.0062586	0.754908	0.020032	pool_amb47	m3C	f	AMB_220503_8wk_2A_3A_1_P3	aging	8wk	2A+3A	PFC-1+PFC-2	Frontal_Cortex	rep1	17	7	1-3	L2/3 IT CTX Glut	L2/3 IT CTX Glut	L2/3 IT CTX Glut	Glut
2211907	668913334	2211531	349	995740	280406957	1085	961762	298025539	2094388	28	306743	4	32	1812846	2301478	55	336229	162881	117353	67753	225799	80308	87852	52823	11370	1117832	2035866	530517	0.53093	684216	446782	325781	0.336081	0.219456	0.160021	1916846	1418886	27689074	12874	1093749	618576	0.00671624	0.770851	0.0223401	pool_amb47	m3C	f	AMB_220503_8wk_2A_3A_1_P3	aging	8wk	2A+3A	PFC-1+PFC-2	Frontal_Cortex	rep1	23	5	1-9	L6 IT CTX Glut	L6 IT CTX Glut	L6 IT CTX Glut	Glut
2474660	748382815	2474172	483	1023462	313823047	1326	1060070	333430417	2369988	29	346427	4	33	1967088	2554857	56	335010	161562	108651	62646	262852	94405	97405	58176	11863	1281246	2248508	548732	0.535251	667869	512838	326878	0.297028	0.228079	0.145376	2110520	1603540	30600920	17919	1258261	910590	0.00849032	0.784677	0.0297569	pool_amb47	m3C	f	AMB_220503_8wk_2A_3A_1_P3	aging	8wk	2A+3A	PFC-1+PFC-2	Frontal_Cortex	rep1	28	27	21-0	L5 ET CTX Glut	L5 ET CTX Glut	L5 ET CTX Glut	Glut
2446720	740136659	2446313	453	1196527	310198674	1221	1117668	329701214	2311857	28	349483	4	32	1903895	2605690	57	366657	168416	125345	70932	258598	91534	102837	61470	11462	1226787	2235739	568912	0.543332	731350	514439	360584	0.327118	0.230098	0.161282	2026733	1553286	29276021	16376	1195438	835972	0.00808	0.769619	0.0285548	pool_amb47	m3C	f	AMB_220503_8wk_2A_3A_1_P3	aging	8wk	2A+3A	PFC-1+PFC-2	Frontal_Cortex	rep1	23	5	1-12	L6 IT CTX Glut	L6 IT CTX Glut	L6 IT CTX Glut	Glut
2676974	809727953	2676512	394	1154338	339492436	1245	1180242	360764752	2473972	27	375440	4	31	2093836	2782583	57	385695	185536	132690	76242	285479	99200	111960	66785	12668	1329267	2418118	623273	0.536113	780163	563424	387677	0.322632	0.233001	0.160322	2219264	1682702	32168816	14868	1301958	673590	0.00669952	0.773731	0.0209392	pool_amb47	m3C	f	AMB_220503_8wk_2A_3A_1_P3	aging	8wk	2A+3A	PFC-1+PFC-2	Frontal_Cortex	rep1	23	5	1-6	L6 IT CTX Glut	L6 IT CTX Glut	L6 IT CTX Glut	Glut
2742668	829522464	2742225	435	1139883	347818686	1258	1173854	369626883	2593270	28	382561	4	32	2209415	2839494	56	340954	170351	116662	67984	333603	128825	125651	74632	13400	1391823	2498686	634929	0.532681	695951	662711	384929	0.278527	0.265224	0.154053	2358033	1751918	34166898	20037	1378388	904820	0.00849734	0.786788	0.0264824	pool_amb47	m3C	f	AMB_220503_8wk_2A_3A_1_P3	aging	8wk	2A+3A	PFC-1+PFC-2	Frontal_Cortex	rep1	22	19	14-1	Vip/Sncg Gaba	Vip Gaba	Vip Gaba	Gaba
1382057	418092804	1381870	253	638958	175274664	757	639330	186228852	1284021	27	198234	4	31	1091355	1472274	57	185749	81759	64656	37391	180083	65468	71905	41918	6811	681789	1268632	334736	0.540784	369555	359374	215870	0.291302	0.283277	0.17016	1158850	888366	16776786	8623	701035	457159	0.007441	0.789129	0.0272495	pool_amb47	m3C	f	AMB_220503_8wk_2A_3A_1_P3	aging	8wk	2A+3A	PFC-1+PFC-2	Frontal_Cortex	rep1	10	10	13-0	Pvalb Gaba	Pvalb Gaba	Pvalb Gaba	Gaba
1493363	451644038	1493096	255	721707	189301484	994	672480	201171432	1369253	27	210569	4	31	1187169	1558777	56	201936	96531	73331	42738	174922	64899	69307	40536	7893	746646	1362772	358008	0.531526	414536	349664	225912	0.304186	0.256583	0.165774	1240614	961036	18076530	6712	674679	129399	0.00541022	0.702033	0.0071584	pool_amb47	m3C	f	AMB_220503_8wk_2A_3A_1_P3	aging	8wk	2A+3A	PFC-1+PFC-2	Frontal_Cortex	rep1	12	13	4-0	OPC NN	OPC NN	OPC NN	NN
2552126	771964992	2551756	377	1122208	323640285	1279	1115667	343950413	2344061	27	361475	4	31	2034445	2659061	56	384507	193163	141868	84445	257510	88065	96272	55929	12275	1266456	2319959	605584	0.534796	803983	497776	378514	0.346551	0.214562	0.163155	2133160	1628676	30828566	13732	1253087	579636	0.0064374	0.76939	0.0188019	pool_amb47	m3C	f	AMB_220503_8wk_2A_3A_1_P3	aging	8wk	2A+3A	PFC-1+PFC-2	Frontal_Cortex	rep1	17	7	1-3	L2/3 IT CTX Glut	L2/3 IT CTX Glut	L2/3 IT CTX Glut	Glut
2160787	653446437	2160347	389	953140	273923508	1030	917895	291172644	2035408	28	295144	4	32	1754552	2198999	55	299853	152167	99283	57317	224612	84021	86547	51817	10952	1094113	1957110	498683	0.527591	608620	446997	294964	0.310979	0.228396	0.150714	1853255	1395321	26932091	13869	1083764	621439	0.00748359	0.776713	0.0230743	pool_amb47	m3C	f	AMB_220503_8wk_2A_3A_1_P3	aging	8wk	2A+3A	PFC-1+PFC-2	Frontal_Cortex	rep1	17	7	1-3	L2/3 IT CTX Glut	L2/3 IT CTX Glut	L2/3 IT CTX Glut	Glut
1562497	472762577	1562353	238	677778	198221056	710	706159	210630650	1465219	28	223321	4	32	1216475	1660989	57	232176	107676	80108	45429	169662	58044	63949	38116	7573	782442	1428520	365971	0.539752	465389	329771	227602	0.325784	0.230848	0.159327	1301738	1004129	18825728	8594	769390	359370	0.00660194	0.766226	0.0190893	pool_amb47	m3C	f	AMB_220503_8wk_2A_3A_1_P3	aging	8wk	2A+3A	PFC-1+PFC-2	Frontal_Cortex	rep1	17	7	1-0	L2/3 IT CTX Glut	L2/3 IT CTX Glut	L2/3 IT CTX Glut	Glut
1585629	479689059	1585441	231	629684	201192794	758	711612	213700807	1492566	28	226991	4	32	1250219	1664267	57	225254	105867	75499	43326	175958	62081	65633	39233	7507	798914	1445368	368867	0.534759	449946	342905	223691	0.311302	0.237244	0.154764	1332489	1019698	19350447	8627	780299	390173	0.00647435	0.765226	0.0201635	pool_amb47	m3C	f	AMB_220503_8wk_2A_3A_1_P3	aging	8wk	2A+3A	PFC-1+PFC-2	Frontal_Cortex	rep1	17	7	1-0	L2/3 IT CTX Glut	L2/3 IT CTX Glut	L2/3 IT CTX Glut	Glut
2123540	642209101	2123111	472	1019115	269157089	1260	937883	286098256	2031557	28	300197	4	33	1723473	2224296	56	325656	157245	108935	62066	212292	74747	82819	50275	11029	1078200	1953630	501190	0.533358	653902	420133	304095	0.334711	0.215052	0.155656	1817868	1377226	26471850	12276	1074121	557792	0.00675297	0.779916	0.0210711	pool_amb47	m3C	f	AMB_220503_8wk_2A_3A_1_P3	aging	8wk	2A+3A	PFC-1+PFC-2	Frontal_Cortex	rep1	17	7	1-3	L2/3 IT CTX Glut	L2/3 IT CTX Glut	L2/3 IT CTX Glut	Glut
2547956	770393107	2547402	651	1179301	322903563	1596	1103923	343213229	2394745	28	351197	4	32	2032450	2613293	56	371615	184933	125930	72198	244850	87250	93960	56687	12774	1293090	2302847	578505	0.532492	754676	482747	348775	0.327714	0.209631	0.151454	2146417	1628008	31113199	14419	1220705	598774	0.00671771	0.749815	0.019245	pool_amb47	m3C	f	AMB_220503_8wk_2A_3A_1_P3	aging	8wk	2A+3A	PFC-1+PFC-2	Frontal_Cortex	rep1	17	7	1-0	L2/3 IT CTX Glut	L2/3 IT CTX Glut	L2/3 IT CTX Glut	Glut
2630026	795482864	2629523	548	1269021	333386657	1621	1201567	354350977	2467380	28	372010	4	32	2066468	2790520	57	394078	183854	137422	79075	283595	98998	110183	65199	13008	1305372	2400821	620071	0.541505	794429	557975	391879	0.330899	0.23241	0.163227	2182305	1631541	31655061	14307	1225393	633554	0.00655591	0.751065	0.0200143	pool_amb47	m3C	f	AMB_220503_8wk_2A_3A_1_P3	aging	8wk	2A+3A	PFC-1+PFC-2	Frontal_Cortex	rep1	17	7	1-0	L2/3 IT CTX Glut	L2/3 IT CTX Glut	L2/3 IT CTX Glut	Glut
2618738	792082477	2618318	498	1118794	332117795	1432	1135420	352898900	2448119	28	367966	4	32	2069880	2739048	56	369798	174863	126699	73012	292946	105139	113193	67044	13136	1305635	2379858	612001	0.537307	744372	578322	379948	0.31278	0.243007	0.159652	2198848	1655754	31839316	16673	1303642	826414	0.00758261	0.78734	0.0259558	pool_amb47	m3C	f	AMB_220503_8wk_2A_3A_1_P3	aging	8wk	2A+3A	PFC-1+PFC-2	Frontal_Cortex	rep1	14	12	26-3	L6 CT CTX Glut	L6 CT CTX Glut	L6 CT CTX Glut	Glut
2310718	698863277	2310378	317	983190	293031744	1002	1021059	311357288	2174960	28	322033	4	32	1864952	2411839	56	339280	163256	120142	69216	247758	90428	98720	58830	11395	1151995	2112142	552023	0.535189	691894	495736	346908	0.327579	0.234708	0.164245	1987838	1494966	28713687	15309	1168466	781648	0.00770133	0.7816	0.0272221	pool_amb47	m3C	f	AMB_220503_8wk_2A_3A_1_P3	aging	8wk	2A+3A	PFC-1+PFC-2	Frontal_Cortex	rep1	14	12	26-3	L6 CT CTX Glut	L6 CT CTX Glut	L6 CT CTX Glut	Glut
2572111	777838887	2571663	424	1148055	326085352	1354	1077941	346585226	2460841	28	360109	4	33	2090787	2687959	56	313502	153324	106914	61717	328126	125619	122303	72202	12392	1320549	2366753	597605	0.534469	635457	648250	363136	0.268493	0.273898	0.153432	2220539	1650572	32342813	19767	1315214	1078111	0.00890189	0.796823	0.0333339	pool_amb47	m3C	f	AMB_220503_8wk_2A_3A_1_P3	aging	8wk	2A+3A	PFC-1+PFC-2	Frontal_Cortex	rep1	10	10	13-14	Pvalb Gaba	Pvalb Gaba	Pvalb Gaba	Gaba
2473354	747927020	2472823	495	1152773	313500901	1498	1090723	333178485	2354094	28	344776	4	32	2005382	2558644	56	341853	165110	112730	64697	270569	100366	103404	61287	12365	1271351	2267704	573759	0.529712	684390	535626	342118	0.301799	0.236197	0.150865	2132104	1589489	30878800	15867	1259286	821037	0.00744194	0.792258	0.026589	pool_amb47	m3C	f	AMB_220503_8wk_2A_3A_1_P3	aging	8wk	2A+3A	PFC-1+PFC-2	Frontal_Cortex	rep1	14	12	26-3	L6 CT CTX Glut	L6 CT CTX Glut	L6 CT CTX Glut	Glut
2141050	647485194	2140667	297	917557	271461304	1000	896629	288524585	2037178	28	295126	4	32	1775458	2178190	55	306871	158773	105731	61927	206519	75736	75730	45288	10849	1108770	1957225	494976	0.522489	633302	403273	288676	0.323571	0.206043	0.147492	1870805	1397308	27111805	13350	1091396	614460	0.00713597	0.78107	0.0226639	pool_amb47	m3C	f	AMB_220503_8wk_2A_3A_1_P3	aging	8wk	2A+3A	PFC-1+PFC-2	Frontal_Cortex	rep1	23	5	1-12	L6 IT CTX Glut	L6 IT CTX Glut	L6 IT CTX Glut	Glut
2606369	788204635	2605919	433	1052551	330528195	1311	1089657	351221463	2509385	29	364297	4	33	2144733	2690194	55	360875	181560	121318	70474	276916	100730	102559	61415	12715	1353770	2397249	602213	0.52799	734227	541620	355766	0.306279	0.225934	0.148406	2285567	1720555	33158424	19161	1362926	913319	0.00838348	0.792143	0.0275441	pool_amb47	m3C	f	AMB_220503_8wk_2A_3A_1_P3	aging	8wk	2A+3A	PFC-1+PFC-2	Frontal_Cortex	rep1	14	12	26-0	L6 CT CTX Glut	L6 CT CTX Glut	L6 CT CTX Glut	Glut
2287719	691513784	2287138	396	920953	289935274	1091	909029	308186351	2228308	29	303295	4	33	1943086	2227034	53	282781	155183	88911	51828	228748	92358	83608	51299	11412	1212297	2068437	507535	0.509493	578703	456013	275646	0.279778	0.220463	0.133263	2064967	1554351	30092998	26841	1208192	947847	0.0129983	0.777297	0.0314973	pool_amb47	m3C	f	AMB_220503_8wk_2A_3A_1_P3	aging	8wk	2A+3A	PFC-1+PFC-2	Frontal_Cortex	rep1	17	7	1-2	L2/3 IT CTX Glut	L2/3 IT CTX Glut	L2/3 IT CTX Glut	Glut
1775330	537034578	1775061	298	900687	225056237	921	836379	239189787	1641835	27	251813	4	31	1435297	1859845	56	302090	136313	113327	66084	170665	59830	73778	43375	8753	847157	1617355	445806	0.538246	617814	347648	296564	0.38199	0.214948	0.183364	1526137	1133348	21715318	9752	849871	473314	0.00638999	0.749876	0.0217963	pool_amb47	m3C	f	AMB_220503_8wk_2A_3A_1_P3	aging	8wk	2A+3A	PFC-1+PFC-2	Frontal_Cortex	rep1	17	7	1-2	L2/3 IT CTX Glut	L2/3 IT CTX Glut	L2/3 IT CTX Glut	Glut
2760999	835273130	2760624	403	1240702	350187752	1440	1238264	372111709	2607814	28	395535	4	32	2111534	2932370	58	418528	194206	139416	80020	275930	90688	101703	60527	12576	1400082	2510868	619229	0.545025	832170	528848	381666	0.331427	0.210624	0.152006	2265631	1738471	32846638	15455	1341388	724318	0.0068215	0.771591	0.0220515	pool_amb47	m3C	f	AMB_220503_8wk_2A_3A_1_P3	aging	8wk	2A+3A	PFC-1+PFC-2	Frontal_Cortex	rep1	23	5	1-12	L6 IT CTX Glut	L6 IT CTX Glut	L6 IT CTX Glut	Glut
1705444	515859195	1705204	266	962443	216109466	885	858249	229674112	1606318	28	251056	4	32	1381569	1822548	56	303718	121640	109550	62729	185479	61953	81631	46925	7602	798560	1572689	441437	0.546605	597637	375988	300835	0.38001	0.239073	0.191287	1520475	1101220	21430999	10606	827303	537152	0.00697545	0.75126	0.0250643	pool_amb47	m3C	f	AMB_220503_8wk_2A_3A_1_P3	aging	8wk	2A+3A	PFC-1+PFC-2	Frontal_Cortex	rep1	14	12	26-1	L6 CT CTX Glut	L6 CT CTX Glut	L6 CT CTX Glut	Glut
2470730	747364293	2470390	404	1181955	313246682	1207	1121735	332934271	2324213	28	351283	4	32	1930088	2613174	57	375016	174583	128604	73737	255814	90389	104527	62347	11488	1225961	2247833	577111	0.543792	751940	513077	369215	0.334518	0.228254	0.164254	2065454	1566171	29733303	15536	1219246	793714	0.00752183	0.778488	0.0266944	pool_amb47	m3C	f	AMB_220503_8wk_2A_3A_1_P3	aging	8wk	2A+3A	PFC-1+PFC-2	Frontal_Cortex	rep1	28	27	21-3	L5 ET CTX Glut	L5 ET CTX Glut	L5 ET CTX Glut	Glut
2622846	793260282	2622428	515	1229442	332512705	1331	1172333	353372838	2440876	27	367389	4	32	2056643	2701788	56	371576	177291	123723	70796	274619	96809	104384	62307	12974	1321316	2366839	596779	0.534314	743386	538119	361210	0.314084	0.227358	0.152613	2181934	1659372	31578842	16597	1285883	812083	0.00760655	0.774921	0.025716	pool_amb47	m3C	f	AMB_220503_8wk_2A_3A_1_P3	aging	8wk	2A+3A	PFC-1+PFC-2	Frontal_Cortex	rep1	23	5	1-13	L6 IT CTX Glut	L6 IT CTX Glut	L6 IT CTX Glut	Glut
2945466	890982455	2945062	449	1318091	373528793	1400	1338392	396917837	2783802	28	407749	4	32	2304524	3100082	57	418734	202672	139793	81334	312765	109417	113771	67496	14040	1500890	2684023	667633	0.538284	842533	603449	402394	0.313907	0.22483	0.149922	2440723	1831370	35417623	14699	1371418	580558	0.0060224	0.748848	0.0163918	pool_amb47	m3C	f	AMB_220503_8wk_2A_3A_1_P3	aging	8wk	2A+3A	PFC-1+PFC-2	Frontal_Cortex	rep1	22	19	14-2	Lamp5 Gaba	Lamp5 Gaba	Lamp5 Gaba	Gaba
2367447	715933030	2367057	332	968517	300211228	1039	1001619	319007681	2231011	28	326414	4	32	1907983	2442524	56	291520	142053	98250	56983	291130	109182	110184	64437	12186	1213462	2161603	546807	0.530129	588806	574933	329854	0.272393	0.265975	0.152597	2034575	1526209	29480746	17426	1220352	967043	0.00856493	0.799597	0.0328025	pool_amb47	m3C	f	AMB_220503_8wk_2A_3A_1_P3	aging	8wk	2A+3A	PFC-1+PFC-2	Frontal_Cortex	rep1	22	19	14-6	Lamp5 Gaba	Lamp5 Gaba	Lamp5 Gaba	Gaba
2611515	789785400	2611083	407	1156155	331091103	1184	1099725	351923723	2468749	28	366946	4	32	2122006	2691570	55	362508	185150	126662	74401	277011	98235	99097	58774	12607	1338552	2385766	601729	0.530573	748721	533117	358934	0.313828	0.223457	0.150448	2232865	1674236	32535545	19407	1351622	916671	0.00869152	0.807307	0.0281744	pool_amb47	m3C	f	AMB_220503_8wk_2A_3A_1_P3	aging	8wk	2A+3A	PFC-1+PFC-2	Frontal_Cortex	rep1	32	35	22-3	L5 NP CTX Glut	L5 NP CTX Glut	L5 NP CTX Glut	Glut
2400010	725671661	2399449	561	1060239	304208191	1495	1031991	323300651	2227279	27	328563	4	31	1907212	2451436	56	352133	174481	123116	70625	228969	80677	90797	54133	12010	1208285	2161784	548445	0.533211	720355	454576	338671	0.333222	0.210278	0.156663	2011669	1511657	29135541	16166	1185007	825283	0.00803611	0.783913	0.0283256	pool_amb47	m3C	f	AMB_220503_8wk_2A_3A_1_P3	aging	8wk	2A+3A	PFC-1+PFC-2	Frontal_Cortex	rep1	14	12	26-1	L6 CT CTX Glut	L6 CT CTX Glut	L6 CT CTX Glut	Glut
2528485	764727915	2528082	359	1021684	320696353	1321	1082471	340733803	2356655	27	347154	4	32	2006481	2592593	56	362074	177647	126150	72401	255758	89176	99298	59583	12755	1274316	2282769	580386	0.532733	738272	503815	357432	0.323411	0.220703	0.156578	2135633	1612023	30862619	16447	1273245	847972	0.00770123	0.789843	0.0274757	pool_amb47	m3C	f	AMB_220503_8wk_2A_3A_1_P3	aging	8wk	2A+3A	PFC-1+PFC-2	Frontal_Cortex	rep1	14	12	26-0	L6 CT CTX Glut	L6 CT CTX Glut	L6 CT CTX Glut	Glut
2141086	647310614	2140636	401	904045	271385133	1039	883215	288444422	1980549	27	285158	4	31	1754042	2131038	54	285184	143735	99298	57992	227693	87249	91088	54532	11521	1072353	1921631	499161	0.523142	586209	460562	302910	0.305058	0.239672	0.157632	1841938	1376925	26679547	14458	1074582	694025	0.00784934	0.780422	0.0260134	pool_amb47	m3C	f	AMB_220503_8wk_2A_3A_1_P3	aging	8wk	2A+3A	PFC-1+PFC-2	Frontal_Cortex	rep1	14	12	26-4	L6 CT CTX Glut	L6 CT CTX Glut	L6 CT CTX Glut	Glut
2368476	716109511	2368007	367	994479	300245607	1175	1024388	319051571	2199107	27	321708	4	31	1921505	2384823	55	326761	163581	112982	65592	246403	89550	95589	56383	12742	1196305	2137959	550627	0.524025	668916	487925	330546	0.312876	0.22822	0.154608	2020617	1509731	29236891	12858	1147768	547665	0.0063634	0.760247	0.018732	pool_amb47	m3C	f	AMB_220503_8wk_2A_3A_1_P3	aging	8wk	2A+3A	PFC-1+PFC-2	Frontal_Cortex	rep1	17	7	1-3	L2/3 IT CTX Glut	L2/3 IT CTX Glut	L2/3 IT CTX Glut	Glut
1718020	519477990	1717665	262	734353	217792465	742	728538	231466578	1509034	26	218664	4	29	1343432	1638759	54	237553	117532	83936	47872	164538	61395	67354	40507	9046	810100	1474469	390031	0.524751	486893	333794	239669	0.330216	0.226383	0.162546	1424054	1042135	20456002	10228	808312	534630	0.00718231	0.775631	0.0261356	pool_amb47	m3C	f	AMB_220503_8wk_2A_3A_1_P3	aging	8wk	2A+3A	PFC-1+PFC-2	Frontal_Cortex	rep1	23	5	1-13	L6 IT CTX Glut	L6 IT CTX Glut	L6 IT CTX Glut	Glut
1966212	594404447	1965751	421	837755	249198653	1025	807254	264861921	1866101	28	267398	4	32	1651673	1984021	54	281048	146917	98643	57546	192214	71985	74095	43970	10107	1008524	1795843	461794	0.522159	584154	382264	274254	0.325281	0.21286	0.152716	1733724	1281147	25206202	15937	1025627	835143	0.00919235	0.800554	0.0331324	pool_amb47	m3C	f	AMB_220503_8wk_2A_3A_1_P3	aging	8wk	2A+3A	PFC-1+PFC-2	Frontal_Cortex	rep1	14	12	26-2	L6 CT CTX Glut	L6 CT CTX Glut	L6 CT CTX Glut	Glut
2025443	612414582	2024997	290	858034	256765026	1054	833075	272893854	1939192	28	275505	4	32	1729321	2055314	54	263794	135068	88025	51415	231273	93425	88908	53251	11066	1046596	1868647	483916	0.518568	538302	466857	281599	0.28807	0.249837	0.150697	1836683	1341184	26570650	31433	1060359	1126266	0.017114	0.790614	0.0423876	pool_amb47	m3C	f	AMB_220503_8wk_2A_3A_1_P3	aging	8wk	2A+3A	PFC-1+PFC-2	Frontal_Cortex	rep1	14	12	26-5	L6 CT CTX Glut	L6 CT CTX Glut	L6 CT CTX Glut	Glut
2211429	668822082	2210976	378	1041158	280328878	1225	946257	297991858	2113768	28	305997	4	32	1837148	2302182	55	319180	161769	116535	68023	230682	88069	92680	55589	10728	1119372	2033357	530251	0.531798	665507	467020	332827	0.327295	0.229679	0.163684	1939626	1440745	28147136	15632	1165351	756423	0.00805929	0.808853	0.0268739	pool_amb47	m3C	f	AMB_220503_8wk_2A_3A_1_P3	aging	8wk	2A+3A	PFC-1+PFC-2	Frontal_Cortex	rep1	32	35	22-3	L5 NP CTX Glut	L5 NP CTX Glut	L5 NP CTX Glut	Glut
1942934	587464378	1942535	281	792007	246335058	950	822066	261754530	1861007	28	270212	4	33	1632312	1978966	54	273538	134983	90436	52125	208222	78595	78255	46840	9990	999186	1787621	460340	0.52197	551082	411912	267656	0.308277	0.230425	0.149727	1735000	1279255	25119926	14211	1009541	768528	0.00819078	0.789163	0.0305944	pool_amb47	m3C	f	AMB_220503_8wk_2A_3A_1_P3	aging	8wk	2A+3A	PFC-1+PFC-2	Frontal_Cortex	rep1	14	12	26-2	L6 CT CTX Glut	L6 CT CTX Glut	L6 CT CTX Glut	Glut
2379536	719752973	2379128	427	1224129	301598007	1232	1095828	320599810	2256791	28	339969	4	32	1912927	2556091	57	314941	143054	111447	64707	313519	119060	124790	72535	11427	1181078	2199331	578275	0.542523	634149	629904	373479	0.288337	0.286407	0.169815	2042051	1509768	29492273	13524	1193673	696402	0.00662275	0.790633	0.023613	pool_amb47	m3C	f	AMB_220503_8wk_2A_3A_1_P3	aging	8wk	2A+3A	PFC-1+PFC-2	Frontal_Cortex	rep1	10	10	13-14	Pvalb Gaba	Pvalb Gaba	Pvalb Gaba	Gaba
2733068	826642320	2732597	567	1304183	346505259	1833	1212409	368216004	2541722	27	384198	4	31	2159998	2873908	57	424343	204639	157581	90599	265863	91521	107728	64239	13472	1352832	2482902	646807	0.540134	877162	529351	420147	0.353281	0.213199	0.169216	2285376	1746340	32941411	21759	1380385	1022514	0.00952097	0.790445	0.0310404	pool_amb47	m3C	f	AMB_220503_8wk_2A_3A_1_P3	aging	8wk	2A+3A	PFC-1+PFC-2	Frontal_Cortex	rep1	14	12	26-0	L6 CT CTX Glut	L6 CT CTX Glut	L6 CT CTX Glut	Glut
2888002	873511027	2887515	405	1179251	366292955	1382	1207505	389252496	2752164	28	404718	4	32	2363614	2989231	55	396643	202516	133826	77463	313005	116510	119283	71964	14159	1481889	2649707	675775	0.52783	810448	620762	402536	0.305863	0.234276	0.151917	2501679	1886215	36490990	22851	1498304	976948	0.00913427	0.794344	0.0267723	pool_amb47	m3C	f	AMB_220503_8wk_2A_3A_1_P3	aging	8wk	2A+3A	PFC-1+PFC-2	Frontal_Cortex	rep1	23	5	1-6	L6 IT CTX Glut	L6 IT CTX Glut	L6 IT CTX Glut	Glut
1680839	508105334	1680411	216	643128	213079272	661	673805	226439496	1633243	29	223429	4	33	1474147	1674838	53	185987	98653	62004	36774	213766	92212	81408	48111	8930	882207	1552751	399647	0.51198	383418	435497	228297	0.246928	0.280468	0.147027	1555465	1139858	22648076	15535	911710	709050	0.00998737	0.799845	0.0313073	pool_amb47	m3C	f	AMB_220503_8wk_2A_3A_1_P3	aging	8wk	2A+3A	PFC-1+PFC-2	Frontal_Cortex	rep1	10	10	13-0	Pvalb Gaba	Pvalb Gaba	Pvalb Gaba	Gaba
1671674	505283991	1671278	245	764887	211786075	813	682879	225145570	1605137	29	225495	4	33	1453909	1659959	53	234929	129171	87110	52043	160922	62334	62880	37420	8333	855590	1525625	400967	0.515043	503253	323556	239453	0.329867	0.212081	0.156954	1505277	1109377	22000431	10757	877756	590917	0.00714619	0.791215	0.0268593	pool_amb47	m3C	f	AMB_220503_8wk_2A_3A_1_P3	aging	8wk	2A+3A	PFC-1+PFC-2	Frontal_Cortex	rep1	14	12	26-5	L6 CT CTX Glut	L6 CT CTX Glut	L6 CT CTX Glut	Glut
2430260	735202633	2429930	366	1116586	308192366	1145	1048285	327588541	2264336	27	343919	4	32	1904470	2527847	57	345959	166070	118347	67543	257815	94118	100636	59961	11573	1212764	2196051	560142	0.537244	697919	512530	346487	0.317806	0.233387	0.157777	2007067	1530861	29279549	17111	1225572	904291	0.00852538	0.800577	0.0308847	pool_amb47	m3C	f	AMB_220503_8wk_2A_3A_1_P3	aging	8wk	2A+3A	PFC-1+PFC-2	Frontal_Cortex	rep1	14	12	26-0	L6 CT CTX Glut	L6 CT CTX Glut	L6 CT CTX Glut	Glut
2573167	778344403	2572785	448	1098853	326358532	1412	1127493	346774624	2400223	28	358556	4	32	2027886	2662187	56	310865	149481	106676	61731	321325	121289	121062	71289	11904	1300297	2327321	587770	0.534888	628753	634965	360758	0.270162	0.272831	0.15501	2152879	1631110	31328599	17206	1292915	870736	0.00799209	0.79266	0.0277936	pool_amb47	m3C	f	AMB_220503_8wk_2A_3A_1_P3	aging	8wk	2A+3A	PFC-1+PFC-2	Frontal_Cortex	rep1	10	10	13-2	Pvalb Gaba	Pvalb Gaba	Pvalb Gaba	Gaba
1794240	542398209	1793841	301	837761	227328645	965	748713	241668669	1705179	28	240414	4	32	1519314	1803446	54	256535	133487	89927	52214	177509	66288	69904	41866	9820	918807	1641072	427168	0.518809	532163	355567	253911	0.324278	0.216668	0.154723	1585920	1193730	23093760	15041	925541	531472	0.00948408	0.775335	0.0230137	pool_amb47	m3C	f	AMB_220503_8wk_2A_3A_1_P3	aging	8wk	2A+3A	PFC-1+PFC-2	Frontal_Cortex	rep1	17	7	1-0	L2/3 IT CTX Glut	L2/3 IT CTX Glut	L2/3 IT CTX Glut	Glut
1932639	584327070	1932226	331	847362	244987847	1157	843051	260290724	1812413	28	264054	4	32	1619204	1970363	54	297525	145911	109171	62833	186711	68415	76742	45972	10219	966231	1766157	471764	0.525044	615440	377840	294718	0.348463	0.213933	0.16687	1707089	1268576	24538669	11402	983597	525342	0.00667921	0.775355	0.0214087	pool_amb47	m3C	f	AMB_220503_8wk_2A_3A_1_P3	aging	8wk	2A+3A	PFC-1+PFC-2	Frontal_Cortex	rep1	17	7	1-3	L2/3 IT CTX Glut	L2/3 IT CTX Glut	L2/3 IT CTX Glut	Glut
3427716	1036987154	3427261	517	1475089	434788954	1612	1508600	462041922	4029552	38	429726	4	42	2640531	3487538	56	302172	144328	53954	31079	258316	78407	52611	30093	9053	2285377	3130380	448817	0.528038	531533	419427	167737	0.169798	0.133986	0.0535836	3143788	2322208	46395355	19584	1760130	588395	0.00622943	0.757955	0.0126822	pool_amb47	m3C	f	AMB_220503_8wk_2A_3A_1_P3	aging	8wk	2A+3A	PFC-1+PFC-2	Frontal_Cortex	rep1	0	1	6-6	Oligo NN	Oligo NN	Oligo NN	NN
2566765	776455901	2566449	419	1198626	325479313	1269	1178146	345877395	2387090	27	362301	4	31	2037165	2699810	56	378279	170944	130113	74713	292890	104514	116358	68446	12817	1258884	2339321	616144	0.538903	754049	582208	389630	0.322337	0.248879	0.166557	2162847	1611092	31235908	16748	1262357	857385	0.0077435	0.783541	0.0274487	pool_amb47	m3C	f	AMB_220503_8wk_2A_3A_1_P3	aging	8wk	2A+3A	PFC-1+PFC-2	Frontal_Cortex	rep1	14	12	26-3	L6 CT CTX Glut	L6 CT CTX Glut	L6 CT CTX Glut	Glut
2346682	709483098	2346184	426	1046011	297415097	1320	988698	316103161	2183592	27	314237	4	31	1926775	2361784	55	327536	169478	115701	67651	233850	86714	87844	52441	12124	1194493	2124540	543791	0.523498	680366	460849	323637	0.320242	0.216917	0.152333	2021914	1501221	29258865	16103	1187589	783321	0.00796424	0.791082	0.0267721	pool_amb47	m3C	f	AMB_220503_8wk_2A_3A_1_P3	aging	8wk	2A+3A	PFC-1+PFC-2	Frontal_Cortex	rep1	14	12	26-0	L6 CT CTX Glut	L6 CT CTX Glut	L6 CT CTX Glut	Glut
2215814	670255530	2215466	257	1059092	280931573	932	1020431	298572431	2124702	28	315067	4	33	1830427	2285936	55	332484	159855	112021	64288	227219	83587	89103	53585	10520	1125031	2038049	533192	0.524844	668648	453494	318997	0.328082	0.222514	0.156521	1935899	1460145	28188521	18891	1162430	984533	0.00975826	0.796106	0.0349267	pool_amb47	m3C	f	AMB_220503_8wk_2A_3A_1_P3	aging	8wk	2A+3A	PFC-1+PFC-2	Frontal_Cortex	rep1	14	12	26-2	L6 CT CTX Glut	L6 CT CTX Glut	L6 CT CTX Glut	Glut
2568138	776869822	2567789	448	1184077	325686831	1307	1172513	346044816	2387217	27	365167	4	32	1965488	2730904	58	351745	160909	117276	67780	305720	105862	108186	62905	12021	1291396	2338557	585863	0.542431	697710	582673	356147	0.298351	0.249159	0.152293	2088682	1595126	30352066	16649	1285593	795160	0.00797106	0.805951	0.0261979	pool_amb47	m3C	f	AMB_220503_8wk_2A_3A_1_P3	aging	8wk	2A+3A	PFC-1+PFC-2	Frontal_Cortex	rep1	32	12	22-6	L5 NP CTX Glut	L5 NP CTX Glut	L5 NP CTX Glut	Glut
2457804	743453714	2457492	377	1074148	311711621	1208	1056538	331250171	2326115	28	346851	4	32	1951299	2551684	56	334860	162877	109968	63195	269653	98761	99679	59247	11510	1255044	2236222	558899	0.533567	670900	527340	332089	0.300015	0.235817	0.148504	2076645	1581296	30157002	17135	1203169	721960	0.00825129	0.760875	0.02394	pool_amb47	m3C	f	AMB_220503_8wk_2A_3A_1_P3	aging	8wk	2A+3A	PFC-1+PFC-2	Frontal_Cortex	rep1	17	7	1-2	L2/3 IT CTX Glut	L2/3 IT CTX Glut	L2/3 IT CTX Glut	Glut
2329693	704652510	2329319	372	1018575	295437557	1101	1079209	313879184	2161326	27	323847	4	31	1861207	2450515	56	350598	168444	125263	71466	243764	87247	95959	57006	12115	1163421	2134068	556296	0.536322	715771	483976	349694	0.335402	0.226786	0.163863	1965503	1465710	28322492	12221	1099976	528816	0.00621775	0.750473	0.0186712	pool_amb47	m3C	f	AMB_220503_8wk_2A_3A_1_P3	aging	8wk	2A+3A	PFC-1+PFC-2	Frontal_Cortex	rep1	17	7	1-0	L2/3 IT CTX Glut	L2/3 IT CTX Glut	L2/3 IT CTX Glut	Glut
2545450	770007820	2545099	367	1102123	322847881	1215	1119193	343071987	2379047	28	357038	4	32	1989457	2649076	57	363092	173140	120613	68958	272587	93933	101849	60308	11964	1283454	2307646	580315	0.537406	725803	528677	351728	0.314521	0.229098	0.152419	2124859	1621001	30746076	14476	1233979	667061	0.00681269	0.761245	0.0216958	pool_amb47	m3C	f	AMB_220503_8wk_2A_3A_1_P3	aging	8wk	2A+3A	PFC-1+PFC-2	Frontal_Cortex	rep1	17	7	1-2	L2/3 IT CTX Glut	L2/3 IT CTX Glut	L2/3 IT CTX Glut	Glut
2454982	742565303	2454580	496	1091666	311329877	1343	1083614	330801402	2245026	27	353469	4	31	1920663	2586389	57	376809	181685	138823	81783	250379	82507	94578	54394	11897	1215135	2233292	580003	0.54003	779100	481858	369578	0.348857	0.215761	0.165486	2003805	1544826	29097155	20565	1223339	898577	0.010263	0.791894	0.030882	pool_amb47	m3C	f	AMB_220503_8wk_2A_3A_1_P3	aging	8wk	2A+3A	PFC-1+PFC-2	Frontal_Cortex	rep1	14	12	26-4	L6 CT CTX Glut	L6 CT CTX Glut	L6 CT CTX Glut	Glut
2203082	666180093	2202665	308	979071	279266667	972	955854	296810862	2090594	28	299619	4	32	1801052	2277748	55	329947	160257	113662	64647	217810	75626	83498	49761	12043	1133052	2025309	514080	0.53061	668513	426695	311568	0.33008	0.210681	0.153837	1900693	1398676	27470100	13441	1072630	572663	0.00707163	0.76689	0.0208468	pool_amb47	m3C	f	AMB_220503_8wk_2A_3A_1_P3	aging	8wk	2A+3A	PFC-1+PFC-2	Frontal_Cortex	rep1	17	7	1-0	L2/3 IT CTX Glut	L2/3 IT CTX Glut	L2/3 IT CTX Glut	Glut
2082145	629714185	2081766	389	1095775	263830344	1076	973476	280478607	1954617	28	290621	4	32	1713184	2145587	55	313645	152371	115743	67693	207394	78794	87413	52113	10004	1033083	1895758	504230	0.531021	649452	425714	322962	0.342582	0.224561	0.17036	1793312	1341922	25814807	12262	1041085	719195	0.00683763	0.775816	0.0278598	pool_amb47	m3C	f	AMB_220503_8wk_2A_3A_1_P3	aging	8wk	2A+3A	PFC-1+PFC-2	Frontal_Cortex	rep1	28	27	21-3	L5 ET CTX Glut	L5 ET CTX Glut	L5 ET CTX Glut	Glut
2514868	760557109	2514334	465	1178321	318784737	1408	1099906	338835309	2398169	28	351156	4	32	2031056	2603889	56	374476	177777	126432	71842	254169	91755	102511	61687	12744	1268931	2292105	585127	0.535853	750527	510122	362472	0.32744	0.222556	0.158139	2163465	1607736	31183851	17257	1245036	903968	0.00797656	0.774403	0.0289883	pool_amb47	m3C	f	AMB_220503_8wk_2A_3A_1_P3	aging	8wk	2A+3A	PFC-1+PFC-2	Frontal_Cortex	rep1	15	5	1-1	L5 IT CTX Glut	L5 IT CTX Glut	L5 IT CTX Glut	Glut
1979127	598616909	1978824	303	934799	250909103	944	925021	266642073	1775661	26	267924	4	30	1577292	2069879	56	187233	90230	65070	38098	320731	129283	129487	75217	10317	967351	1800478	489753	0.526968	380631	654718	307872	0.211406	0.363636	0.170995	1697712	1319575	24208232	8967	982528	188343	0.00528181	0.744579	0.00778012	pool_amb47	m3C	f	AMB_220503_8wk_2A_3A_1_P3	aging	8wk	2A+3A	PFC-1+PFC-2	Frontal_Cortex	rep1	5	17	4-3	Microglia NN	Microglia NN	Microglia NN	NN
2445498	739701785	2445175	376	1087493	310126122	1205	1089084	329527323	2312946	28	340660	4	32	2045301	2544945	55	333948	161713	122192	72121	293778	111446	118067	68673	12693	1223437	2255460	603656	0.529107	689974	591964	381053	0.305913	0.262458	0.168947	2170857	1602576	31312513	27316	1261241	857881	0.012583	0.787009	0.0273974	pool_amb47	m3C	f	AMB_220503_8wk_2A_3A_1_P3	aging	8wk	2A+3A	PFC-1+PFC-2	Frontal_Cortex	rep1	10	10	13-3	Sst Gaba	Sst Gaba	Sst Gaba	Gaba
2162928	654111882	2162591	331	811043	274381170	1053	910507	291446315	2024051	28	305413	4	32	1782967	2190988	55	297556	148353	103737	59654	233188	84580	90004	53635	11255	1099069	1969255	511886	0.521918	609300	461407	307030	0.309406	0.234305	0.155912	1889409	1423821	27359713	13545	1122900	684424	0.00716891	0.788653	0.0250158	pool_amb47	m3C	f	AMB_220503_8wk_2A_3A_1_P3	aging	8wk	2A+3A	PFC-1+PFC-2	Frontal_Cortex	rep1	14	12	26-1	L6 CT CTX Glut	L6 CT CTX Glut	L6 CT CTX Glut	Glut
1812346	548002076	1812029	310	791653	229737268	748	757221	244186087	1736194	28	246549	4	32	1494166	1852553	55	239028	123705	81983	47725	194972	74360	72970	43790	9209	937170	1655090	417638	0.524619	492441	386092	246468	0.297531	0.233276	0.148915	1561518	1173686	22788494	10157	919246	543846	0.00650457	0.783213	0.0238649	pool_amb47	m3C	f	AMB_220503_8wk_2A_3A_1_P3	aging	8wk	2A+3A	PFC-1+PFC-2	Frontal_Cortex	rep1	14	12	26-4	L6 CT CTX Glut	L6 CT CTX Glut	L6 CT CTX Glut	Glut
2371175	717267049	2370760	454	1099823	300664744	1334	1062783	319534204	2142495	26	325410	4	30	1819849	2437169	57	327028	155841	114774	64952	254260	92405	110365	66175	11926	1159974	2111376	549114	0.536925	662595	523205	356266	0.313821	0.247803	0.168736	1938729	1519904	27821084	16856	1159958	766968	0.00869436	0.763178	0.0275679	pool_amb47	m3C	f	AMB_220503_8wk_2A_3A_1_P3	aging	8wk	2A+3A	PFC-1+PFC-2	Frontal_Cortex	rep1	23	5	1-9	L6 IT CTX Glut	L6 IT CTX Glut	L6 IT CTX Glut	Glut
2799449	846811851	2799059	483	1398879	354883230	1405	1275112	377217242	2666001	28	395526	4	32	2204491	2959348	57	367794	168709	119594	68704	339069	123490	128131	75232	13510	1429355	2563590	642697	0.537868	724801	665922	391661	0.282729	0.259762	0.152778	2351332	1779910	34037913	17521	1391752	861590	0.00745152	0.781923	0.0253127	pool_amb47	m3C	f	AMB_220503_8wk_2A_3A_1_P3	aging	8wk	2A+3A	PFC-1+PFC-2	Frontal_Cortex	rep1	28	27	21-2	L5 ET CTX Glut	L5 ET CTX Glut	L5 ET CTX Glut	Glut
2194181	663529463	2193744	377	1033680	278106327	1199	972900	295593117	2010805	27	297207	4	31	1745431	2225361	56	299437	140654	102093	58516	242166	87873	92596	54823	11305	1095464	1972569	506110	0.530579	600700	477458	308028	0.304527	0.242049	0.156156	1845615	1359817	26681079	12564	1092721	609022	0.00680749	0.803579	0.022826	pool_amb47	m3C	f	AMB_220503_8wk_2A_3A_1_P3	aging	8wk	2A+3A	PFC-1+PFC-2	Frontal_Cortex	rep1	32	35	22-1	L5 NP CTX Glut	L5 NP CTX Glut	L5 NP CTX Glut	Glut
2366562	715676957	2366105	373	996959	300075154	1151	1032409	318856171	2260897	28	323318	4	32	1898485	2430434	56	340410	168174	109598	63160	226475	79793	83831	49877	12017	1232621	2154699	528345	0.528818	681342	439976	306466	0.316212	0.204194	0.142231	2009865	1498351	29165829	12883	1141461	582757	0.00640988	0.761811	0.0199808	pool_amb47	m3C	f	AMB_220503_8wk_2A_3A_1_P3	aging	8wk	2A+3A	PFC-1+PFC-2	Frontal_Cortex	rep1	17	7	1-0	L2/3 IT CTX Glut	L2/3 IT CTX Glut	L2/3 IT CTX Glut	Glut
2623892	793872184	2623602	389	1182408	332841106	1322	1219475	353622237	2451738	28	381096	4	32	2005415	2819307	58	395588	178165	134678	76117	286902	96525	111289	66147	12318	1307970	2397957	611296	0.545644	784548	560863	388231	0.327174	0.233892	0.161901	2149570	1641935	30956438	14101	1264564	607459	0.00655992	0.770167	0.019623	pool_amb47	m3C	f	AMB_220503_8wk_2A_3A_1_P3	aging	8wk	2A+3A	PFC-1+PFC-2	Frontal_Cortex	rep1	17	7	1-3	L2/3 IT CTX Glut	L2/3 IT CTX Glut	L2/3 IT CTX Glut	Glut
2675755	809569586	2675426	412	1114638	339497685	1237	1199828	360677836	2498623	27	386139	4	32	2099737	2848929	57	415471	192738	146927	84766	283347	94714	109221	65217	12449	1326100	2451078	638075	0.541745	839902	552499	406131	0.342666	0.225411	0.165695	2250087	1711046	32416832	15127	1327212	640956	0.00672285	0.775673	0.0197723	pool_amb47	m3C	f	AMB_220503_8wk_2A_3A_1_P3	aging	8wk	2A+3A	PFC-1+PFC-2	Frontal_Cortex	rep1	17	7	1-3	L2/3 IT CTX Glut	L2/3 IT CTX Glut	L2/3 IT CTX Glut	Glut
1501260	453597950	1500828	215	677687	190126028	843	586733	202115275	1479346	30	204856	4	34	1343599	1489219	52	178182	105375	63046	38120	163228	74916	66532	40394	7254	789576	1383052	360074	0.506608	384723	345070	208092	0.27817	0.249499	0.150459	1351368	1025161	19982143	9522	801203	595049	0.00704619	0.781539	0.029779	pool_amb47	m3C	f	AMB_220503_8wk_2A_3A_1_P3	aging	8wk	2A+3A	PFC-1+PFC-2	Frontal_Cortex	rep1	10	10	13-0	Pvalb Gaba	Pvalb Gaba	Pvalb Gaba	Gaba
2467167	746128692	2466642	369	1088449	312773243	1146	1006331	332521069	2287928	27	324068	4	31	1966472	2399243	54	328829	171456	106877	62284	236397	91003	89453	54047	11193	1222481	2158695	543439	0.523444	669446	470900	312661	0.310116	0.218141	0.144838	2073677	1561499	30321601	29556	1201082	1040472	0.0142529	0.769185	0.0343145	pool_amb47	m3C	f	AMB_220503_8wk_2A_3A_1_P3	aging	8wk	2A+3A	PFC-1+PFC-2	Frontal_Cortex	rep1	17	7	1-2	L2/3 IT CTX Glut	L2/3 IT CTX Glut	L2/3 IT CTX Glut	Glut
2430630	735260657	2430228	509	1159845	308166594	1368	1091355	327557879	2127487	25	346232	4	29	1950515	2553835	56	337132	162805	144345	82735	304437	116567	155035	92559	13007	1127542	2207662	647188	0.53627	727017	668598	474674	0.329315	0.302853	0.215012	2042525	1565541	29219717	13858	1156593	601859	0.00678474	0.738782	0.0205977	pool_amb47	m3C	f	AMB_220503_8wk_2A_3A_1_P3	aging	8wk	2A+3A	PFC-1+PFC-2	Frontal_Cortex	rep1	17	7	1-2	L2/3 IT CTX Glut	L2/3 IT CTX Glut	L2/3 IT CTX Glut	Glut
2627917	794905956	2627436	443	1178281	333230855	1276	1150175	354172943	2439798	27	369071	4	31	2065004	2708093	56	371083	177955	125824	72498	278217	99813	109268	65483	12584	1313910	2369475	604938	0.534714	747360	552781	373073	0.315412	0.233293	0.15745	2208239	1672208	31844210	16154	1320079	815015	0.00731533	0.789423	0.0255938	pool_amb47	m3C	f	AMB_220503_8wk_2A_3A_1_P3	aging	8wk	2A+3A	PFC-1+PFC-2	Frontal_Cortex	rep1	15	5	1-1	L5 IT CTX Glut	L5 IT CTX Glut	L5 IT CTX Glut	Glut
2626875	794613261	2626505	426	1156628	333165518	1268	1174978	353989319	2497848	28	377525	4	32	2100240	2764143	56	386837	179668	129009	73747	285111	104124	112199	67468	12058	1315278	2402066	618828	0.537554	769261	568902	382423	0.32025	0.236839	0.159206	2249600	1690947	32471073	15719	1289801	780497	0.00698746	0.762768	0.0240367	pool_amb47	m3C	f	AMB_220503_8wk_2A_3A_1_P3	aging	8wk	2A+3A	PFC-1+PFC-2	Frontal_Cortex	rep1	17	7	1-2	L2/3 IT CTX Glut	L2/3 IT CTX Glut	L2/3 IT CTX Glut	Glut
2758566	834421594	2758107	506	1336305	349695664	1281	1229477	371758863	2585633	28	390251	4	32	2191614	2879340	56	413255	197615	140597	82018	289415	98755	105015	60818	12866	1383724	2516895	644092	0.535786	833485	554003	388448	0.331156	0.220114	0.154336	2339260	1739029	33677802	15318	1320815	675010	0.00654822	0.759513	0.0200432	pool_amb47	m3C	f	AMB_220503_8wk_2A_3A_1_P3	aging	8wk	2A+3A	PFC-1+PFC-2	Frontal_Cortex	rep1	17	7	1-0	L2/3 IT CTX Glut	L2/3 IT CTX Glut	L2/3 IT CTX Glut	Glut
2333785	706059402	2333535	411	1079410	295985305	1203	1110795	314487890	2188681	28	340365	4	32	1798561	2500039	58	355583	159895	120827	69631	251041	86185	96962	57749	10792	1159099	2130294	545367	0.544721	705936	491937	345169	0.33138	0.230924	0.162029	1921847	1460469	27823412	12296	1114962	530493	0.00639801	0.763427	0.0190664	pool_amb47	m3C	f	AMB_220503_8wk_2A_3A_1_P3	aging	8wk	2A+3A	PFC-1+PFC-2	Frontal_Cortex	rep1	17	7	1-0	L2/3 IT CTX Glut	L2/3 IT CTX Glut	L2/3 IT CTX Glut	Glut
2217972	670718413	2217450	442	1087059	281086528	1473	965395	298791737	1927802	25	305343	4	29	1807849	2299690	55	320078	159118	142186	82020	254891	99961	131903	78758	13345	1027557	2008649	593233	0.532488	703402	565513	434867	0.350187	0.281539	0.216497	1867463	1407251	26733610	14961	1112051	789123	0.0080114	0.790229	0.029518	pool_amb47	m3C	f	AMB_220503_8wk_2A_3A_1_P3	aging	8wk	2A+3A	PFC-1+PFC-2	Frontal_Cortex	rep1	14	12	26-0	L6 CT CTX Glut	L6 CT CTX Glut	L6 CT CTX Glut	Glut
2738171	828416382	2737813	428	1209759	347357392	1435	1259746	369006954	2540323	27	398773	4	32	2097862	2932113	58	427215	192145	148767	84162	289879	97783	113161	68343	12550	1340228	2488879	644558	0.546551	852289	569166	414433	0.342439	0.228684	0.166514	2245862	1705493	32414910	16408	1336321	863876	0.00730588	0.783539	0.0266506	pool_amb47	m3C	f	AMB_220503_8wk_2A_3A_1_P3	aging	8wk	2A+3A	PFC-1+PFC-2	Frontal_Cortex	rep1	23	5	1-1	L5 IT CTX Glut	L5 IT CTX Glut	L5 IT CTX Glut	Glut
2810016	850164199	2809635	463	1390888	356302582	1423	1305481	378707294	2625348	28	407458	4	32	2161105	3023790	58	372049	169285	131041	75657	358366	129286	140024	83126	12369	1390724	2565755	660446	0.547278	748032	710802	429848	0.291545	0.277034	0.167533	2289829	1733527	33295356	16089	1380247	863894	0.00702629	0.796207	0.0259464	pool_amb47	m3C	f	AMB_220503_8wk_2A_3A_1_P3	aging	8wk	2A+3A	PFC-1+PFC-2	Frontal_Cortex	rep1	39	41	24-1	Sst Chodl Gaba	Sst Chodl Gaba	Sst Chodl Gaba	Gaba
2323802	702939436	2323468	359	1141550	294597082	1142	1019902	313180290	2166234	27	320448	4	31	1817319	2436451	57	335964	153774	114059	64485	245683	89398	102221	60736	12175	1164323	2106718	535402	0.540948	668282	498038	341501	0.317215	0.236405	0.162101	1927164	1452847	27672010	14433	1106461	780816	0.00748924	0.761581	0.0282168	pool_amb47	m3C	f	AMB_220503_8wk_2A_3A_1_P3	aging	8wk	2A+3A	PFC-1+PFC-2	Frontal_Cortex	rep1	28	27	21-7	L5 ET CTX Glut	L5 ET CTX Glut	L5 ET CTX Glut	Glut
2434797	736611027	2434497	381	1090784	308824957	1190	1096437	328159793	2308715	28	347181	4	32	1916441	2554932	57	353169	166226	115561	66388	260715	91371	94319	55967	11499	1234235	2220818	557615	0.536755	701344	502372	332235	0.315804	0.22621	0.1496	2039774	1549661	29561544	13838	1196206	667898	0.00678408	0.771915	0.0225935	pool_amb47	m3C	f	AMB_220503_8wk_2A_3A_1_P3	aging	8wk	2A+3A	PFC-1+PFC-2	Frontal_Cortex	rep1	15	5	1-7	L4/5 IT CTX Glut	L4/5 IT CTX Glut	L4/5 IT CTX Glut	Glut
2785290	842558528	2784781	612	1333842	353146397	1605	1260404	375335082	2621401	28	394471	4	32	2180337	2893990	57	412446	191011	138040	78565	285646	101066	113343	67785	13138	1385473	2512507	643499	0.536351	820062	567840	397733	0.326392	0.226005	0.158301	2334790	1739930	33692140	16959	1333680	868977	0.00726361	0.766514	0.0257917	pool_amb47	m3C	f	AMB_220503_8wk_2A_3A_1_P3	aging	8wk	2A+3A	PFC-1+PFC-2	Frontal_Cortex	rep1	15	5	1-7	L4/5 IT CTX Glut	L4/5 IT CTX Glut	L4/5 IT CTX Glut	Glut
1467069	443280611	1466668	188	601167	185849475	570	553935	197561337	1450724	30	196599	4	34	1294331	1443893	52	186505	115259	65334	39052	135949	56859	51344	31793	7002	782690	1342680	336756	0.506292	406150	275945	187523	0.302492	0.205518	0.139663	1283085	1006944	19206567	9401	809369	597559	0.00732687	0.803787	0.0311122	pool_amb47	m3C	f	AMB_220503_8wk_2A_3A_1_P3	aging	8wk	2A+3A	PFC-1+PFC-2	Frontal_Cortex	rep1	14	12	26-1	L6 CT CTX Glut	L6 CT CTX Glut	L6 CT CTX Glut	Glut
1816418	549299133	1816089	330	851524	230238458	986	833880	244673575	1651548	27	247009	4	30	1474993	1843818	55	260472	124730	93261	53781	196223	73851	80456	46941	9925	892609	1642986	440756	0.525924	532244	397471	274439	0.323949	0.24192	0.167037	1549031	1153545	22268014	9066	872934	386802	0.00585269	0.75674	0.0173703	pool_amb47	m3C	f	AMB_220503_8wk_2A_3A_1_P3	aging	8wk	2A+3A	PFC-1+PFC-2	Frontal_Cortex	rep1	17	7	1-0	L2/3 IT CTX Glut	L2/3 IT CTX Glut	L2/3 IT CTX Glut	Glut
2577668	779662530	2577250	492	1349963	326690230	1495	1211019	347239407	2338344	27	363560	4	31	1935337	2711103	58	384652	171603	134893	76688	279495	97745	112369	66683	11699	1231954	2298532	599169	0.547499	767836	556292	390633	0.334055	0.242021	0.169949	2050536	1571630	29565241	13279	1186310	621170	0.00647587	0.754828	0.0210101	pool_amb47	m3C	f	AMB_220503_8wk_2A_3A_1_P3	aging	8wk	2A+3A	PFC-1+PFC-2	Frontal_Cortex	rep1	15	7	1-8	L4/5 IT CTX Glut	L4/5 IT CTX Glut	L4/5 IT CTX Glut	Glut
1496480	452626682	1496208	301	802854	189650491	781	759360	201516735	1382520	27	220483	4	31	1226404	1611428	56	272599	108546	107535	60598	168453	55975	75050	43401	6873	682654	1384435	401724	0.549716	549278	342879	286584	0.396752	0.247667	0.207004	1357441	976035	18947687	10445	756275	542848	0.00769463	0.774844	0.0286498	pool_amb47	m3C	f	AMB_220503_8wk_2A_3A_1_P3	aging	8wk	2A+3A	PFC-1+PFC-2	Frontal_Cortex	rep1	32	35	22-5	L5 NP CTX Glut	L5 NP CTX Glut	L5 NP CTX Glut	Glut
2605045	787924892	2604635	479	1240973	330249646	1355	1177416	350995121	2436651	28	366138	4	32	2046199	2705671	56	381055	182749	128859	73930	269389	94024	99555	60154	12514	1304206	2356785	596927	0.537164	766593	523122	362498	0.325271	0.221964	0.15381	2174108	1638528	31528737	14649	1261744	625047	0.00673794	0.770047	0.0198247	pool_amb47	m3C	f	AMB_220503_8wk_2A_3A_1_P3	aging	8wk	2A+3A	PFC-1+PFC-2	Frontal_Cortex	rep1	17	7	1-0	L2/3 IT CTX Glut	L2/3 IT CTX Glut	L2/3 IT CTX Glut	Glut
2453860	742107680	2453422	331	1045599	311147607	1109	1031182	330682432	2328228	28	340232	4	32	1985155	2523513	55	314462	155262	104819	60714	283151	105921	103099	61147	12015	1267262	2240541	558659	0.529976	635257	553318	329779	0.283528	0.246957	0.147187	2096316	1570750	30590872	18749	1260408	1147702	0.00894379	0.802424	0.0375178	pool_amb47	m3C	f	AMB_220503_8wk_2A_3A_1_P3	aging	8wk	2A+3A	PFC-1+PFC-2	Frontal_Cortex	rep1	10	10	13-10	Sst Gaba	Sst Gaba	Sst Gaba	Gaba
2456206	742885960	2455789	413	1152346	311383251	1280	1081001	330967050	2282517	27	345027	4	31	1986318	2550742	56	369924	188629	136156	81051	244281	85379	94215	54320	11912	1222168	2236130	585819	0.532823	775760	478195	365742	0.346921	0.213849	0.16356	2081493	1578544	30040862	15311	1203058	718832	0.00735578	0.762131	0.0239285	pool_amb47	m3C	f	AMB_220503_8wk_2A_3A_1_P3	aging	8wk	2A+3A	PFC-1+PFC-2	Frontal_Cortex	rep1	17	7	1-2	L2/3 IT CTX Glut	L2/3 IT CTX Glut	L2/3 IT CTX Glut	Glut
2480948	750366109	2480582	398	1078119	314590722	1172	1085431	334326195	2252481	27	347786	4	31	1969016	2577038	56	298287	142190	103038	59369	326003	123239	124167	73218	13075	1247131	2261795	587447	0.529858	602884	646627	359792	0.266551	0.285891	0.159074	2103645	1607505	30284294	13031	1176926	389467	0.00619449	0.732145	0.0128604	pool_amb47	m3C	f	AMB_220503_8wk_2A_3A_1_P3	aging	8wk	2A+3A	PFC-1+PFC-2	Frontal_Cortex	rep1	0	1	6-6	Oligo NN	Oligo NN	Oligo NN	NN
2176839	658383094	2176508	343	1181823	275820608	1101	1016919	293242936	2085624	28	312706	4	33	1770122	2324643	56	343798	155078	121224	69935	233680	83712	97339	57202	10374	1077708	2011748	531864	0.542273	690035	471933	345700	0.343003	0.234589	0.171841	1854530	1386656	27060940	11130	1075036	614525	0.00600152	0.775272	0.0227089	pool_amb47	m3C	f	AMB_220503_8wk_2A_3A_1_P3	aging	8wk	2A+3A	PFC-1+PFC-2	Frontal_Cortex	rep1	14	12	26-4	L6 CT CTX Glut	L6 CT CTX Glut	L6 CT CTX Glut	Glut
2906841	879217834	2906410	480	1326102	368573989	1374	1312909	391671414	2601004	26	398877	4	30	2303069	2997979	56	370972	172796	138345	79128	367241	138422	153391	90716	15290	1413330	2620705	704319	0.533876	761241	749770	461580	0.290472	0.286095	0.176128	2446075	1791541	35272793	12691	1250629	252868	0.00518831	0.698074	0.00716892	pool_amb47	m3C	f	AMB_220503_8wk_2A_3A_1_P3	aging	8wk	2A+3A	PFC-1+PFC-2	Frontal_Cortex	rep1	5	17	4-3	Microglia NN	Microglia NN	Microglia NN	NN
2056828	622075638	2056474	329	1019698	260691337	1081	887195	277157089	1982643	29	290098	4	33	1694651	2125302	55	300091	147465	102062	58932	212225	78805	84923	51123	9950	1040932	1881657	487494	0.529276	608550	427076	297040	0.323412	0.226968	0.157861	1799769	1364036	26052454	17046	1060184	731207	0.00947122	0.77724	0.0280667	pool_amb47	m3C	f	AMB_220503_8wk_2A_3A_1_P3	aging	8wk	2A+3A	PFC-1+PFC-2	Frontal_Cortex	rep1	23	5	1-13	L6 IT CTX Glut	L6 IT CTX Glut	L6 IT CTX Glut	Glut
2047543	618808282	2046950	340	822015	259473496	1271	809315	275738894	1915769	28	271435	4	32	1679410	1997068	54	266705	138909	85825	49275	202546	75093	75408	45288	10957	1059773	1833229	454991	0.515477	540714	398335	255796	0.294952	0.217286	0.139533	1752399	1302181	25635672	15529	1053163	838340	0.00886157	0.808769	0.0327021	pool_amb47	m3C	f	AMB_220503_8wk_2A_3A_1_P3	aging	8wk	2A+3A	PFC-1+PFC-2	Frontal_Cortex	rep1	14	12	26-2	L6 CT CTX Glut	L6 CT CTX Glut	L6 CT CTX Glut	Glut
2150651	650372171	2150202	354	956660	272640144	963	943899	289757847	2019103	28	298458	4	32	1769875	2198820	55	301269	149194	102187	58846	231807	84428	86814	51896	11465	1103067	1974479	506925	0.524657	611496	454945	299743	0.3097	0.230413	0.151809	1857040	1371975	26936866	10807	1048691	453154	0.00581948	0.764366	0.0168228	pool_amb47	m3C	f	AMB_220503_8wk_2A_3A_1_P3	aging	8wk	2A+3A	PFC-1+PFC-2	Frontal_Cortex	rep1	17	7	1-0	L2/3 IT CTX Glut	L2/3 IT CTX Glut	L2/3 IT CTX Glut	Glut
1459318	441216598	1458962	294	647951	184952602	674	607026	196600671	1393287	28	202182	4	32	1221500	1470219	54	212459	106044	71629	41130	143561	53550	55846	33894	7717	744612	1330806	345134	0.519388	431262	286851	202499	0.324061	0.215547	0.152163	1294608	959145	18758455	9827	754799	506927	0.00759071	0.78695	0.0270239	pool_amb47	m3C	f	AMB_220503_8wk_2A_3A_1_P3	aging	8wk	2A+3A	PFC-1+PFC-2	Frontal_Cortex	rep1	14	12	26-1	L6 CT CTX Glut	L6 CT CTX Glut	L6 CT CTX Glut	Glut
2443397	738934977	2442947	333	1049225	309805520	1073	1046212	329252491	2330391	28	337060	4	32	1991201	2530612	55	330762	161041	111956	64929	275972	101067	103366	61180	12578	1255355	2242850	569694	0.529285	668688	541585	341431	0.298142	0.241472	0.152231	2105232	1557524	30497188	14757	1231247	753786	0.00700968	0.790516	0.0247166	pool_amb47	m3C	f	AMB_220503_8wk_2A_3A_1_P3	aging	8wk	2A+3A	PFC-1+PFC-2	Frontal_Cortex	rep1	14	12	26-4	L6 CT CTX Glut	L6 CT CTX Glut	L6 CT CTX Glut	Glut
1690783	510556716	1690226	313	692873	214002276	786	669353	227515028	1649790	29	219710	4	33	1504229	1598352	51	222266	122580	71474	40929	153529	61650	58698	36124	9425	905060	1538542	386523	0.496223	457249	310001	207225	0.297196	0.20149	0.134689	1581681	1148983	22901707	19903	888871	803994	0.0125834	0.773615	0.0351063	pool_amb47	m3C	f	AMB_220503_8wk_2A_3A_1_P3	aging	8wk	2A+3A	PFC-1+PFC-2	Frontal_Cortex	rep1	15	5	1-13	L6 IT CTX Glut	L6 IT CTX Glut	L6 IT CTX Glut	Glut
2994897	905388936	2994409	483	1345266	379562597	1467	1310892	403311201	2852176	28	417882	4	32	2534542	3067690	54	436034	212629	155182	89799	323866	125519	132594	79593	14609	1491822	2746570	737765	0.525619	893644	661572	457168	0.325367	0.240872	0.166451	2667619	1958295	38569668	19463	1539748	993132	0.00729602	0.78627	0.025749	pool_amb47	m3C	f	AMB_220503_8wk_2A_3A_1_P3	aging	8wk	2A+3A	PFC-1+PFC-2	Frontal_Cortex	rep1	14	12	26-6	L6 CT CTX Glut	L6 CT CTX Glut	L6 CT CTX Glut	Glut
589879	178280433	589730	111	264792	74722301	325	249727	79431330	566189	29	80719	4	33	520712	569095	52	81233	39655	28112	16178	64238	24304	24682	14806	3038	299264	537622	146252	0.501201	165178	128030	83778	0.307238	0.238141	0.155831	548976	409659	8026509	3980	317001	190952	0.00724986	0.773817	0.0237902	pool_amb47	m3C	f	AMB_220503_8wk_2A_3A_1_P3	aging	8wk	2A+3A	PFC-1+PFC-2	Frontal_Cortex	rep1	22	19	14-6	Lamp5 Gaba	Lamp5 Gaba	Lamp5 Gaba	Gaba
1784538	539258953	1784094	249	855763	225972377	840	769927	240238356	1734703	29	247305	4	33	1550435	1790052	53	258570	133227	88165	51672	176145	69072	71162	43349	8985	914570	1639696	431877	0.515486	531634	359728	254348	0.324227	0.219387	0.155119	1604777	1186904	23421981	10193	918326	599511	0.00635166	0.773715	0.0255961	pool_amb47	m3C	f	AMB_220503_8wk_2A_3A_1_P3	aging	8wk	2A+3A	PFC-1+PFC-2	Frontal_Cortex	rep1	28	27	21-1	L5 ET CTX Glut	L5 ET CTX Glut	L5 ET CTX Glut	Glut
2274132	687084114	2273587	319	887013	288081490	1035	896033	306203595	2169763	28	302679	4	32	1984711	2215283	52	264016	143101	93593	55590	262870	108807	99486	59013	11847	1189968	2075998	537526	0.505257	556300	530176	307682	0.267968	0.255384	0.148209	2078949	1515766	30157492	15759	1190100	764209	0.00758027	0.785148	0.0253406	pool_amb47	m3C	f	AMB_220503_8wk_2A_3A_1_P3	aging	8wk	2A+3A	PFC-1+PFC-2	Frontal_Cortex	rep1	22	19	14-1	Vip/Sncg Gaba	Vip Gaba	Vip Gaba	Gaba
2204435	666416130	2203947	362	911661	279424411	1127	939311	296910365	2052928	27	295691	4	31	1841263	2177332	54	293437	148638	103345	59462	237503	89885	90120	54375	11081	1112886	1988945	524077	0.513286	604882	471883	307302	0.304122	0.237253	0.154505	1936112	1443268	28138619	10533	1070851	251979	0.00544028	0.741963	0.00895492	pool_amb47	m3C	f	AMB_220503_8wk_2A_3A_1_P3	aging	8wk	2A+3A	PFC-1+PFC-2	Frontal_Cortex	rep1	3	4	2-0	Astro NN	Astro-TE NN	Astro-TE NN	NN
1811707	547263995	1811043	318	674688	229515455	1229	707849	243831772	1763521	29	237110	4	33	1614868	1739822	51	232380	129696	77546	45080	182321	74384	69479	42244	9317	953883	1654543	426264	0.500353	484702	368428	234349	0.292952	0.222677	0.14164	1682488	1264316	24637465	17962	1013436	818256	0.0106759	0.801569	0.0332119	pool_amb47	m3C	f	AMB_220503_8wk_2A_3A_1_P3	aging	8wk	2A+3A	PFC-1+PFC-2	Frontal_Cortex	rep1	14	12	26-1	L6 CT CTX Glut	L6 CT CTX Glut	L6 CT CTX Glut	Glut
2832321	855969422	2831545	558	1117667	358908498	1518	1143966	381429112	2112942	21	305002	3	24	1879867	2216593	54	312055	160621	105719	60996	216559	81091	81895	49600	11304	1172701	2047063	517977	0.515246	639391	429145	298210	0.312346	0.209639	0.145677	1984401	1472495	28599924	16246	1130186	702807	0.00818685	0.767531	0.0245737	pool_amb47	m3C	f	AMB_220503_8wk_2A_3A_1_P3	aging	8wk	2A+3A	PFC-1+PFC-2	Frontal_Cortex	rep1	15	5	1-7	L4/5 IT CTX Glut	L4/5 IT CTX Glut	L4/5 IT CTX Glut	Glut
2112758	638549679	2112299	342	921554	267662130	959	884349	284524716	2023693	28	286654	4	33	1794405	2067551	53	290925	150257	96937	55509	202632	77287	78679	47839	10754	1097152	1915401	489251	0.510781	593628	406437	278964	0.309924	0.212194	0.145643	1901554	1403589	27501468	13626	1099114	619421	0.00716572	0.783074	0.0225232	pool_amb47	m3C	f	AMB_220503_8wk_2A_3A_1_P3	aging	8wk	2A+3A	PFC-1+PFC-2	Frontal_Cortex	rep1	15	5	1-8	L4/5 IT CTX Glut	L4/5 IT CTX Glut	L4/5 IT CTX Glut	Glut
1903368	575312040	1902910	377	854534	241153999	1139	827067	256285807	1767230	27	259146	4	31	1596484	1903623	54	240966	122145	85206	49386	220399	86386	86365	51527	9718	966633	1730764	458084	0.513907	497703	444677	272484	0.287563	0.256925	0.157436	1663486	1238927	24251490	8174	906024	163798	0.00491378	0.731297	0.00675414	pool_amb47	m3C	f	AMB_220503_8wk_2A_3A_1_P3	aging	8wk	2A+3A	PFC-1+PFC-2	Frontal_Cortex	rep1	3	4	2-1	Astro NN	Astro-TE NN	Astro-TE NN	NN
2162988	653876755	2162543	354	980114	274092892	1112	935400	291296711	2021626	28	294429	4	32	1804464	2163165	54	312118	151279	106047	60458	222181	83854	88439	53184	11351	1083231	1959791	515638	0.521476	629902	447658	308128	0.321413	0.228421	0.157225	1885808	1398538	27259001	12606	1064094	635393	0.00668467	0.760862	0.0233095	pool_amb47	m3C	f	AMB_220503_8wk_2A_3A_1_P3	aging	8wk	2A+3A	PFC-1+PFC-2	Frontal_Cortex	rep1	15	7	1-2	L2/3 IT CTX Glut	L2/3 IT CTX Glut	L2/3 IT CTX Glut	Glut
2108979	637573515	2108566	314	931126	267260171	1002	906414	284071214	1969462	28	287212	4	32	1759914	2099261	54	298996	151377	105055	60343	212348	80740	84907	50978	10656	1057473	1905189	504372	0.517229	615771	428973	301283	0.323207	0.22516	0.158138	1847742	1395824	26728205	14345	1092089	735747	0.00776353	0.782397	0.027527	pool_amb47	m3C	f	AMB_220503_8wk_2A_3A_1_P3	aging	8wk	2A+3A	PFC-1+PFC-2	Frontal_Cortex	rep1	23	5	1-13	L6 IT CTX Glut	L6 IT CTX Glut	L6 IT CTX Glut	Glut
2470616	747120009	2470159	589	1325807	313001125	1631	1169050	332725568	2327468	28	350098	4	32	2002964	2523011	55	371230	175245	124728	74609	256797	88311	86377	48738	10066	1235977	2242552	576676	0.529641	745812	480223	334452	0.332573	0.214141	0.149139	2151911	1613894	30892498	16755	1253608	779080	0.0077861	0.77676	0.0252191	pool_amb47	m3C	f	AMB_220503_8wk_2A_3A_1_P3	aging	8wk	2A+3A	PFC-1+PFC-2	Frontal_Cortex	rep1	28	27	21-2	L5 ET CTX Glut	L5 ET CTX Glut	L5 ET CTX Glut	Glut
1639199	494961478	1638542	297	748895	207417700	1182	646540	220515804	1573529	29	211206	4	32	1434897	1538303	51	211614	116681	68749	39796	152555	62164	58472	35244	8811	857265	1471659	374046	0.49811	436840	308435	202261	0.296835	0.209583	0.137437	1489115	1109446	21744128	12754	854316	627033	0.00856482	0.770038	0.0288369	pool_amb47	m3C	f	AMB_220503_8wk_2A_3A_1_P3	aging	8wk	2A+3A	PFC-1+PFC-2	Frontal_Cortex	rep1	15	5	1-1	L5 IT CTX Glut	L5 IT CTX Glut	L5 IT CTX Glut	Glut
2134451	645071731	2133892	444	957986	270367928	1160	880132	287429471	2061485	29	286349	4	33	1824086	2098258	53	296663	156190	94717	54868	204007	75868	75527	45656	10889	1115875	1943459	491539	0.510173	602438	401058	270768	0.309982	0.206363	0.139323	1926833	1433419	27967914	18308	1104256	712669	0.0095016	0.770365	0.0254817	pool_amb47	m3C	f	AMB_220503_8wk_2A_3A_1_P3	aging	8wk	2A+3A	PFC-1+PFC-2	Frontal_Cortex	rep1	17	7	1-2	L2/3 IT CTX Glut	L2/3 IT CTX Glut	L2/3 IT CTX Glut	Glut
2214302	669372401	2213795	299	939919	280621802	976	918292	298273188	2117618	28	302750	4	32	1854319	2218383	54	315792	160880	106937	62505	218612	80102	82685	49241	10937	1133748	2013756	517925	0.518994	646114	430640	301368	0.32085	0.213849	0.149655	1954659	1468212	28407380	13665	1134893	718535	0.00699099	0.772976	0.025294	pool_amb47	m3C	f	AMB_220503_8wk_2A_3A_1_P3	aging	8wk	2A+3A	PFC-1+PFC-2	Frontal_Cortex	rep1	15	5	1-7	L4/5 IT CTX Glut	L4/5 IT CTX Glut	L4/5 IT CTX Glut	Glut
2467421	745958918	2466873	462	1140393	312703131	1646	1085789	332258973	2344847	28	347775	4	32	2039913	2549525	55	352450	171901	124301	71320	267175	97121	104636	62514	12363	1255457	2269250	591568	0.527282	719972	531446	362771	0.317273	0.234195	0.159864	2150385	1627995	31191280	17233	1309626	851370	0.00801391	0.804441	0.0272951	pool_amb47	m3C	f	AMB_220503_8wk_2A_3A_1_P3	aging	8wk	2A+3A	PFC-1+PFC-2	Frontal_Cortex	rep1	32	35	22-2	L5 NP CTX Glut	L5 NP CTX Glut	L5 NP CTX Glut	Glut
1877854	567205899	1877156	611	842846	237716105	1383	772716	252683148	1799365	29	252625	4	33	1600516	1831676	53	243921	127556	79208	45279	190577	72749	69717	42058	9601	989181	1706924	428210	0.508406	495964	375101	236262	0.29056	0.219753	0.138414	1677624	1258707	24449841	13559	993034	643596	0.00808226	0.788932	0.0263231	pool_amb47	m3C	f	AMB_220503_8wk_2A_3A_1_P3	aging	8wk	2A+3A	PFC-1+PFC-2	Frontal_Cortex	rep1	14	12	26-1	L6 CT CTX Glut	L6 CT CTX Glut	L6 CT CTX Glut	Glut
1348504	407718680	1348235	242	698965	170830968	726	641073	181573794	1227646	27	189417	4	31	1132721	1371711	54	217556	98507	82572	47449	145764	52353	65743	38343	7200	636006	1229930	355245	0.525256	446084	302203	234107	0.362691	0.245707	0.190342	1202243	916412	17133317	9308	700841	453297	0.0077422	0.764766	0.026457	pool_amb47	m3C	f	AMB_220503_8wk_2A_3A_1_P3	aging	8wk	2A+3A	PFC-1+PFC-2	Frontal_Cortex	rep1	14	12	26-1	L6 CT CTX Glut	L6 CT CTX Glut	L6 CT CTX Glut	Glut
2844934	860519809	2844490	390	1256087	360767905	1383	1255950	383386240	2692294	28	403717	4	32	2229033	2947646	56	433047	198312	141919	80716	281144	95425	108276	64378	13048	1426878	2571011	650163	0.536663	853994	549223	395289	0.332163	0.213621	0.153748	2410081	1828499	34799854	18565	1428874	943510	0.00770306	0.781446	0.0271125	pool_amb47	m3C	f	AMB_220503_8wk_2A_3A_1_P3	aging	8wk	2A+3A	PFC-1+PFC-2	Frontal_Cortex	rep1	15	5	1-1	L5 IT CTX Glut	L5 IT CTX Glut	L5 IT CTX Glut	Glut
1734549	523892453	1733882	287	712097	219601207	905	663270	233482991	1713427	30	222153	4	34	1568185	1628403	50	213346	126959	67309	39564	160688	65897	58839	36165	9014	944135	1582748	392504	0.489437	447178	321589	201877	0.282533	0.203184	0.127548	1627690	1227651	23981590	34038	976159	1118663	0.0209118	0.795144	0.0466467	pool_amb47	m3C	f	AMB_220503_8wk_2A_3A_1_P3	aging	8wk	2A+3A	PFC-1+PFC-2	Frontal_Cortex	rep1	14	12	26-0	L6 CT CTX Glut	L6 CT CTX Glut	L6 CT CTX Glut	Glut
2540964	768182506	2540393	481	1191534	321952856	1343	1095900	342238002	2415778	28	348884	4	32	2132330	2562859	54	387927	192589	139364	80681	233269	84818	94640	56266	13196	1285242	2312188	605226	0.523277	800561	468993	370951	0.346235	0.202835	0.160433	2248798	1678124	32456118	16806	1308793	744457	0.00747333	0.779914	0.0229373	pool_amb47	m3C	f	AMB_220503_8wk_2A_3A_1_P3	aging	8wk	2A+3A	PFC-1+PFC-2	Frontal_Cortex	rep1	15	5	1-8	L4/5 IT CTX Glut	L4/5 IT CTX Glut	L4/5 IT CTX Glut	Glut
2574538	778277006	2573682	767	1173920	326214266	1814	1120113	346691814	2417070	28	364349	4	32	2123161	2677558	55	384735	187326	142741	83579	271981	97502	109087	63712	12791	1287353	2366049	629731	0.530284	798381	542282	399119	0.337432	0.229193	0.168686	2242976	1669514	32267595	17435	1303879	900128	0.00777315	0.780993	0.0278957	pool_amb47	m3C	f	AMB_220503_8wk_2A_3A_1_P3	aging	8wk	2A+3A	PFC-1+PFC-2	Frontal_Cortex	rep1	14	12	26-4	L6 CT CTX Glut	L6 CT CTX Glut	L6 CT CTX Glut	Glut
2309945	698301950	2309438	348	981388	292771314	1303	1010665	311077305	2159922	28	320229	4	32	1885298	2332629	55	318945	154822	107805	61425	252168	89504	94514	56533	11298	1172157	2098724	542566	0.52227	642997	492719	320277	0.306375	0.234771	0.152606	2014732	1534783	29095452	16545	1225197	873722	0.00821201	0.798287	0.0300295	pool_amb47	m3C	f	AMB_220503_8wk_2A_3A_1_P3	aging	8wk	2A+3A	PFC-1+PFC-2	Frontal_Cortex	rep1	14	12	26-2	L6 CT CTX Glut	L6 CT CTX Glut	L6 CT CTX Glut	Glut
2725575	824063422	2724989	488	1221939	345521198	2325	1237295	366963350	2577459	28	383083	4	32	2205833	2829992	56	380391	180134	132967	76489	301731	109914	119425	70941	12942	1378505	2487948	643696	0.530831	769981	602011	399822	0.309484	0.241971	0.160704	2345442	1773251	34045762	16342	1317295	383398	0.00696756	0.74287	0.0112613	pool_amb47	m3C	f	AMB_220503_8wk_2A_3A_1_P3	aging	8wk	2A+3A	PFC-1+PFC-2	Frontal_Cortex	rep1	3	4	2-0	Astro NN	Astro-TE NN	Astro-TE NN	NN
2254427	681367150	2253898	507	1098040	285527647	1293	979432	303521492	2125754	28	305392	4	32	1880339	2243910	54	316220	156406	106714	61602	228507	85429	87960	52531	11921	1148463	2042834	527407	0.518512	640942	454427	308807	0.313751	0.222449	0.151166	1971809	1462407	28515426	14437	1124676	649925	0.0073217	0.769058	0.022792	pool_amb47	m3C	f	AMB_220503_8wk_2A_3A_1_P3	aging	8wk	2A+3A	PFC-1+PFC-2	Frontal_Cortex	rep1	23	5	1-13	L6 IT CTX Glut	L6 IT CTX Glut	L6 IT CTX Glut	Glut
3197332	966685572	3196732	500	1284978	405380430	1541	1349124	430710931	4149639	45	357876	4	49	2487716	3108842	55	165829	74993	16566	9082	174777	43887	24410	12903	6564	2423059	2908487	255350	0.511242	266470	255977	62961	0.0916181	0.0880104	0.0216473	3073006	2223070	45751696	23306	1773293	1094784	0.0075841	0.797678	0.0239288	pool_amb47	m3C	f	AMB_220503_8wk_2A_3A_1_P3	aging	8wk	2A+3A	PFC-1+PFC-2	Frontal_Cortex	rep1	10	10	13-0	Pvalb Gaba	Pvalb Gaba	Pvalb Gaba	Gaba
2150060	649799153	2149510	310	897478	272420010	970	859621	289573664	2068788	29	295982	4	33	1838144	2135052	53	258273	135589	87389	51377	249353	100313	93647	56176	10117	1118798	1962109	503231	0.512428	532628	499489	288589	0.271457	0.254567	0.147081	1930629	1463848	28281956	14692	1196765	837286	0.00760996	0.817547	0.029605	pool_amb47	m3C	f	AMB_220503_8wk_2A_3A_1_P3	aging	8wk	2A+3A	PFC-1+PFC-2	Frontal_Cortex	rep1	32	35	22-5	L5 NP CTX Glut	L5 NP CTX Glut	L5 NP CTX Glut	Glut
2304507	696407048	2303815	483	1008064	291951280	1832	957237	310221374	2203902	28	316230	4	32	1952683	2286355	53	303783	157793	104651	60685	240888	94035	91827	55497	11368	1192847	2097828	539272	0.513801	626912	482247	312660	0.298839	0.229879	0.14904	2060203	1536784	29832523	16548	1231120	901477	0.00803222	0.801102	0.0302179	pool_amb47	m3C	f	AMB_220503_8wk_2A_3A_1_P3	aging	8wk	2A+3A	PFC-1+PFC-2	Frontal_Cortex	rep1	10	10	13-1	Pvalb Gaba	Pvalb Gaba	Pvalb Gaba	Gaba
2437685	736683655	2436933	425	1073690	308782821	1331	1023734	328231143	2300316	28	324504	4	32	2017693	2387616	54	321781	167388	102336	59358	239909	91402	87402	52220	12060	1266558	2192843	544847	0.514308	650863	470933	301316	0.296812	0.214759	0.137409	2130750	1601415	30876842	14440	1248309	626743	0.00677696	0.779504	0.0202982	pool_amb47	m3C	f	AMB_220503_8wk_2A_3A_1_P3	aging	8wk	2A+3A	PFC-1+PFC-2	Frontal_Cortex	rep1	17	7	1-3	L2/3 IT CTX Glut	L2/3 IT CTX Glut	L2/3 IT CTX Glut	Glut
2477951	749201716	2476904	439	1237661	313918895	1539	1122840	333717248	2348027	28	340961	4	32	2031798	2552532	55	381318	179106	133898	77189	244691	89237	101125	60071	11604	1237103	2258717	597033	0.528646	771511	495124	372283	0.34157	0.219206	0.164821	2169095	1628130	31114938	13042	1233256	640480	0.00601265	0.757468	0.0205843	pool_amb47	m3C	f	AMB_220503_8wk_2A_3A_1_P3	aging	8wk	2A+3A	PFC-1+PFC-2	Frontal_Cortex	rep1	15	5	1-8	L4/5 IT CTX Glut	L4/5 IT CTX Glut	L4/5 IT CTX Glut	Glut
1697674	513404173	1697373	285	789923	215207202	871	790179	228672214	1584165	27	244467	4	32	1404702	1761755	55	269209	119336	98235	55981	184824	66168	78893	46379	8329	825495	1560219	430775	0.53127	542761	376264	279488	0.347875	0.241161	0.179134	1503896	1122445	21433260	11340	854635	626179	0.00754042	0.761405	0.0292153	pool_amb47	m3C	f	AMB_220503_8wk_2A_3A_1_P3	aging	8wk	2A+3A	PFC-1+PFC-2	Frontal_Cortex	rep1	15	5	1-1	L5 IT CTX Glut	L5 IT CTX Glut	L5 IT CTX Glut	Glut
2398285	725385931	2397991	425	1018282	304176674	1182	1104434	323107092	2227891	27	345119	4	32	1898762	2527391	57	331244	150653	116967	67194	290213	103014	113307	66988	10772	1189535	2188777	572953	0.537785	666058	573522	364456	0.304306	0.262029	0.166511	2014797	1535353	29253408	15148	1238212	779917	0.00751838	0.806467	0.0266607	pool_amb47	m3C	f	AMB_220503_8wk_2A_3A_1_P3	aging	8wk	2A+3A	PFC-1+PFC-2	Frontal_Cortex	rep1	32	35	22-0	L5 NP CTX Glut	L5 NP CTX Glut	L5 NP CTX Glut	Glut
2602670	787116004	2602255	397	1133044	330022453	1368	1161267	350634960	2447218	28	367937	4	32	2091784	2704992	56	357616	170141	121596	70000	299566	108795	113662	66872	12379	1316231	2380387	611495	0.532585	719353	588895	372130	0.3022	0.247395	0.156332	2224030	1694547	32267741	16985	1370741	846443	0.00763704	0.808913	0.0262319	pool_amb47	m3C	f	AMB_220503_8wk_2A_3A_1_P3	aging	8wk	2A+3A	PFC-1+PFC-2	Frontal_Cortex	rep1	32	35	22-2	L5 NP CTX Glut	L5 NP CTX Glut	L5 NP CTX Glut	Glut
2231616	674856676	2231262	375	943016	282963565	1060	986053	300652811	2105479	28	312423	4	32	1819456	2289024	55	327494	157298	113637	65083	236211	84703	93592	55991	10681	1110510	2028959	536359	0.527024	663512	470497	328303	0.327021	0.231891	0.161809	1927455	1465251	27885294	14010	1140688	739766	0.00726865	0.778493	0.0265289	pool_amb47	m3C	f	AMB_220503_8wk_2A_3A_1_P3	aging	8wk	2A+3A	PFC-1+PFC-2	Frontal_Cortex	rep1	28	27	21-3	L5 ET CTX Glut	L5 ET CTX Glut	L5 ET CTX Glut	Glut
2263040	684172066	2262618	351	902567	286909435	1071	954973	304836841	2146427	28	314018	4	32	1905668	2280648	54	335866	171048	120721	70165	219366	79355	87271	52016	10990	1143194	2062359	544470	0.520632	697800	438008	330173	0.33835	0.212382	0.160095	2018149	1507261	29016592	16628	1141185	686350	0.00823923	0.757125	0.0236537	pool_amb47	m3C	f	AMB_220503_8wk_2A_3A_1_P3	aging	8wk	2A+3A	PFC-1+PFC-2	Frontal_Cortex	rep1	15	5	1-5	L4/5 IT CTX Glut	L4/5 IT CTX Glut	L4/5 IT CTX Glut	Glut
2584620	781317699	2583817	543	1212994	327576721	2634	1178898	347842887	2407657	27	369986	4	32	2071413	2709873	56	375950	176593	136023	78514	289186	103390	115342	68152	12306	1283000	2364272	624115	0.535335	767080	576070	398031	0.324447	0.243656	0.168352	2190757	1674245	31689825	16202	1301372	755701	0.00739562	0.777289	0.0238468	pool_amb47	m3C	f	AMB_220503_8wk_2A_3A_1_P3	aging	8wk	2A+3A	PFC-1+PFC-2	Frontal_Cortex	rep1	28	27	21-5	L5 ET CTX Glut	L5 ET CTX Glut	L5 ET CTX Glut	Glut
2207647	667508312	2207193	379	1095070	279724520	1122	973101	297357364	2052384	27	307532	4	31	1844955	2249457	54	332331	158225	123657	71253	232561	84424	93273	55482	11478	1088839	2014780	546785	0.525033	685466	465740	343665	0.340219	0.231162	0.170572	1948140	1444859	27983667	15412	1155126	814265	0.00791114	0.799473	0.0290979	pool_amb47	m3C	f	AMB_220503_8wk_2A_3A_1_P3	aging	8wk	2A+3A	PFC-1+PFC-2	Frontal_Cortex	rep1	32	35	22-3	L5 NP CTX Glut	L5 NP CTX Glut	L5 NP CTX Glut	Glut
2224737	672606252	2224214	419	1176223	281761116	1209	1012839	299608119	2112197	28	315384	4	32	1872618	2274364	54	345233	158632	117105	66072	233267	85579	95875	58059	10956	1104504	2043035	550787	0.525111	687042	472780	337111	0.336285	0.231411	0.165005	2000478	1476009	28749056	12820	1128629	571199	0.00640847	0.764649	0.0198684	pool_amb47	m3C	f	AMB_220503_8wk_2A_3A_1_P3	aging	8wk	2A+3A	PFC-1+PFC-2	Frontal_Cortex	rep1	17	7	1-0	L2/3 IT CTX Glut	L2/3 IT CTX Glut	L2/3 IT CTX Glut	Glut
2548926	770817587	2548406	493	1209099	323071460	1410	1123564	343395185	2379660	27	366701	4	32	2059628	2667476	56	401093	195339	149574	88199	250534	84922	93359	54530	11719	1265583	2329629	613400	0.534439	834205	483345	385662	0.358085	0.207477	0.165547	2167122	1652000	31414670	17229	1332103	916579	0.00795018	0.806358	0.0291768	pool_amb47	m3C	f	AMB_220503_8wk_2A_3A_1_P3	aging	8wk	2A+3A	PFC-1+PFC-2	Frontal_Cortex	rep1	32	35	22-3	L5 NP CTX Glut	L5 NP CTX Glut	L5 NP CTX Glut	Glut
2389156	722488582	2388750	487	1108326	302839363	1394	1033119	321882557	2255773	28	338456	4	32	1914644	2492198	56	354440	168373	127344	73740	248034	86898	95914	56874	10852	1198593	2177312	561796	0.536325	723897	487720	353872	0.332473	0.224001	0.162527	2025532	1547645	29380835	22257	1242867	1362856	0.0109882	0.80307	0.0463859	pool_amb47	m3C	f	AMB_220503_8wk_2A_3A_1_P3	aging	8wk	2A+3A	PFC-1+PFC-2	Frontal_Cortex	rep1	10	10	13-3	Sst Gaba	Sst Gaba	Sst Gaba	Gaba
2349285	710101251	2348668	438	993856	297702529	1210	983054	316387957	2241218	28	323972	4	32	1960858	2330861	54	311712	158767	105128	61526	248576	91495	90343	53699	10768	1211857	2130163	542430	0.516226	637133	484113	310696	0.299101	0.227266	0.145856	2086923	1573441	30380315	15458	1261915	799917	0.00740708	0.80201	0.0263301	pool_amb47	m3C	f	AMB_220503_8wk_2A_3A_1_P3	aging	8wk	2A+3A	PFC-1+PFC-2	Frontal_Cortex	rep1	10	10	13-4	Sst Gaba	Sst Gaba	Sst Gaba	Gaba
1960574	592923928	1960209	364	970662	248476817	1048	987458	264020422	1828628	27	282700	4	32	1636618	2061606	55	324446	137711	122181	68975	215982	77144	95259	56561	9205	943197	1814793	511933	0.533869	653313	444946	342976	0.359993	0.245177	0.188989	1768578	1290226	25219933	8310	928907	193178	0.00469869	0.719957	0.00765973	pool_amb47	m3C	f	AMB_220503_8wk_2A_3A_1_P3	aging	8wk	2A+3A	PFC-1+PFC-2	Frontal_Cortex	rep1	3	4	2-0	Astro NN	Astro-TE NN	Astro-TE NN	NN
2512153	759803376	2511790	410	1138899	318524983	1167	1182471	338420693	2356954	28	361212	4	32	2053374	2619449	56	402849	178016	140638	79738	265016	91168	107577	64101	12235	1239163	2310535	621176	0.532635	801241	527862	392054	0.346777	0.228459	0.169681	2204069	1637364	31646378	14329	1259468	650513	0.00650116	0.769205	0.0205557	pool_amb47	m3C	f	AMB_220503_8wk_2A_3A_1_P3	aging	8wk	2A+3A	PFC-1+PFC-2	Frontal_Cortex	rep1	23	5	1-12	L6 IT CTX Glut	L6 IT CTX Glut	L6 IT CTX Glut	Glut
2536157	766781060	2535561	500	1125411	321452404	1572	1109181	341574383	2391824	28	350594	4	32	2079910	2580563	55	379847	187532	133648	76892	247456	90051	99084	60092	12480	1264933	2297094	602250	0.5275	777919	496683	369716	0.338654	0.216222	0.160949	2193329	1656663	31662293	17054	1276426	840662	0.0077754	0.77048	0.0265509	pool_amb47	m3C	f	AMB_220503_8wk_2A_3A_1_P3	aging	8wk	2A+3A	PFC-1+PFC-2	Frontal_Cortex	rep1	15	5	1-7	L4/5 IT CTX Glut	L4/5 IT CTX Glut	L4/5 IT CTX Glut	Glut
2543655	769060515	2543111	399	1125800	322402185	1372	1113218	342613489	2410144	28	352617	4	32	2100814	2579755	55	356525	175989	118994	68693	266463	98832	102403	61362	12458	1300473	2320196	596753	0.522315	720201	529060	351452	0.310405	0.228024	0.151475	2215208	1671948	32117445	14456	1276809	660363	0.0065258	0.763665	0.0205609	pool_amb47	m3C	f	AMB_220503_8wk_2A_3A_1_P3	aging	8wk	2A+3A	PFC-1+PFC-2	Frontal_Cortex	rep1	17	7	1-0	L2/3 IT CTX Glut	L2/3 IT CTX Glut	L2/3 IT CTX Glut	Glut
2583394	781322454	2582941	421	1132861	327555327	1202	1127855	348116964	2451969	28	373214	4	32	2112197	2697967	56	345340	167453	124912	74336	306830	116122	119055	69140	11370	1300653	2368609	617975	0.532965	712041	611147	387443	0.300616	0.258019	0.163574	2239134	1670523	32557253	19212	1332864	1088728	0.0085801	0.797872	0.0334404	pool_amb47	m3C	f	AMB_220503_8wk_2A_3A_1_P3	aging	8wk	2A+3A	PFC-1+PFC-2	Frontal_Cortex	rep1	10	10	13-10	Sst Gaba	Sst Gaba	Sst Gaba	Gaba
2423936	732875435	2423457	353	992880	307294140	1143	1043903	326537209	2253104	27	338525	4	31	1983836	2437807	55	352718	171484	122139	70119	247288	88511	97209	57896	11864	1212333	2192160	575934	0.522982	716460	490904	347363	0.326828	0.223936	0.158457	2098362	1572126	30397317	17223	1251736	924105	0.00820783	0.796206	0.0304009	pool_amb47	m3C	f	AMB_220503_8wk_2A_3A_1_P3	aging	8wk	2A+3A	PFC-1+PFC-2	Frontal_Cortex	rep1	14	12	26-2	L6 CT CTX Glut	L6 CT CTX Glut	L6 CT CTX Glut	Glut
1579002	477112408	1578587	302	735786	199941521	779	652092	212582699	1490963	28	211469	4	32	1388892	1544731	52	208122	110246	77668	45248	172163	69037	68240	40741	8732	802133	1442431	387753	0.510082	441284	350181	231897	0.305931	0.242771	0.160768	1439325	1059833	20849449	10990	843679	602255	0.00763552	0.796049	0.0288859	pool_amb47	m3C	f	AMB_220503_8wk_2A_3A_1_P3	aging	8wk	2A+3A	PFC-1+PFC-2	Frontal_Cortex	rep1	39	41	24-1	Sst Chodl Gaba	Sst Chodl Gaba	Sst Chodl Gaba	Gaba
2281755	689813586	2281331	380	1067136	289115807	1058	989867	307320656	2122189	27	316057	4	31	1915321	2311889	54	325186	163815	122598	71973	239271	91276	97020	57545	11411	1140303	2079932	558166	0.522398	683572	485112	349136	0.328651	0.233235	0.167859	1997253	1482406	28924277	13973	1156639	714287	0.00699611	0.780244	0.0246951	pool_amb47	m3C	f	AMB_220503_8wk_2A_3A_1_P3	aging	8wk	2A+3A	PFC-1+PFC-2	Frontal_Cortex	rep1	14	12	26-5	L6 CT CTX Glut	L6 CT CTX Glut	L6 CT CTX Glut	Glut
2030061	613778549	2029649	440	926820	257284610	1159	903462	273405335	1895189	28	288372	4	32	1625480	2076087	56	307978	146359	106843	61097	200199	68444	79686	47346	10004	1009671	1834093	477687	0.530737	622277	395675	294972	0.339283	0.215733	0.160827	1707815	1307997	24864331	12839	1035038	702856	0.00751779	0.791315	0.0282676	pool_amb47	m3C	f	AMB_220503_8wk_2A_3A_1_P3	aging	8wk	2A+3A	PFC-1+PFC-2	Frontal_Cortex	rep1	14	12	26-0	L6 CT CTX Glut	L6 CT CTX Glut	L6 CT CTX Glut	Glut
2886004	872740752	2885531	437	1209991	365945658	1337	1281365	388807267	2654849	27	402565	4	31	2386254	2988813	55	452610	225036	183234	107546	279353	95654	113066	66224	13920	1425714	2638442	717697	0.528675	968426	554297	470070	0.367045	0.210085	0.178162	2506784	1855589	36276583	12207	1327998	242386	0.00486959	0.715675	0.00668161	pool_amb47	m3C	f	AMB_220503_8wk_2A_3A_1_P3	aging	8wk	2A+3A	PFC-1+PFC-2	Frontal_Cortex	rep1	5	17	4-1	Microglia NN	Microglia NN	Microglia NN	NN
2070853	626037784	2070403	355	1029558	262339208	1124	920293	278861568	1962697	28	284724	4	32	1729570	2100009	54	317636	152202	110825	63711	204125	74462	82100	49482	10345	1031023	1885184	501022	0.524892	644374	410169	306118	0.34181	0.217575	0.162381	1827471	1369457	26349752	12015	1062274	615585	0.00657466	0.77569	0.0233621	pool_amb47	m3C	f	AMB_220503_8wk_2A_3A_1_P3	aging	8wk	2A+3A	PFC-1+PFC-2	Frontal_Cortex	rep1	23	5	1-6	L6 IT CTX Glut	L6 IT CTX Glut	L6 IT CTX Glut	Glut
2203780	666079288	2203285	432	1069090	279117954	1254	957952	296724123	2085635	28	300667	4	32	1874669	2203529	54	271053	132098	94547	54626	275182	108369	107653	63237	11415	1115828	2013369	533064	0.518358	552324	554441	320063	0.274328	0.27538	0.158969	1977128	1461217	28633699	15131	1169352	856352	0.00765302	0.800259	0.0299071	pool_amb47	m3C	f	AMB_220503_8wk_2A_3A_1_P3	aging	8wk	2A+3A	PFC-1+PFC-2	Frontal_Cortex	rep1	10	10	13-10	Sst Gaba	Sst Gaba	Sst Gaba	Gaba
1741963	526432510	1741500	299	787108	220630096	869	726469	234566921	1660096	28	237403	4	32	1503159	1719378	53	221118	117510	77430	45596	194360	76588	74957	44546	8526	896771	1590032	418674	0.508659	461654	390451	242529	0.290343	0.245562	0.152531	1566316	1194460	22914185	12161	960925	600788	0.00776408	0.804485	0.026219	pool_amb47	m3C	f	AMB_220503_8wk_2A_3A_1_P3	aging	8wk	2A+3A	PFC-1+PFC-2	Frontal_Cortex	rep1	32	35	22-4	L5 NP CTX Glut	L5 NP CTX Glut	L5 NP CTX Glut	Glut
1566175	473255311	1565743	252	727205	198330845	747	658660	210851969	1486671	28	211721	4	32	1361681	1545332	53	209288	106655	72771	42390	175372	69692	71232	42038	8053	789264	1429036	385944	0.511116	431104	358334	228431	0.301675	0.250752	0.15985	1430757	1067506	20707584	10227	856105	552246	0.00714796	0.801967	0.0266688	pool_amb47	m3C	f	AMB_220503_8wk_2A_3A_1_P3	aging	8wk	2A+3A	PFC-1+PFC-2	Frontal_Cortex	rep1	32	35	22-6	L5 NP CTX Glut	L5 NP CTX Glut	L5 NP CTX Glut	Glut
1927000	582366156	1926503	341	801386	244152553	836	800705	259487939	1824237	28	261338	4	32	1650534	1909510	53	281740	147280	101694	59284	181141	66552	72756	43828	10143	984035	1756958	462706	0.515123	589998	364277	277562	0.335807	0.207334	0.157979	1726398	1292030	24991522	12489	1005397	636460	0.00723414	0.778153	0.025467	pool_amb47	m3C	f	AMB_220503_8wk_2A_3A_1_P3	aging	8wk	2A+3A	PFC-1+PFC-2	Frontal_Cortex	rep1	28	27	21-2	L5 ET CTX Glut	L5 ET CTX Glut	L5 ET CTX Glut	Glut
2101998	635237752	2101471	280	835481	266353178	895	867386	283056326	2027330	29	285943	4	33	1789366	2088949	53	277412	145437	88366	51087	218687	84012	78562	47301	10753	1106910	1925485	482400	0.513152	562302	428562	265316	0.292031	0.222574	0.137792	1896427	1421449	27531879	14112	1123279	741647	0.00744136	0.790235	0.0269378	pool_amb47	m3C	f	AMB_220503_8wk_2A_3A_1_P3	aging	8wk	2A+3A	PFC-1+PFC-2	Frontal_Cortex	rep1	14	12	26-1	L6 CT CTX Glut	L6 CT CTX Glut	L6 CT CTX Glut	Glut
1305842	394353551	1305388	199	572771	165287724	594	508946	175716173	1261309	29	177877	4	33	1170391	1267255	51	162099	99129	59559	35497	132962	57406	53566	33038	6284	677844	1192111	317323	0.498902	356284	276972	181660	0.298868	0.232337	0.152385	1156446	917449	17291738	8179	736476	456136	0.00707253	0.802743	0.0263788	pool_amb47	m3C	f	AMB_220503_8wk_2A_3A_1_P3	aging	8wk	2A+3A	PFC-1+PFC-2	Frontal_Cortex	rep1	32	35	22-2	L5 NP CTX Glut	L5 NP CTX Glut	L5 NP CTX Glut	Glut
1616246	488341425	1615846	259	762646	204640594	779	679013	217571662	1430582	26	216729	4	29	1421428	1578819	52	208982	105300	87654	50532	200351	82495	102901	61514	10097	770819	1470930	444928	0.505487	452468	447261	302601	0.307607	0.304067	0.205721	1457039	1089329	20896203	10111	843895	500572	0.00693942	0.774692	0.0239552	pool_amb47	m3C	f	AMB_220503_8wk_2A_3A_1_P3	aging	8wk	2A+3A	PFC-1+PFC-2	Frontal_Cortex	rep1	14	12	26-3	L6 CT CTX Glut	L6 CT CTX Glut	L6 CT CTX Glut	Glut
2391876	723254376	2391430	397	1041218	303209484	1133	1045313	322233257	2244750	28	337090	4	32	1957988	2461628	55	313018	151772	109020	62141	285369	106042	111179	66869	11899	1214664	2191228	571866	0.525584	635951	569459	349209	0.290226	0.259881	0.159367	2074575	1530821	30012223	15170	1236871	864663	0.00731234	0.807979	0.0288104	pool_amb47	m3C	f	AMB_220503_8wk_2A_3A_1_P3	aging	8wk	2A+3A	PFC-1+PFC-2	Frontal_Cortex	rep1	32	35	22-0	L5 NP CTX Glut	L5 NP CTX Glut	L5 NP CTX Glut	Glut
2338378	706967053	2338001	322	982470	296427678	983	1008188	314972788	2257940	29	326019	4	33	1940412	2371581	54	348538	166425	111991	63723	227942	81146	88098	52839	11316	1201663	2135418	543415	0.523614	690677	450025	316651	0.323439	0.210743	0.148285	2063670	1520452	29909175	12792	1149730	682832	0.00619867	0.756176	0.0228302	pool_amb47	m3C	f	AMB_220503_8wk_2A_3A_1_P3	aging	8wk	2A+3A	PFC-1+PFC-2	Frontal_Cortex	rep1	15	7	1-5	L4/5 IT CTX Glut	L4/5 IT CTX Glut	L4/5 IT CTX Glut	Glut
2312599	698876082	2311985	534	1102231	292866036	1435	1000706	311333146	2154558	27	313143	4	31	1901453	2303588	54	321230	154731	108576	62238	242737	86813	91465	54231	12258	1175820	2091700	537800	0.520686	646775	475246	316510	0.30921	0.227206	0.151317	2013614	1497442	29135472	15650	1205891	799930	0.0077721	0.805301	0.0274555	pool_amb47	m3C	f	AMB_220503_8wk_2A_3A_1_P3	aging	8wk	2A+3A	PFC-1+PFC-2	Frontal_Cortex	rep1	32	35	22-3	L5 NP CTX Glut	L5 NP CTX Glut	L5 NP CTX Glut	Glut
2070555	625718766	2070071	438	914074	262260740	1132	854025	278810415	2016402	29	278114	4	33	1795033	2058491	53	292976	154252	97520	56114	193678	74929	79268	48391	11668	1090873	1905278	486112	0.512488	600862	396266	281293	0.315367	0.207983	0.147639	1881099	1388548	27300114	15175	1094293	727607	0.00806709	0.788084	0.0266522	pool_amb47	m3C	f	AMB_220503_8wk_2A_3A_1_P3	aging	8wk	2A+3A	PFC-1+PFC-2	Frontal_Cortex	rep1	15	5	1-8	L4/5 IT CTX Glut	L4/5 IT CTX Glut	L4/5 IT CTX Glut	Glut
2184765	660166849	2184231	496	978673	276720734	1558	913485	294087512	2070860	28	294399	4	32	1847724	2177453	54	294884	154721	100986	57976	224699	87031	85891	51713	11819	1130215	1995305	511644	0.516359	608567	449334	296566	0.304999	0.225196	0.148632	1932276	1421876	27945873	13304	1099018	632703	0.00688514	0.772935	0.0226403	pool_amb47	m3C	f	AMB_220503_8wk_2A_3A_1_P3	aging	8wk	2A+3A	PFC-1+PFC-2	Frontal_Cortex	rep1	17	7	1-3	L2/3 IT CTX Glut	L2/3 IT CTX Glut	L2/3 IT CTX Glut	Glut
1530613	462629550	1530306	252	714879	193884148	879	670940	206092453	1451314	28	199125	4	32	1359326	1510575	52	222190	119566	84924	50468	143619	57566	57773	33826	8407	784070	1405921	376999	0.510348	477148	292784	226991	0.339385	0.208251	0.161454	1416042	1018961	20495023	8367	705246	151922	0.00590872	0.692123	0.00741263	pool_amb47	m3C	f	AMB_220503_8wk_2A_3A_1_P3	aging	8wk	2A+3A	PFC-1+PFC-2	Frontal_Cortex	rep1	5	17	4-5	Microglia NN	Microglia NN	Microglia NN	NN
2046861	618816496	2046514	308	876594	259429536	1038	866656	275723442	1917266	28	272207	4	32	1748928	2035199	53	293914	158740	110593	65300	190633	69881	72480	42437	10627	1049926	1863994	486811	0.515118	628547	375431	290810	0.337204	0.201412	0.156014	1818817	1335545	26550294	9055	970380	170302	0.00497851	0.72658	0.00641432	pool_amb47	m3C	f	AMB_220503_8wk_2A_3A_1_P3	aging	8wk	2A+3A	PFC-1+PFC-2	Frontal_Cortex	rep1	5	17	4-1	Microglia NN	Microglia NN	Microglia NN	NN
1903449	574694996	1902279	1471	893585	240813991	2496	781062	255914736	1862556	29	256836	4	33	1665441	1888051	53	262367	142210	88882	51854	184364	73102	72311	43703	9677	1000175	1751565	449283	0.511007	545313	373480	256750	0.311329	0.213226	0.146583	1748117	1301606	25380781	14772	1032084	722226	0.00845024	0.792931	0.0284556	pool_amb47	m3C	f	AMB_220503_8wk_2A_3A_1_P3	aging	8wk	2A+3A	PFC-1+PFC-2	Frontal_Cortex	rep1	14	12	26-3	L6 CT CTX Glut	L6 CT CTX Glut	L6 CT CTX Glut	Glut
1762306	532918268	1761990	421	959451	223253150	1293	842325	237310907	1650587	28	247638	4	32	1473345	1827853	55	274251	123265	101021	56887	195681	71883	83195	49587	8397	853803	1617816	447336	0.531963	555424	400346	290690	0.343317	0.247461	0.179681	1598849	1147652	22898544	6917	855256	129319	0.00432624	0.745222	0.00564748	pool_amb47	m3C	f	AMB_220503_8wk_2A_3A_1_P3	aging	8wk	2A+3A	PFC-1+PFC-2	Frontal_Cortex	rep1	5	17	4-1	Microglia NN	Microglia NN	Microglia NN	NN
1630189	492857438	1629894	343	788451	206553065	941	734498	219530501	1535349	28	219908	4	32	1399984	1634604	53	226056	110399	82359	47693	180296	70916	78373	46481	8711	814918	1490275	407449	0.516423	466507	376066	254906	0.313034	0.252347	0.171046	1477694	1076526	21352873	7194	777383	159900	0.0048684	0.722122	0.00748845	pool_amb47	m3C	f	AMB_220503_8wk_2A_3A_1_P3	aging	8wk	2A+3A	PFC-1+PFC-2	Frontal_Cortex	rep1	3	4	2-0	Astro NN	Astro-TE NN	Astro-TE NN	NN
2422109	732462965	2421778	432	1223323	306960792	1411	1077010	326260702	2296155	28	346910	4	32	1993788	2521787	55	387035	186963	139789	81426	232297	80497	92607	54348	11529	1213418	2226321	585607	0.533367	795213	459749	368170	0.357187	0.206506	0.165371	2106491	1584385	30229602	15607	1215811	759213	0.007409	0.767371	0.0251149	pool_amb47	m3C	f	AMB_220503_8wk_2A_3A_1_P3	aging	8wk	2A+3A	PFC-1+PFC-2	Frontal_Cortex	rep1	15	5	1-7	L4/5 IT CTX Glut	L4/5 IT CTX Glut	L4/5 IT CTX Glut	Glut
2216963	670281888	2216580	326	986046	280992305	1198	936411	298636807	2142111	29	304353	4	33	1856146	2243596	54	319983	166367	111931	65818	209280	78384	86034	51539	10346	1136787	2018805	518289	0.524216	664099	425237	315322	0.328956	0.210638	0.156192	1954623	1485335	28294558	14638	1145181	774042	0.00748891	0.770992	0.0273566	pool_amb47	m3C	f	AMB_220503_8wk_2A_3A_1_P3	aging	8wk	2A+3A	PFC-1+PFC-2	Frontal_Cortex	rep1	15	5	1-7	L4/5 IT CTX Glut	L4/5 IT CTX Glut	L4/5 IT CTX Glut	Glut
1331403	402406889	1331063	258	625791	168654618	970	579463	179244557	1256264	28	178275	4	32	1150139	1328175	53	194170	100627	71919	41139	130313	49714	53406	32304	7153	676466	1220131	326330	0.515538	407855	265737	198768	0.334271	0.217794	0.162907	1198931	879535	17487862	6004	627571	110422	0.00500779	0.713526	0.00631421	pool_amb47	m3C	f	AMB_220503_8wk_2A_3A_1_P3	aging	8wk	2A+3A	PFC-1+PFC-2	Frontal_Cortex	rep1	5	17	4-1	Microglia NN	Microglia NN	Microglia NN	NN
1738745	525752766	1738473	304	872759	220299296	955	782810	234208255	1611236	27	233799	4	31	1478033	1767806	54	223898	112855	82812	47633	210025	84256	86251	51337	9193	873901	1597392	432724	0.518697	467198	431869	268033	0.292475	0.270359	0.167794	1543127	1138475	22373201	8229	888543	141409	0.00533268	0.780468	0.00632046	pool_amb47	m3C	f	AMB_220503_8wk_2A_3A_1_P3	aging	8wk	2A+3A	PFC-1+PFC-2	Frontal_Cortex	rep1	5	13	4-2	Astro NN	DG-PIR Ex IMN	DG-PIR Ex IMN	IMN
2353150	711265722	2352580	568	1031383	298137886	1330	995526	316905941	2212717	28	316203	4	32	1988824	2369569	54	308700	156646	109199	62964	266739	103797	105779	63331	12093	1198400	2152356	567128	0.518221	637509	539646	341273	0.296191	0.250723	0.158558	2088873	1534814	30423737	12079	1145469	354200	0.00578254	0.746324	0.0116422	pool_amb47	m3C	f	AMB_220503_8wk_2A_3A_1_P3	aging	8wk	2A+3A	PFC-1+PFC-2	Frontal_Cortex	rep1	4	1	6-6	Oligo NN	Oligo NN	Oligo NN	NN
2178038	658401025	2177601	361	906398	276043817	918	888483	293396514	2122557	29	301447	4	33	1882435	2196109	53	308264	163458	103671	60417	214447	83049	82369	50345	10714	1135943	2008137	515961	0.515993	635810	430210	296802	0.316617	0.214233	0.1478	1968337	1467199	28638885	15147	1161003	823198	0.00769533	0.791306	0.0287441	pool_amb47	m3C	f	AMB_220503_8wk_2A_3A_1_P3	aging	8wk	2A+3A	PFC-1+PFC-2	Frontal_Cortex	rep1	14	12	26-0	L6 CT CTX Glut	L6 CT CTX Glut	L6 CT CTX Glut	Glut
1611259	487103859	1610928	318	756465	204158194	1071	699996	216991820	1514724	28	214910	4	32	1363480	1610172	54	213262	111183	77087	44722	173662	69850	69592	41754	8432	817318	1466329	387503	0.516294	446254	354858	233155	0.304334	0.242004	0.159006	1412763	1057540	20668199	8871	785615	205405	0.00627918	0.74287	0.00993821	pool_amb47	m3C	f	AMB_220503_8wk_2A_3A_1_P3	aging	8wk	2A+3A	PFC-1+PFC-2	Frontal_Cortex	rep1	3	4	2-1	Astro NN	Astro-TE NN	Astro-TE NN	NN
1848628	558919111	1848288	345	898697	234210402	1030	813267	249006504	1759683	28	250022	4	32	1609517	1878275	53	275406	136182	101000	57680	192091	72841	78798	47304	10496	939676	1714921	463777	0.517553	570268	391034	284782	0.332533	0.228019	0.166061	1703878	1217098	24549696	9751	872012	180471	0.00572283	0.716468	0.00735125	pool_amb47	m3C	f	AMB_220503_8wk_2A_3A_1_P3	aging	8wk	2A+3A	PFC-1+PFC-2	Frontal_Cortex	rep1	5	17	4-1	Microglia NN	Microglia NN	Microglia NN	NN
2130820	644219518	2130433	303	943133	270040133	959	897504	287063683	2016862	28	291504	4	32	1752653	2144191	55	291633	152967	101018	59637	213610	80866	80909	48378	10232	1085254	1924806	490480	0.523351	605255	423763	289942	0.31445	0.220159	0.150634	1828192	1371867	26610912	10398	1043387	477829	0.00568759	0.76056	0.0179561	pool_amb47	m3C	f	AMB_220503_8wk_2A_3A_1_P3	aging	8wk	2A+3A	PFC-1+PFC-2	Frontal_Cortex	rep1	17	7	1-0	L2/3 IT CTX Glut	L2/3 IT CTX Glut	L2/3 IT CTX Glut	Glut
2220724	671526352	2220345	369	968249	281528638	1111	915985	299236694	2103775	28	309428	4	32	1813104	2272442	55	264240	130032	89309	52485	277209	107452	105180	61731	10889	1142368	2027920	511587	0.529635	536066	551572	308705	0.264343	0.271989	0.152227	1913945	1428581	27847542	19540	1159966	1234501	0.0102093	0.811971	0.0443307	pool_amb47	m3C	f	AMB_220503_8wk_2A_3A_1_P3	aging	8wk	2A+3A	PFC-1+PFC-2	Frontal_Cortex	rep1	22	19	14-4	Vip/Sncg Gaba	Sncg Gaba	Sncg Gaba	Gaba
1566050	473408585	1565675	453	793402	198357561	1126	712017	210845609	1477089	28	216007	4	32	1363596	1595235	53	240988	115408	88749	51165	167558	62918	70127	41829	8402	777811	1451462	403578	0.518829	496310	342432	251870	0.341938	0.235922	0.173528	1446041	1059384	20881196	8495	748788	164075	0.00587466	0.706815	0.00785755	pool_amb47	m3C	f	AMB_220503_8wk_2A_3A_1_P3	aging	8wk	2A+3A	PFC-1+PFC-2	Frontal_Cortex	rep1	5	17	4-1	Microglia NN	Microglia NN	Microglia NN	NN
1538126	464830608	1537747	260	691782	194815851	884	636943	207117640	1477797	28	196130	4	32	1395483	1484462	51	223498	121487	83239	48761	138668	54265	55314	33394	8698	797321	1412374	376853	0.503243	476985	281641	220708	0.337719	0.19941	0.156267	1462458	1041269	21156786	8911	744521	167831	0.00609317	0.715013	0.00793273	pool_amb47	m3C	f	AMB_220503_8wk_2A_3A_1_P3	aging	8wk	2A+3A	PFC-1+PFC-2	Frontal_Cortex	rep1	5	17	4-1	Microglia NN	Microglia NN	Microglia NN	NN
2018327	610387355	2018008	392	943027	255844357	1059	902597	271919913	1871168	27	276449	4	31	1680425	2059571	55	308946	155822	118928	68662	197855	73858	84940	51555	9849	987222	1834070	502792	0.525921	652358	408208	324085	0.355689	0.222569	0.176703	1756968	1323861	25260941	10387	1001001	455054	0.00591189	0.756122	0.0180141	pool_amb47	m3C	f	AMB_220503_8wk_2A_3A_1_P3	aging	8wk	2A+3A	PFC-1+PFC-2	Frontal_Cortex	rep1	17	7	1-0	L2/3 IT CTX Glut	L2/3 IT CTX Glut	L2/3 IT CTX Glut	Glut
2740395	828836924	2739971	378	1162282	347533370	1248	1176979	369295707	2580509	28	385672	4	32	2240741	2839202	55	395616	196403	142169	82962	290013	104680	113309	66515	13439	1382494	2508461	652571	0.531087	817150	574517	404955	0.325758	0.229032	0.161436	2374485	1773029	34238174	18735	1433766	952497	0.00789013	0.808653	0.0278197	pool_amb47	m3C	f	AMB_220503_8wk_2A_3A_1_P3	aging	8wk	2A+3A	PFC-1+PFC-2	Frontal_Cortex	rep1	32	35	22-3	L5 NP CTX Glut	L5 NP CTX Glut	L5 NP CTX Glut	Glut
2133417	644509109	2132734	586	911098	270162805	1452	873014	287146005	2030174	28	275516	4	32	1860748	2068116	52	266127	148509	94075	54586	222342	92134	85938	52110	11870	1109885	1939698	503033	0.504802	563297	452524	286709	0.290404	0.233296	0.147811	1932782	1415526	28176344	12664	1066220	302385	0.00655221	0.753232	0.0107319	pool_amb47	m3C	f	AMB_220503_8wk_2A_3A_1_P3	aging	8wk	2A+3A	PFC-1+PFC-2	Frontal_Cortex	rep1	3	4	2-0	Astro NN	Astro-TE NN	Astro-TE NN	NN
2075408	627542706	2075038	290	901131	263078529	901	876803	279630096	1970225	28	287710	4	32	1736175	2122681	55	296496	156706	108289	65001	210716	77664	81410	47514	10028	1053566	1899494	496393	0.524435	626492	417304	302214	0.32982	0.219692	0.159102	1809856	1367164	26286331	12286	1079883	654483	0.00678839	0.789871	0.0248982	pool_amb47	m3C	f	AMB_220503_8wk_2A_3A_1_P3	aging	8wk	2A+3A	PFC-1+PFC-2	Frontal_Cortex	rep1	14	12	26-4	L6 CT CTX Glut	L6 CT CTX Glut	L6 CT CTX Glut	Glut
2275700	688248032	2275352	393	971228	288576554	1196	993340	306629435	2165308	28	316930	4	32	1848769	2372506	56	295041	143464	101793	59147	271035	100489	102774	60903	11345	1171838	2094035	532709	0.530506	599445	535201	324617	0.286263	0.255584	0.15502	1963970	1476834	28464990	14449	1189552	723419	0.00735704	0.805474	0.0254143	pool_amb47	m3C	f	AMB_220503_8wk_2A_3A_1_P3	aging	8wk	2A+3A	PFC-1+PFC-2	Frontal_Cortex	rep1	32	35	22-2	L5 NP CTX Glut	L5 NP CTX Glut	L5 NP CTX Glut	Glut
2212474	668863752	2212062	416	1119537	280252903	1319	989757	297945761	2054883	27	294168	4	31	1864178	2217393	54	325169	161723	118657	67484	220547	81341	88467	53248	12248	1111071	2013857	538059	0.518143	673033	443603	327856	0.334201	0.220275	0.1628	1952445	1440890	28307363	10730	1011673	212614	0.00549567	0.702117	0.00751091	pool_amb47	m3C	f	AMB_220503_8wk_2A_3A_1_P3	aging	8wk	2A+3A	PFC-1+PFC-2	Frontal_Cortex	rep1	5	17	4-1	Microglia NN	Microglia NN	Microglia NN	NN
2360397	713603217	2359997	434	1042291	299155965	1302	1029186	317899561	2226384	28	318236	4	32	1970889	2400538	54	318857	156270	110176	63251	261984	96561	100597	59324	13062	1219719	2169836	559520	0.520557	648554	518466	333348	0.298895	0.238942	0.153628	2087101	1500095	30254802	11010	1142538	209619	0.00527526	0.761644	0.00692845	pool_amb47	m3C	f	AMB_220503_8wk_2A_3A_1_P3	aging	8wk	2A+3A	PFC-1+PFC-2	Frontal_Cortex	rep1	5	17	4-1	Microglia NN	Microglia NN	Microglia NN	NN
1874967	567008981	1874611	563	926549	237621173	1248	852009	252553890	1725412	27	262597	4	31	1520380	1931781	55	289583	131541	103999	59021	198300	69843	82879	49367	9426	914845	1705243	461571	0.531178	584144	400389	295266	0.342558	0.234799	0.173152	1613203	1222218	23182844	12469	948083	624113	0.00772934	0.775707	0.0269213	pool_amb47	m3C	f	AMB_220503_8wk_2A_3A_1_P3	aging	8wk	2A+3A	PFC-1+PFC-2	Frontal_Cortex	rep1	14	12	26-0	L6 CT CTX Glut	L6 CT CTX Glut	L6 CT CTX Glut	Glut
2330463	704787095	2330114	312	1017546	295494368	1011	1020114	313993356	2206350	28	333035	4	32	1904574	2430838	56	308067	147915	110586	63996	288407	110171	114301	67861	10838	1157153	2133552	564278	0.534157	630564	580740	356744	0.295547	0.272194	0.167207	2031948	1536634	29383281	14518	1233037	792034	0.00714487	0.802427	0.0269553	pool_amb47	m3C	f	AMB_220503_8wk_2A_3A_1_P3	aging	8wk	2A+3A	PFC-1+PFC-2	Frontal_Cortex	rep1	32	35	22-6	L5 NP CTX Glut	L5 NP CTX Glut	L5 NP CTX Glut	Glut
2308036	697650547	2307466	390	993041	292482495	1457	963620	310819798	2213427	28	306893	4	32	1960204	2302086	54	299611	161887	103599	60072	235643	92181	88528	53726	12088	1215578	2111769	532692	0.513633	625169	470078	305925	0.29604	0.222599	0.144867	2043903	1528277	29862408	12509	1142396	321323	0.00612015	0.747506	0.0107601	pool_amb47	m3C	f	AMB_220503_8wk_2A_3A_1_P3	aging	8wk	2A+3A	PFC-1+PFC-2	Frontal_Cortex	rep1	3	4	2-0	Astro NN	Astro-TE NN	Astro-TE NN	NN
1660408	501275237	1659868	249	631655	210142020	631	626286	223420087	1644333	30	209743	4	34	1551991	1546319	49	191611	120599	63006	37862	161261	69894	61397	37034	9245	915321	1529469	385876	0.480416	413078	329586	199299	0.270079	0.21549	0.130306	1603003	1168309	23607698	15987	829936	325756	0.00997316	0.710374	0.0137987	pool_amb47	m3C	f	AMB_220503_8wk_2A_3A_1_P3	aging	8wk	2A+3A	PFC-1+PFC-2	Frontal_Cortex	rep1	5	17	4-3	Microglia NN	Microglia NN	Microglia NN	NN
1598378	483217543	1598127	271	744190	202536593	767	699103	215270590	1532163	28	218599	4	32	1374001	1617209	54	242003	123002	86938	50280	156932	60575	64790	39258	7983	800482	1465796	395166	0.5203	502223	321555	241266	0.342628	0.219372	0.164597	1441367	1074950	20835443	9366	835477	476560	0.006498	0.777224	0.0228726	pool_amb47	m3C	f	AMB_220503_8wk_2A_3A_1_P3	aging	8wk	2A+3A	PFC-1+PFC-2	Frontal_Cortex	rep1	23	5	1-9	L6 IT CTX Glut	L6 IT CTX Glut	L6 IT CTX Glut	Glut
1955358	591300834	1955088	307	953484	247807392	964	873782	263413165	1830444	28	266727	4	32	1606470	1989081	55	308690	143322	106825	61120	189452	67359	77469	46147	10089	964177	1773456	469945	0.530235	619957	380427	291561	0.349576	0.214512	0.164403	1720541	1263349	24525559	9342	961136	443889	0.00542969	0.760784	0.018099	pool_amb47	m3C	f	AMB_220503_8wk_2A_3A_1_P3	aging	8wk	2A+3A	PFC-1+PFC-2	Frontal_Cortex	rep1	17	7	1-3	L2/3 IT CTX Glut	L2/3 IT CTX Glut	L2/3 IT CTX Glut	Glut
2541919	768865129	2541604	373	1077988	322406636	1327	1123300	342527408	2445020	29	354021	4	33	2133141	2662130	55	357293	177657	133222	79109	275602	103065	106643	61791	12390	1314531	2359189	612112	0.527101	747281	547101	380765	0.316753	0.231902	0.161397	2253853	1659861	32752943	9800	1116651	184583	0.00434811	0.672738	0.00563562	pool_amb47	m3C	f	AMB_220503_8wk_2A_3A_1_P3	aging	8wk	2A+3A	PFC-1+PFC-2	Frontal_Cortex	rep1	36	13	4-6	Endo NN	Endo NN	Endo NN	NN
2267882	685769655	2267410	485	1117126	287368586	1255	990403	305518519	2150093	28	318750	4	32	1887735	2342875	55	348468	173690	128255	74640	221821	81996	90378	53916	11261	1134141	2079206	552589	0.528975	725053	448111	347189	0.348716	0.21552	0.166982	1996837	1483143	28713218	13235	1151022	624497	0.00662798	0.776069	0.0217495	pool_amb47	m3C	f	AMB_220503_8wk_2A_3A_1_P3	aging	8wk	2A+3A	PFC-1+PFC-2	Frontal_Cortex	rep1	23	5	1-6	L6 IT CTX Glut	L6 IT CTX Glut	L6 IT CTX Glut	Glut
2727010	824826417	2726700	434	1190386	345827080	1314	1195926	367481619	2522704	27	384951	4	31	2188492	2852659	56	410915	190592	150036	85456	298011	104754	119534	70940	13735	1342184	2492387	661095	0.537773	836999	593239	425966	0.335822	0.23802	0.170907	2319120	1732989	33417847	17861	1386154	928585	0.00770163	0.799863	0.0277871	pool_amb47	m3C	f	AMB_220503_8wk_2A_3A_1_P3	aging	8wk	2A+3A	PFC-1+PFC-2	Frontal_Cortex	rep1	32	35	22-3	L5 NP CTX Glut	L5 NP CTX Glut	L5 NP CTX Glut	Glut
2547064	769723005	2546334	523	1090227	322717026	1952	1074055	342865269	2395098	28	337161	4	32	2135680	2529060	54	321718	168963	114157	65882	269227	107606	108518	64712	13583	1318373	2308789	589929	0.516762	670720	550063	353269	0.290507	0.238247	0.153011	2240325	1652395	32540072	10972	1206701	239633	0.0048975	0.730274	0.00736424	pool_amb47	m3C	f	AMB_220503_8wk_2A_3A_1_P3	aging	8wk	2A+3A	PFC-1+PFC-2	Frontal_Cortex	rep1	3	4	2-1	Astro NN	Astro-TE NN	Astro-TE NN	NN
2206710	667041924	2206264	316	958238	279599428	945	913156	297259476	2121175	29	301662	4	33	1905567	2223795	53	300428	154685	105112	60598	236671	92200	90995	55075	11700	1147504	2040029	532567	0.513977	620823	474941	311780	0.304321	0.232811	0.152831	2006449	1458496	29239588	10535	1058994	310417	0.00525057	0.726086	0.0106163	pool_amb47	m3C	f	AMB_220503_8wk_2A_3A_1_P3	aging	8wk	2A+3A	PFC-1+PFC-2	Frontal_Cortex	rep1	0	1	6-6	Oligo NN	Oligo NN	Oligo NN	NN
2563798	775293474	2563347	495	1125475	325021554	1383	1091080	345443037	2457020	29	360491	4	33	2089526	2604117	55	339837	170666	112389	65496	278227	102406	104198	62507	11444	1314237	2324016	585496	0.526193	688388	547338	344590	0.296206	0.235514	0.148274	2228030	1685496	32351559	16265	1301555	846697	0.00730017	0.772209	0.0261718	pool_amb47	m3C	f	AMB_220503_8wk_2A_3A_1_P3	aging	8wk	2A+3A	PFC-1+PFC-2	Frontal_Cortex	rep1	28	27	21-2	L5 ET CTX Glut	L5 ET CTX Glut	L5 ET CTX Glut	Glut
2968414	897899898	2968059	420	1322650	376407190	1306	1316056	400066044	2769984	28	425949	4	32	2361140	3106676	56	400071	190766	141419	82918	355912	129729	137719	80918	13516	1473855	2701629	703184	0.537212	815174	704278	442974	0.301734	0.260686	0.163966	2511132	1882953	36336900	15332	1444857	728136	0.00610561	0.767336	0.0200385	pool_amb47	m3C	f	AMB_220503_8wk_2A_3A_1_P3	aging	8wk	2A+3A	PFC-1+PFC-2	Frontal_Cortex	rep1	43	47	25-1	Lamp5 Gaba	Lamp5 Lhx6 Gaba	Lamp5 Lhx6 Gaba	Gaba
1882663	569382192	1882417	344	1026325	238529278	1002	880598	253598364	1765686	28	267224	4	32	1563171	1975823	55	290712	133436	110094	63350	211546	77326	89509	52826	9413	912862	1733518	481925	0.531565	597592	431207	315779	0.344728	0.248747	0.182161	1651327	1219186	23885467	6824	885000	175979	0.00413243	0.725894	0.00736762	pool_amb47	m3C	f	AMB_220503_8wk_2A_3A_1_P3	aging	8wk	2A+3A	PFC-1+PFC-2	Frontal_Cortex	rep1	3	4	2-0	Astro NN	Astro-TE NN	Astro-TE NN	NN
2206103	666760110	2205601	600	1066516	279400108	1445	956114	297021043	2101900	28	290202	4	32	1892342	2182969	53	295745	152836	101957	59037	225190	86775	89499	53242	12282	1149900	2016901	518276	0.513027	609575	454706	303735	0.302233	0.225448	0.150595	1982449	1435596	28764374	9585	1061006	237953	0.00483493	0.73907	0.00827249	pool_amb47	m3C	f	AMB_220503_8wk_2A_3A_1_P3	aging	8wk	2A+3A	PFC-1+PFC-2	Frontal_Cortex	rep1	3	4	2-0	Astro NN	Astro-TE NN	Astro-TE NN	NN
2843323	859846024	2842742	465	1338434	360384248	1418	1225303	383099297	2750836	29	400959	4	33	2306696	2951464	56	410828	197059	134436	76878	290845	105472	111295	67119	13368	1467278	2606111	652028	0.532238	819201	574731	389728	0.314338	0.220532	0.149544	2463974	1826898	35710960	18520	1457514	1002599	0.00751631	0.797808	0.0280754	pool_amb47	m3C	f	AMB_220503_8wk_2A_3A_1_P3	aging	8wk	2A+3A	PFC-1+PFC-2	Frontal_Cortex	rep1	14	12	26-1	L6 CT CTX Glut	L6 CT CTX Glut	L6 CT CTX Glut	Glut
2043928	617794688	2043486	314	994221	258886610	1017	863666	275247473	1973687	29	278073	4	33	1749019	2052844	53	270415	149024	95600	56304	211582	86282	82422	49375	9738	1050710	1865871	482279	0.518205	571343	429661	283701	0.306207	0.230274	0.152047	1776579	1349629	26130019	11938	1061650	712605	0.00671966	0.786624	0.0272715	pool_amb47	m3C	f	AMB_220503_8wk_2A_3A_1_P3	aging	8wk	2A+3A	PFC-1+PFC-2	Frontal_Cortex	rep1	23	5	1-6	L6 IT CTX Glut	L6 IT CTX Glut	L6 IT CTX Glut	Glut
3130081	946565410	3129569	531	1389885	396824229	1593	1365037	421714323	2893401	27	430818	4	31	2555400	3216174	55	433087	219479	161981	92848	337912	125165	134106	80447	15922	1572404	2849685	748305	0.527891	907395	677630	469382	0.318419	0.237791	0.164714	2683012	1998530	38977128	12425	1401496	238518	0.00463099	0.701263	0.00611943	pool_amb47	m3C	f	AMB_220503_8wk_2A_3A_1_P3	aging	8wk	2A+3A	PFC-1+PFC-2	Frontal_Cortex	rep1	5	17	4-3	Microglia NN	Microglia NN	Microglia NN	NN
2779939	840509100	2779455	367	1195779	352365467	1217	1143436	374553566	2643218	28	372866	4	32	2420202	2814479	53	356070	192034	133616	78915	311992	126313	119089	70248	15018	1452387	2578680	674346	0.514257	760635	627642	401868	0.294971	0.243397	0.155843	2533857	1832329	36835808	13048	1440784	234436	0.00514946	0.786313	0.00636435	pool_amb47	m3C	f	AMB_220503_8wk_2A_3A_1_P3	aging	8wk	2A+3A	PFC-1+PFC-2	Frontal_Cortex	rep1	5	13	4-3	Microglia NN	Microglia NN	Microglia NN	NN
2655818	803345170	2655467	403	1070618	336900168	1367	1169109	357918744	2504394	28	378988	4	32	2109935	2758386	56	380847	181448	129742	74516	285207	101658	109631	64788	12194	1331379	2410591	618040	0.534551	766553	561284	378677	0.317994	0.232841	0.157089	2255520	1731428	32657079	18823	1345231	938762	0.0083453	0.776949	0.028746	pool_amb47	m3C	f	AMB_220503_8wk_2A_3A_1_P3	aging	8wk	2A+3A	PFC-1+PFC-2	Frontal_Cortex	rep1	15	5	1-7	L4/5 IT CTX Glut	L4/5 IT CTX Glut	L4/5 IT CTX Glut	Glut
1894914	573106651	1894585	389	966450	240155570	947	866253	255280425	1770415	27	267083	4	32	1583009	1913449	54	282269	126247	96647	54560	213190	76050	82726	48562	9224	938243	1733417	470383	0.52014	559723	420528	282495	0.322902	0.242601	0.16297	1684442	1241391	24253724	12293	974120	646184	0.00729797	0.7847	0.0266427	pool_amb47	m3C	f	AMB_220503_8wk_2A_3A_1_P3	aging	8wk	2A+3A	PFC-1+PFC-2	Frontal_Cortex	rep1	14	12	26-6	L6 CT CTX Glut	L6 CT CTX Glut	L6 CT CTX Glut	Glut
1530347	462878426	1530089	270	883306	193859341	761	757359	206130679	1393650	27	221198	4	31	1339183	1529425	53	271070	116600	105820	59877	157290	54011	71480	42423	6920	712606	1405493	430338	0.510184	553367	325204	279600	0.393717	0.231381	0.198934	1426382	1031296	20511344	5490	686163	107341	0.0038489	0.665341	0.00523325	pool_amb47	m3C	f	AMB_220503_8wk_2A_3A_1_P3	aging	8wk	2A+3A	PFC-1+PFC-2	Frontal_Cortex	rep1	5	17	4-1	Microglia NN	Microglia NN	Microglia NN	NN
3018774	913010462	3018333	390	1389324	382726251	1391	1355978	406731212	2796858	27	428283	4	31	2438861	3155845	56	411606	194691	150502	85619	363694	134664	143263	85274	14309	1499327	2762750	732301	0.533362	842418	726895	464658	0.30492	0.263106	0.168187	2576248	1912713	37442926	11886	1401727	335303	0.00461369	0.732848	0.00895504	pool_amb47	m3C	f	AMB_220503_8wk_2A_3A_1_P3	aging	8wk	2A+3A	PFC-1+PFC-2	Frontal_Cortex	rep1	4	1	6-6	Oligo NN	Oligo NN	Oligo NN	NN
2122148	641730135	2121788	424	995657	268978509	1210	929398	285885516	1986224	28	295346	4	32	1730081	2183013	55	297921	142122	106411	60813	239419	88469	96272	57151	10423	1051603	1929679	510080	0.531425	607267	481311	320647	0.314698	0.249425	0.166166	1838808	1384606	26510932	13570	1091278	691955	0.00737978	0.788151	0.0261007	pool_amb47	m3C	f	AMB_220503_8wk_2A_3A_1_P3	aging	8wk	2A+3A	PFC-1+PFC-2	Frontal_Cortex	rep1	10	10	13-4	Sst Gaba	Sst Gaba	Sst Gaba	Gaba
2321411	701898055	2320961	401	1065691	294189931	1143	975166	312756627	2219842	28	322738	4	33	1930185	2342288	54	325256	165558	108597	62830	235061	87190	90435	54104	11566	1190648	2113460	539387	0.522257	662241	466790	315966	0.313344	0.220865	0.149502	2052380	1537099	29666360	14962	1198633	714320	0.00729007	0.779802	0.0240785	pool_amb47	m3C	f	AMB_220503_8wk_2A_3A_1_P3	aging	8wk	2A+3A	PFC-1+PFC-2	Frontal_Cortex	rep1	23	5	1-9	L6 IT CTX Glut	L6 IT CTX Glut	L6 IT CTX Glut	Glut
2408679	728172120	2408218	323	1186700	305143188	1157	1074034	324370069	2278001	28	341003	4	32	2025560	2503228	55	363860	177484	137635	79414	259118	98745	108787	65613	11209	1181372	2213383	606523	0.530066	758393	532263	391449	0.34264	0.240475	0.176856	2121780	1577332	30918545	9458	1131212	304177	0.00445758	0.717168	0.00983801	pool_amb47	m3C	f	AMB_220503_8wk_2A_3A_1_P3	aging	8wk	2A+3A	PFC-1+PFC-2	Frontal_Cortex	rep1	0	1	6-6	Oligo NN	Oligo NN	Oligo NN	NN
2534755	766157764	2534242	426	1238658	321027010	1155	1086515	341359882	2359216	27	336410	4	31	2160764	2509506	53	367212	195797	137248	80018	237525	94275	101096	61524	13380	1263331	2289271	617229	0.515783	780275	494420	379886	0.34084	0.215973	0.165942	2237836	1626176	32536817	9092	1142615	176950	0.00406285	0.702639	0.00543845	pool_amb47	m3C	f	AMB_220503_8wk_2A_3A_1_P3	aging	8wk	2A+3A	PFC-1+PFC-2	Frontal_Cortex	rep1	5	17	4-1	Microglia NN	Microglia NN	Microglia NN	NN
2386402	721798603	2386005	426	1062072	302598689	1190	1062165	321567786	2262904	28	333204	4	32	1887335	2465258	56	346850	167181	114126	65428	237965	85387	91772	54924	11207	1207523	2157585	542650	0.533659	693585	470048	326250	0.321464	0.217858	0.151211	2010280	1532285	29123102	13828	1171795	656571	0.00687864	0.764737	0.0225447	pool_amb47	m3C	f	AMB_220503_8wk_2A_3A_1_P3	aging	8wk	2A+3A	PFC-1+PFC-2	Frontal_Cortex	rep1	17	7	1-2	L2/3 IT CTX Glut	L2/3 IT CTX Glut	L2/3 IT CTX Glut	Glut
1747760	528393998	1747373	436	877799	221412165	1128	778059	235360136	1661530	28	238430	4	32	1455503	1755094	54	253807	121026	86768	49153	179154	66360	68853	41699	8773	880596	1586442	411592	0.52517	510754	356066	246473	0.321949	0.224443	0.155362	1535723	1140088	22252604	14572	853981	560102	0.00948869	0.749048	0.0251702	pool_amb47	m3C	f	AMB_220503_8wk_2A_3A_1_P3	aging	8wk	2A+3A	PFC-1+PFC-2	Frontal_Cortex	rep1	17	7	1-2	L2/3 IT CTX Glut	L2/3 IT CTX Glut	L2/3 IT CTX Glut	Glut
1982462	598902384	1981914	257	892261	251014314	834	825081	266827977	1940288	29	270187	4	33	1789043	1964839	52	262649	143174	96018	56007	217457	93815	90458	55666	9888	1009877	1829768	499539	0.507962	557848	457396	298149	0.304874	0.249975	0.162944	1853497	1368039	27142480	7289	995863	234160	0.00393257	0.727949	0.00862707	pool_amb47	m3C	f	AMB_220503_8wk_2A_3A_1_P3	aging	8wk	2A+3A	PFC-1+PFC-2	Frontal_Cortex	rep1	3	4	2-0	Astro NN	Astro-TE NN	Astro-TE NN	NN
1910425	577428734	1910017	326	835306	242053221	884	823089	257257287	1786298	28	255332	4	31	1623906	1907543	54	238075	124210	86785	50255	224092	89267	88996	53057	10688	967134	1739865	463865	0.514144	499325	455412	279093	0.286991	0.261751	0.160411	1694828	1262370	24556988	7500	893962	148390	0.00442523	0.708162	0.00604268	pool_amb47	m3C	f	AMB_220503_8wk_2A_3A_1_P3	aging	8wk	2A+3A	PFC-1+PFC-2	Frontal_Cortex	rep1	12	13	4-0	OPC NN	OPC NN	OPC NN	NN
1226044	370475502	1225580	446	595612	155247777	1046	524410	165008472	1130399	27	165811	4	31	1020054	1224366	54	162788	81375	59106	34086	137328	51912	55676	32511	6813	615707	1112048	296489	0.517733	337355	277427	181379	0.303364	0.249474	0.163104	1057696	801851	15396404	7140	631880	362055	0.00675052	0.788027	0.0235156	pool_amb47	m3C	f	AMB_220503_8wk_2A_3A_1_P3	aging	8wk	2A+3A	PFC-1+PFC-2	Frontal_Cortex	rep1	32	35	22-4	L5 NP CTX Glut	L5 NP CTX Glut	L5 NP CTX Glut	Glut
2364887	715018275	2364436	343	930832	299823454	971	992812	318632232	2224673	28	325089	4	32	1951090	2369100	54	312970	157121	103283	59798	257976	94994	98854	59287	11488	1210401	2144767	549386	0.519886	633172	511111	321222	0.295217	0.238306	0.14977	2074066	1559182	30019918	12844	1200867	587235	0.00619267	0.77019	0.0195615	pool_amb47	m3C	f	AMB_220503_8wk_2A_3A_1_P3	aging	8wk	2A+3A	PFC-1+PFC-2	Frontal_Cortex	rep1	17	7	1-3	L2/3 IT CTX Glut	L2/3 IT CTX Glut	L2/3 IT CTX Glut	Glut
2003464	605404073	2002986	390	970112	253656837	1154	866109	269712049	1896385	28	259716	4	32	1801274	1948858	51	296344	159480	112797	65990	178570	70215	72522	43659	11894	1032984	1840573	496546	0.503244	634611	364966	294968	0.34479	0.198289	0.160259	1866615	1335610	27015055	8339	937940	159426	0.00446745	0.702256	0.00590138	pool_amb47	m3C	f	AMB_220503_8wk_2A_3A_1_P3	aging	8wk	2A+3A	PFC-1+PFC-2	Frontal_Cortex	rep1	5	17	4-1	Microglia NN	Microglia NN	Microglia NN	NN
1629799	492568826	1629435	254	750979	206424669	814	706426	219454792	1550556	28	214473	4	32	1437156	1612074	52	226403	118058	81734	47793	170217	68947	69875	41643	9192	832956	1500440	404139	0.509939	473988	350682	241045	0.315899	0.233719	0.16065	1510346	1093145	21752997	7412	811897	201329	0.00490748	0.742717	0.00925523	pool_amb47	m3C	f	AMB_220503_8wk_2A_3A_1_P3	aging	8wk	2A+3A	PFC-1+PFC-2	Frontal_Cortex	rep1	3	4	2-0	Astro NN	Astro-TE NN	Astro-TE NN	NN
1762696	533096772	1762376	201	800287	223460409	662	694734	237602599	1699682	29	243668	4	33	1547592	1750890	53	252157	127899	84986	49558	182329	71069	72840	43862	9469	901124	1621862	439015	0.50377	514600	370100	251246	0.31729	0.228195	0.154912	1647514	1229721	23787561	13966	966798	744569	0.00847701	0.786193	0.0313008	pool_amb47	m3C	f	AMB_220503_8wk_2A_3A_1_P4	aging	8wk	2A+3A	PFC-1+PFC-2	Frontal_Cortex	rep1	15	5	1-1	L5 IT CTX Glut	L5 IT CTX Glut	L5 IT CTX Glut	Glut
1726154	522046286	1725889	253	766179	218848085	797	713830	232640131	1667179	29	236335	4	33	1510913	1706348	53	258374	128032	85850	48757	168253	64101	68727	41800	9192	881462	1585519	430201	0.502021	521013	342881	245134	0.328607	0.216258	0.154608	1596960	1186211	23126086	11181	916696	544899	0.00700143	0.772793	0.0235621	pool_amb47	m3C	f	AMB_220503_8wk_2A_3A_1_P4	aging	8wk	2A+3A	PFC-1+PFC-2	Frontal_Cortex	rep1	15	5	1-7	L4/5 IT CTX Glut	L4/5 IT CTX Glut	L4/5 IT CTX Glut	Glut
1966167	594566333	1965796	356	862000	249250248	969	795535	264969014	1871118	28	266115	4	32	1697178	1923289	53	248417	127725	81997	47799	225049	89788	85423	50654	10183	1004930	1788501	478707	0.499706	505938	450914	265873	0.282884	0.252118	0.148657	1803775	1331865	26118995	14760	1071036	729810	0.00818284	0.804163	0.0279417	pool_amb47	m3C	f	AMB_220503_8wk_2A_3A_1_P4	aging	8wk	2A+3A	PFC-1+PFC-2	Frontal_Cortex	rep1	10	10	13-4	Sst Gaba	Sst Gaba	Sst Gaba	Gaba
1638633	495447572	1638310	251	703938	207709735	768	650373	220801064	1566292	28	221521	4	32	1463041	1606630	52	233305	119278	81322	47364	172186	68495	70938	42961	8931	828708	1506154	419548	0.498058	481269	354580	242585	0.319535	0.235421	0.161063	1540703	1134872	22321948	12200	905412	646271	0.00791846	0.79781	0.0289523	pool_amb47	m3C	f	AMB_220503_8wk_2A_3A_1_P4	aging	8wk	2A+3A	PFC-1+PFC-2	Frontal_Cortex	rep1	14	12	26-1	L6 CT CTX Glut	L6 CT CTX Glut	L6 CT CTX Glut	Glut
1853011	560369570	1852651	261	859725	234884452	746	741242	249729327	1796841	29	259506	4	33	1626268	1851701	53	261608	136059	93239	54667	190463	78454	78138	47395	8685	938355	1698878	465967	0.504303	545573	394450	273439	0.321137	0.232183	0.160953	1684551	1269913	24738860	11232	1004747	643853	0.00666765	0.791194	0.026026	pool_amb47	m3C	f	AMB_220503_8wk_2A_3A_1_P4	aging	8wk	2A+3A	PFC-1+PFC-2	Frontal_Cortex	rep1	14	12	26-3	L6 CT CTX Glut	L6 CT CTX Glut	L6 CT CTX Glut	Glut
2373836	718171761	2373512	352	1050111	301110008	1157	965102	320045882	2247591	28	337606	4	32	1996976	2414907	54	333776	165931	116503	69101	264986	99565	101381	59097	10806	1184586	2167621	588861	0.513475	685311	525029	346082	0.316158	0.242214	0.15966	2143568	1598593	30896420	19085	1259575	1066667	0.00890338	0.787927	0.034524	pool_amb47	m3C	f	AMB_220503_8wk_2A_3A_1_P4	aging	8wk	2A+3A	PFC-1+PFC-2	Frontal_Cortex	rep1	22	19	14-11	Vip/Sncg Gaba	Sncg Gaba	Sncg Gaba	Gaba
2620144	792764959	2619840	349	1175309	332378464	1114	1133374	353231203	2463643	28	377756	4	32	2118948	2667920	55	391054	184568	131325	75008	271135	94643	103540	63042	11341	1297210	2366166	632459	0.518792	781955	532360	372915	0.330473	0.224988	0.157603	2275292	1747633	32940880	17916	1365394	816670	0.00787415	0.781282	0.024792	pool_amb47	m3C	f	AMB_220503_8wk_2A_3A_1_P4	aging	8wk	2A+3A	PFC-1+PFC-2	Frontal_Cortex	rep1	23	5	1-9	L6 IT CTX Glut	L6 IT CTX Glut	L6 IT CTX Glut	Glut
1882799	569603774	1882584	242	882137	238757544	751	792767	253830324	1818033	29	263842	4	33	1653387	1878879	53	254223	120321	88329	52015	232473	92666	93804	56117	8267	927514	1726240	489601	0.505428	514888	475060	290265	0.298271	0.275199	0.168149	1809479	1331140	25961289	13471	1044299	683207	0.00744468	0.784515	0.0263164	pool_amb47	m3C	f	AMB_220503_8wk_2A_3A_1_P4	aging	8wk	2A+3A	PFC-1+PFC-2	Frontal_Cortex	rep1	10	10	13-0	Pvalb Gaba	Pvalb Gaba	Pvalb Gaba	Gaba
1299246	392920497	1299022	185	616015	164686097	553	545823	175078613	1230461	28	183902	4	32	1168963	1300277	52	206244	100081	75389	43622	138251	54053	64167	38695	6857	628197	1202361	357931	0.50322	425336	295166	221873	0.353751	0.245489	0.184531	1236276	921813	17728743	7633	712521	426283	0.00617419	0.772956	0.0240447	pool_amb47	m3C	f	AMB_220503_8wk_2A_3A_1_P4	aging	8wk	2A+3A	PFC-1+PFC-2	Frontal_Cortex	rep1	15	5	1-8	L4/5 IT CTX Glut	L4/5 IT CTX Glut	L4/5 IT CTX Glut	Glut
2164224	654646375	2163864	374	982131	274459441	1127	901854	291683770	2039572	28	306502	4	32	1810436	2169421	54	303748	147060	103331	60041	234474	87302	94349	56298	10328	1083477	1964077	533833	0.508714	614180	472423	314019	0.312707	0.240532	0.159881	1929703	1479060	27927749	16954	1177669	821931	0.00878581	0.796228	0.0294306	pool_amb47	m3C	f	AMB_220503_8wk_2A_3A_1_P4	aging	8wk	2A+3A	PFC-1+PFC-2	Frontal_Cortex	rep1	14	12	26-0	L6 CT CTX Glut	L6 CT CTX Glut	L6 CT CTX Glut	Glut
2723323	823804508	2722849	503	1237106	345351450	1371	1170031	367049004	2446212	26	369488	4	30	2241342	2730789	54	350598	176437	135047	80879	327640	125630	132136	77332	13164	1314630	2440451	683766	0.513576	742961	662738	425394	0.304436	0.271564	0.17431	2371383	1791369	34197720	15156	1303552	301002	0.00639121	0.727685	0.00880181	pool_amb47	m3C	f	AMB_220503_8wk_2A_3A_1_P4	aging	8wk	2A+3A	PFC-1+PFC-2	Frontal_Cortex	rep1	3	4	2-1	Astro NN	Astro-TE NN	Astro-TE NN	NN
1923664	581729153	1923282	272	927912	243789159	852	776102	259249812	1820940	28	259300	4	32	1667645	1901649	53	287393	144289	101392	58760	189318	72652	77953	46540	10077	962079	1754268	483482	0.505792	591834	386463	284645	0.337368	0.220299	0.162259	1756885	1308351	25423026	13529	1030817	684890	0.00770056	0.787875	0.0269398	pool_amb47	m3C	f	AMB_220503_8wk_2A_3A_1_P4	aging	8wk	2A+3A	PFC-1+PFC-2	Frontal_Cortex	rep1	14	12	26-0	L6 CT CTX Glut	L6 CT CTX Glut	L6 CT CTX Glut	Glut
2102885	635955611	2102496	298	944139	266586273	967	859737	283407180	1970229	28	288780	4	32	1807664	2069367	53	252071	132100	90202	53093	261860	107564	106504	64041	9762	1040401	1901483	530573	0.502946	527466	539969	313840	0.277397	0.283973	0.16505	1897410	1428328	27570761	13306	1123776	738702	0.00701272	0.786777	0.0267929	pool_amb47	m3C	f	AMB_220503_8wk_2A_3A_1_P4	aging	8wk	2A+3A	PFC-1+PFC-2	Frontal_Cortex	rep1	22	19	14-3	Vip/Sncg Gaba	Vip Gaba	Vip Gaba	Gaba
2193871	663665528	2193520	365	996866	278220255	980	949721	295700664	2105374	29	318433	4	33	1827885	2247864	55	312463	152215	103005	59676	240335	86952	90246	54681	9928	1117981	2015807	535096	0.51336	627359	472214	307608	0.31122	0.234256	0.152598	1953402	1504271	28364822	13933	1123684	639259	0.00713268	0.746996	0.022537	pool_amb47	m3C	f	AMB_220503_8wk_2A_3A_1_P4	aging	8wk	2A+3A	PFC-1+PFC-2	Frontal_Cortex	rep1	17	7	1-0	L2/3 IT CTX Glut	L2/3 IT CTX Glut	L2/3 IT CTX Glut	Glut
2387493	722292227	2387176	319	1084341	302800309	1007	990686	321877174	2255537	28	335646	4	32	1964337	2431053	55	345082	168752	119919	69719	248211	88540	96919	58578	11024	1201261	2170454	579082	0.515704	703472	492248	345135	0.324113	0.226795	0.159015	2078813	1594391	30224886	16842	1258681	864718	0.00810174	0.789443	0.0286095	pool_amb47	m3C	f	AMB_220503_8wk_2A_3A_1_P4	aging	8wk	2A+3A	PFC-1+PFC-2	Frontal_Cortex	rep1	14	12	26-1	L6 CT CTX Glut	L6 CT CTX Glut	L6 CT CTX Glut	Glut
2063886	624239840	2063539	344	930457	261678521	955	858867	278175278	1974676	28	283658	4	32	1789093	2029134	53	300212	150236	100584	57413	204523	78576	81788	50259	10384	1045623	1879623	509166	0.502569	608445	415146	290044	0.323706	0.220867	0.15431	1903682	1415539	27567203	13847	1093815	690290	0.0072738	0.77272	0.0250403	pool_amb47	m3C	f	AMB_220503_8wk_2A_3A_1_P4	aging	8wk	2A+3A	PFC-1+PFC-2	Frontal_Cortex	rep1	23	5	1-9	L6 IT CTX Glut	L6 IT CTX Glut	L6 IT CTX Glut	Glut
2111245	638418975	2110893	349	960136	267614379	1103	858770	284487412	1997619	28	282947	4	32	1824365	2071698	53	305159	156373	108446	63202	209242	81074	83818	50832	11006	1052513	1910342	524989	0.50386	633180	424966	306298	0.331449	0.222455	0.160337	1910300	1413641	27681877	14167	1101405	710110	0.00741611	0.779126	0.0256525	pool_amb47	m3C	f	AMB_220503_8wk_2A_3A_1_P4	aging	8wk	2A+3A	PFC-1+PFC-2	Frontal_Cortex	rep1	14	12	26-4	L6 CT CTX Glut	L6 CT CTX Glut	L6 CT CTX Glut	Glut
1851340	560031879	1850996	301	859457	234778600	1154	787479	249503261	1701666	27	261061	4	31	1506941	1847733	55	268821	129831	93842	55085	190638	67893	74700	44197	8259	908698	1657496	451139	0.512286	547579	377428	267824	0.330365	0.22771	0.161583	1595918	1231434	23179116	14090	983111	682240	0.00882877	0.798346	0.0294334	pool_amb47	m3C	f	AMB_220503_8wk_2A_3A_1_P4	aging	8wk	2A+3A	PFC-1+PFC-2	Frontal_Cortex	rep1	14	12	26-2	L6 CT CTX Glut	L6 CT CTX Glut	L6 CT CTX Glut	Glut
2251926	681286662	2251664	321	969365	285665606	924	937531	303599335	2147239	28	315333	4	32	1929718	2296864	54	353289	175797	129652	78394	219115	77170	83740	48170	10290	1130529	2072484	567241	0.513234	737132	428195	339956	0.355676	0.20661	0.164033	2039132	1536052	29544017	19875	1194812	880139	0.00974679	0.777846	0.0297908	pool_amb47	m3C	f	AMB_220503_8wk_2A_3A_1_P4	aging	8wk	2A+3A	PFC-1+PFC-2	Frontal_Cortex	rep1	15	5	1-7	L4/5 IT CTX Glut	L4/5 IT CTX Glut	L4/5 IT CTX Glut	Glut
2090309	632263835	2089963	315	898424	265113729	1137	859006	281727687	1984292	28	290607	4	32	1770276	2087512	54	295977	151338	101187	58893	215289	78835	82118	49203	10196	1064875	1907265	511081	0.505169	607395	425445	291401	0.318464	0.223065	0.152785	1867724	1430360	27188332	12467	1107337	511979	0.00667497	0.774167	0.0188308	pool_amb47	m3C	f	AMB_220503_8wk_2A_3A_1_P4	aging	8wk	2A+3A	PFC-1+PFC-2	Frontal_Cortex	rep1	17	7	1-3	L2/3 IT CTX Glut	L2/3 IT CTX Glut	L2/3 IT CTX Glut	Glut
2326764	703764345	2326372	523	1086275	295015937	1305	1013911	313518324	2052435	26	304459	4	30	1870961	2212190	54	294628	143630	107404	63130	263396	100423	109017	64506	10975	1086891	2006918	562819	0.508941	608792	537342	344057	0.303347	0.267745	0.171436	1981735	1479133	28725214	9903	1083755	201303	0.00499714	0.732696	0.00700789	pool_amb47	m3C	f	AMB_220503_8wk_2A_3A_1_P4	aging	8wk	2A+3A	PFC-1+PFC-2	Frontal_Cortex	rep1	12	13	4-0	OPC NN	OPC NN	OPC NN	NN
2180620	659743997	2180337	295	1032866	276544518	928	913621	293990124	2056993	28	305154	4	32	1797472	2200497	55	298247	147596	104071	61163	239875	88877	93064	55752	9802	1088867	1971237	527863	0.515119	611077	477568	314050	0.309997	0.242268	0.159316	1902258	1446563	27719666	20358	1137515	950394	0.010702	0.786357	0.0342859	pool_amb47	m3C	f	AMB_220503_8wk_2A_3A_1_P4	aging	8wk	2A+3A	PFC-1+PFC-2	Frontal_Cortex	rep1	10	10	13-0	Pvalb Gaba	Pvalb Gaba	Pvalb Gaba	Gaba
2153742	651600101	2153502	321	988103	273173929	966	938218	290313645	2016214	28	308914	4	32	1801495	2197580	54	337834	157972	121418	70044	224643	80315	91022	54766	10353	1049885	1966022	551138	0.515702	687268	450746	337250	0.349573	0.229268	0.171539	1909014	1450908	27630823	16898	1144695	780854	0.00885169	0.788951	0.0282603	pool_amb47	m3C	f	AMB_220503_8wk_2A_3A_1_P4	aging	8wk	2A+3A	PFC-1+PFC-2	Frontal_Cortex	rep1	14	12	26-0	L6 CT CTX Glut	L6 CT CTX Glut	L6 CT CTX Glut	Glut
1907360	576767198	1906999	330	867501	241756849	965	761123	257044723	1844523	29	259313	4	33	1668358	1875482	52	264796	132191	85408	49691	201730	79025	78683	47060	10190	979011	1747904	467111	0.502324	532086	406498	260842	0.304414	0.232563	0.149231	1772919	1306586	25745744	13823	1041938	692272	0.00779675	0.797451	0.0268888	pool_amb47	m3C	f	AMB_220503_8wk_2A_3A_1_P4	aging	8wk	2A+3A	PFC-1+PFC-2	Frontal_Cortex	rep1	14	12	26-3	L6 CT CTX Glut	L6 CT CTX Glut	L6 CT CTX Glut	Glut
1786899	540237654	1786420	270	772851	226514048	1043	714882	240707918	1658376	27	245038	4	31	1545139	1771551	53	265656	138156	100491	59258	174712	65903	73300	44154	9760	891075	1631140	455887	0.505347	563561	358069	277203	0.345501	0.219521	0.169944	1613812	1218566	23257078	10629	932196	526759	0.00658627	0.764994	0.0226494	pool_amb47	m3C	f	AMB_220503_8wk_2A_3A_1_P4	aging	8wk	2A+3A	PFC-1+PFC-2	Frontal_Cortex	rep1	17	7	1-3	L2/3 IT CTX Glut	L2/3 IT CTX Glut	L2/3 IT CTX Glut	Glut
2175798	658184858	2175500	351	981345	275947663	1150	890556	293286441	2043457	28	306269	4	32	1852562	2182403	54	331151	165590	122537	72241	215917	78227	86308	51326	10202	1072920	1977601	548650	0.511572	691519	431778	332412	0.349676	0.218334	0.168089	1965877	1495802	28434024	20273	1217700	948587	0.0103124	0.814078	0.033361	pool_amb47	m3C	f	AMB_220503_8wk_2A_3A_1_P4	aging	8wk	2A+3A	PFC-1+PFC-2	Frontal_Cortex	rep1	32	35	22-5	L5 NP CTX Glut	L5 NP CTX Glut	L5 NP CTX Glut	Glut
1957054	592009954	1956754	316	952072	248137816	1019	859062	263735028	1783744	27	266716	4	31	1634933	1939218	54	308827	148861	120147	69556	189998	68484	81824	49048	9683	920763	1746151	503738	0.514116	647391	389354	320575	0.370753	0.222978	0.18359	1708447	1270746	24676823	9502	948003	413240	0.00556178	0.746021	0.0167461	pool_amb47	m3C	f	AMB_220503_8wk_2A_3A_1_P4	aging	8wk	2A+3A	PFC-1+PFC-2	Frontal_Cortex	rep1	22	19	14-2	Lamp5 Gaba	Lamp5 Gaba	Lamp5 Gaba	Gaba
2321884	702235259	2321518	358	1125039	294301328	1131	966324	312920218	2239386	29	318932	4	33	1988282	2309091	53	326154	165338	107438	62664	235859	90099	90210	54425	11697	1194792	2121644	558883	0.506369	661594	470593	314737	0.311831	0.221806	0.148346	2114934	1585628	30625451	13790	1203317	594767	0.0065203	0.75889	0.0194207	pool_amb47	m3C	f	AMB_220503_8wk_2A_3A_1_P4	aging	8wk	2A+3A	PFC-1+PFC-2	Frontal_Cortex	rep1	17	7	1-0	L2/3 IT CTX Glut	L2/3 IT CTX Glut	L2/3 IT CTX Glut	Glut
2258984	683290224	2258516	361	997027	286442983	1031	921837	304519094	2120166	28	310401	4	32	1943895	2249944	53	309430	162501	113440	68022	241603	91341	96533	56705	11083	1145380	2065402	565993	0.50333	653393	486182	334700	0.316351	0.235393	0.162051	2049167	1528575	29709903	13031	1094640	266166	0.00635917	0.716118	0.00895883	pool_amb47	m3C	f	AMB_220503_8wk_2A_3A_1_P4	aging	8wk	2A+3A	PFC-1+PFC-2	Frontal_Cortex	rep1	12	13	4-0	OPC NN	OPC NN	OPC NN	NN
1694597	512531676	1694292	320	814845	214804457	845	703649	228387620	1600876	28	231635	4	32	1438610	1668996	53	239505	122189	81455	47322	173331	65138	67299	40142	8370	850400	1532365	414319	0.504629	490471	345910	236218	0.320075	0.225736	0.154153	1516865	1163600	22022123	13308	907770	543799	0.00877336	0.780139	0.0246933	pool_amb47	m3C	f	AMB_220503_8wk_2A_3A_1_P4	aging	8wk	2A+3A	PFC-1+PFC-2	Frontal_Cortex	rep1	17	7	1-2	L2/3 IT CTX Glut	L2/3 IT CTX Glut	L2/3 IT CTX Glut	Glut
2085654	630878566	2085374	317	959649	264465146	1019	940449	281046266	1898778	27	292333	4	31	1673671	2106509	55	265633	125570	85129	50195	258772	93185	96161	55789	10469	1039911	1882913	502827	0.512024	526527	503907	287274	0.279634	0.267621	0.152569	1766310	1403311	25653453	13601	1107805	729267	0.00770023	0.789422	0.0284276	pool_amb47	m3C	f	AMB_220503_8wk_2A_3A_1_P4	aging	8wk	2A+3A	PFC-1+PFC-2	Frontal_Cortex	rep1	14	12	26-8	L6 CT CTX Glut	L6 CT CTX Glut	L6 CT CTX Glut	Glut
1922192	580976960	1921753	217	792496	243594910	705	753933	258912709	1858512	29	258632	4	33	1691556	1866875	52	262471	139255	88604	52200	194465	78985	77493	46907	9112	976981	1743867	470675	0.499484	542530	397850	265204	0.311107	0.228142	0.152078	1765555	1314566	25810459	9510	995001	444000	0.00538641	0.756905	0.0172023	pool_amb47	m3C	f	AMB_220503_8wk_2A_3A_1_P4	aging	8wk	2A+3A	PFC-1+PFC-2	Frontal_Cortex	rep1	17	7	1-0	L2/3 IT CTX Glut	L2/3 IT CTX Glut	L2/3 IT CTX Glut	Glut
1857579	561952470	1857289	396	924543	235513689	978	822607	250343535	1768596	28	267412	4	32	1589710	1865635	53	289881	135252	100964	57762	196205	72147	80750	48675	8109	899999	1691448	480472	0.51054	583859	397777	288151	0.345183	0.23517	0.170358	1702974	1272270	24625237	12922	967666	533844	0.0075879	0.760582	0.0216787	pool_amb47	m3C	f	AMB_220503_8wk_2A_3A_1_P4	aging	8wk	2A+3A	PFC-1+PFC-2	Frontal_Cortex	rep1	15	7	1-8	L4/5 IT CTX Glut	L4/5 IT CTX Glut	L4/5 IT CTX Glut	Glut
2153198	651125460	2152759	320	900639	273029383	1160	870827	290141552	2073957	29	289111	4	33	1836473	2099816	53	270009	138917	85732	49844	231564	90739	84850	50879	10304	1124087	1949912	499900	0.501364	544502	458032	271305	0.279244	0.234899	0.139137	1957168	1469175	28463566	14911	1138581	720424	0.00761866	0.77498	0.0253104	pool_amb47	m3C	f	AMB_220503_8wk_2A_3A_1_P4	aging	8wk	2A+3A	PFC-1+PFC-2	Frontal_Cortex	rep1	28	27	21-5	L5 ET CTX Glut	L5 ET CTX Glut	L5 ET CTX Glut	Glut
2589200	783242737	2588801	385	1211142	328329226	1441	1093624	348979137	2444387	28	361616	4	32	2163215	2629361	54	335390	162887	115810	67191	313881	120586	121700	72988	12099	1300881	2363556	638407	0.512827	681278	629155	377689	0.288243	0.26619	0.159797	2306340	1732551	33418919	17120	1357287	912714	0.00742302	0.783404	0.0273113	pool_amb47	m3C	f	AMB_220503_8wk_2A_3A_1_P4	aging	8wk	2A+3A	PFC-1+PFC-2	Frontal_Cortex	rep1	10	10	13-14	Pvalb Gaba	Pvalb Gaba	Pvalb Gaba	Gaba
1810943	547787303	1810635	288	827042	229625786	936	754271	244100425	1734626	28	245201	4	32	1546343	1790134	53	256450	130220	83824	48189	179979	69005	69433	42675	8785	926462	1646887	436788	0.503523	518683	361092	244121	0.314948	0.219257	0.148232	1640273	1238839	23746775	11966	950820	556249	0.00729513	0.767509	0.0234242	pool_amb47	m3C	f	AMB_220503_8wk_2A_3A_1_P4	aging	8wk	2A+3A	PFC-1+PFC-2	Frontal_Cortex	rep1	15	5	1-7	L4/5 IT CTX Glut	L4/5 IT CTX Glut	L4/5 IT CTX Glut	Glut
1667653	504327297	1667332	241	651116	211519052	898	631678	224781134	1634189	29	227405	4	33	1464820	1613878	52	225341	119723	71371	41928	165827	63865	62086	37908	7958	868839	1517744	397730	0.495298	458363	329686	213293	0.302003	0.217221	0.140533	1560220	1197839	22766448	26914	940620	920685	0.0172501	0.785264	0.0404404	pool_amb47	m3C	f	AMB_220503_8wk_2A_3A_1_P4	aging	8wk	2A+3A	PFC-1+PFC-2	Frontal_Cortex	rep1	15	5	1-7	L4/5 IT CTX Glut	L4/5 IT CTX Glut	L4/5 IT CTX Glut	Glut
3384434	1023734706	3383881	453	1453949	429256889	1676	1386149	456193400	3685203	34	449118	4	38	2859412	3381993	54	384306	202280	111682	68891	292208	102010	81285	45345	11605	2023982	3112966	629120	0.511555	767159	520848	307203	0.24644	0.167316	0.098685	3172958	2324120	46726030	15138	1719430	311375	0.00477094	0.73982	0.00666384	pool_amb47	m3C	f	AMB_220503_8wk_2A_3A_1_P4	aging	8wk	2A+3A	PFC-1+PFC-2	Frontal_Cortex	rep1	12	13	4-0	OPC NN	OPC NN	OPC NN	NN
1947972	589173671	1947635	276	814853	247050279	889	800232	262549692	1793284	27	270779	4	31	1624917	1949790	54	265014	133125	93804	54113	217074	79763	91290	55369	10090	974895	1770972	488420	0.506423	546056	443496	294576	0.308337	0.250425	0.166336	1705818	1336904	24693799	11358	1032467	523646	0.00665839	0.772282	0.0212056	pool_amb47	m3C	f	AMB_220503_8wk_2A_3A_1_P4	aging	8wk	2A+3A	PFC-1+PFC-2	Frontal_Cortex	rep1	23	5	1-12	L6 IT CTX Glut	L6 IT CTX Glut	L6 IT CTX Glut	Glut
2079700	629079006	2079363	375	988474	263685706	1210	871537	280292152	2000367	29	288050	4	33	1737534	2081146	54	296876	146856	97017	56392	208696	77675	80517	48224	9410	1057026	1884352	494568	0.511419	597141	415112	282150	0.316895	0.220294	0.149733	1840505	1408697	26911423	19649	1092699	741216	0.0106759	0.775681	0.0275428	pool_amb47	m3C	f	AMB_220503_8wk_2A_3A_1_P4	aging	8wk	2A+3A	PFC-1+PFC-2	Frontal_Cortex	rep1	15	5	1-7	L4/5 IT CTX Glut	L4/5 IT CTX Glut	L4/5 IT CTX Glut	Glut
1426657	431562618	1426418	226	689805	180855953	571	612220	192312625	1355037	28	196528	4	32	1218482	1412873	53	201110	104624	69073	40780	143555	55829	56442	34244	6441	722077	1296143	349900	0.50415	415587	290070	200539	0.320634	0.223795	0.15472	1271721	989290	18476636	7646	759709	336203	0.00601233	0.767934	0.0181961	pool_amb47	m3C	f	AMB_220503_8wk_2A_3A_1_P4	aging	8wk	2A+3A	PFC-1+PFC-2	Frontal_Cortex	rep1	17	7	1-0	L2/3 IT CTX Glut	L2/3 IT CTX Glut	L2/3 IT CTX Glut	Glut
2986717	903753130	2986286	356	1387012	378849188	1329	1288778	402705176	2804673	28	425211	4	32	2531135	3068051	54	401353	194691	147313	86472	372246	138659	152099	89269	13902	1484137	2752835	774690	0.510341	829829	752273	475153	0.301445	0.273272	0.172605	2736567	2039037	39562942	12802	1418363	242357	0.00467812	0.695604	0.00612586	pool_amb47	m3C	f	AMB_220503_8wk_2A_3A_1_P4	aging	8wk	2A+3A	PFC-1+PFC-2	Frontal_Cortex	rep1	36	13	4-6	Endo NN	Endo NN	Endo NN	NN
1460348	441220604	1459916	215	594859	184983076	693	552752	196640253	1395800	28	188943	4	32	1292894	1361207	51	184823	108553	61422	36778	136752	59176	53856	33639	7105	744631	1298862	344906	0.489027	391576	283423	185695	0.301476	0.218209	0.142967	1336935	1010401	19601416	8379	775220	425964	0.00626732	0.76724	0.0217313	pool_amb47	m3C	f	AMB_220503_8wk_2A_3A_1_P4	aging	8wk	2A+3A	PFC-1+PFC-2	Frontal_Cortex	rep1	23	5	1-12	L6 IT CTX Glut	L6 IT CTX Glut	L6 IT CTX Glut	Glut
1971867	596314312	1971460	253	843668	250013909	802	773402	265770600	1895734	29	278917	4	33	1679558	1972900	54	258527	134855	85852	50816	217674	82585	81928	48723	8861	1019248	1805046	475321	0.505369	530050	430910	267319	0.293649	0.238725	0.148095	1770435	1359832	25934501	15598	1074751	880254	0.00881026	0.790356	0.0339414	pool_amb47	m3C	f	AMB_220503_8wk_2A_3A_1_P4	aging	8wk	2A+3A	PFC-1+PFC-2	Frontal_Cortex	rep1	14	12	26-5	L6 CT CTX Glut	L6 CT CTX Glut	L6 CT CTX Glut	Glut
1869116	565270301	1868761	211	762331	237034181	771	743132	251932323	1807394	29	256375	4	33	1606217	1857097	53	237183	120007	75796	43580	214680	83167	80927	48656	9655	971580	1713445	448021	0.504399	476566	427430	248959	0.278133	0.249457	0.145297	1717967	1292145	24917890	15499	1028922	889952	0.00902171	0.79629	0.0357154	pool_amb47	m3C	f	AMB_220503_8wk_2A_3A_1_P4	aging	8wk	2A+3A	PFC-1+PFC-2	Frontal_Cortex	rep1	10	10	13-5	Pvalb Gaba	Pvalb Gaba	Pvalb Gaba	Gaba
1338978	404849852	1338694	207	618478	169707468	852	548171	180377294	1197402	26	182339	4	30	1197348	1321548	52	176924	90491	77223	46300	169260	71223	87198	51248	7814	627970	1224419	383787	0.501489	390938	378929	261969	0.319284	0.309477	0.213954	1250629	962244	17810105	10138	731488	509922	0.00810632	0.76019	0.028631	pool_amb47	m3C	f	AMB_220503_8wk_2A_3A_1_P4	aging	8wk	2A+3A	PFC-1+PFC-2	Frontal_Cortex	rep1	28	27	21-2	L5 ET CTX Glut	L5 ET CTX Glut	L5 ET CTX Glut	Glut
1625345	491359998	1624985	217	670447	206013990	735	651562	218975481	1563653	29	215772	4	33	1444326	1565826	52	217141	114444	71293	41884	166373	67776	64244	38640	8764	844631	1486112	396163	0.493265	444762	337033	216061	0.299279	0.226788	0.145387	1521611	1117594	22100017	9482	853192	410995	0.00623155	0.763419	0.018597	pool_amb47	m3C	f	AMB_220503_8wk_2A_3A_1_P4	aging	8wk	2A+3A	PFC-1+PFC-2	Frontal_Cortex	rep1	22	19	14-2	Lamp5 Gaba	Lamp5 Gaba	Lamp5 Gaba	Gaba
2147495	649601030	2147167	296	1024081	272281364	968	901741	289455555	2051081	28	300703	4	32	1807371	2173050	54	267113	132569	90956	53389	265550	105125	102557	60775	9528	1082372	1958248	525965	0.512107	544027	534007	307677	0.277813	0.272696	0.157119	1909690	1459798	27784011	13906	1151459	840849	0.00728181	0.78878	0.0302638	pool_amb47	m3C	f	AMB_220503_8wk_2A_3A_1_P4	aging	8wk	2A+3A	PFC-1+PFC-2	Frontal_Cortex	rep1	10	10	13-0	Pvalb Gaba	Pvalb Gaba	Pvalb Gaba	Gaba
2325286	703496928	2324982	337	1124524	294850890	975	1005484	313466273	2187222	28	322543	4	32	1927642	2328786	54	319390	154524	108456	62281	255130	94654	98692	59316	11304	1167385	2104397	563122	0.511367	644651	507792	328745	0.306335	0.2413	0.156218	2052547	1538107	29769182	12140	1142345	450429	0.0059146	0.742695	0.0151307	pool_amb47	m3C	f	AMB_220503_8wk_2A_3A_1_P4	aging	8wk	2A+3A	PFC-1+PFC-2	Frontal_Cortex	rep1	22	19	14-2	Lamp5 Gaba	Lamp5 Gaba	Lamp5 Gaba	Gaba
1662396	502652322	1662068	230	744085	210705053	715	664700	224008980	1623167	29	224145	4	33	1489916	1626312	52	247968	137881	89888	52883	141687	56386	61986	38196	8175	852434	1519831	413594	0.499811	528620	298255	242953	0.347815	0.196242	0.159855	1552537	1164075	22505538	11433	901199	643226	0.00736408	0.774176	0.0285808	pool_amb47	m3C	f	AMB_220503_8wk_2A_3A_1_P4	aging	8wk	2A+3A	PFC-1+PFC-2	Frontal_Cortex	rep1	15	5	1-1	L5 IT CTX Glut	L5 IT CTX Glut	L5 IT CTX Glut	Glut
1813218	548106476	1812778	262	755324	229814879	1137	710672	244242861	1753949	29	239463	4	33	1601115	1746852	52	232560	126845	79411	46524	185927	76322	71583	43383	9167	944253	1649990	435585	0.495006	485340	377215	240901	0.294147	0.228617	0.146001	1688833	1257565	24580477	12969	1003200	699785	0.00767927	0.797732	0.0284691	pool_amb47	m3C	f	AMB_220503_8wk_2A_3A_1_P4	aging	8wk	2A+3A	PFC-1+PFC-2	Frontal_Cortex	rep1	10	10	13-4	Sst Gaba	Sst Gaba	Sst Gaba	Gaba
2390255	723055930	2389892	447	1113626	303101225	1285	1021340	322153435	2253682	28	337410	4	32	2021266	2434898	54	373154	181908	137076	80112	241033	86004	98405	58457	11626	1178778	2188726	608935	0.515237	772250	483899	374050	0.352831	0.221087	0.170899	2136815	1606842	30928831	16944	1263773	841331	0.00792956	0.786495	0.0272022	pool_amb47	m3C	f	AMB_220503_8wk_2A_3A_1_P4	aging	8wk	2A+3A	PFC-1+PFC-2	Frontal_Cortex	rep1	14	12	26-0	L6 CT CTX Glut	L6 CT CTX Glut	L6 CT CTX Glut	Glut
2410099	729057042	2409679	264	993007	305703419	874	988560	324929248	2292271	28	338560	4	32	2040416	2412313	54	335343	167379	114859	67048	258840	95531	99757	59731	11375	1227164	2201899	589904	0.507793	684629	513859	341395	0.310927	0.233371	0.155046	2188183	1664485	31684292	16975	1308118	776887	0.00775758	0.7859	0.0245196	pool_amb47	m3C	f	AMB_220503_8wk_2A_3A_1_P4	aging	8wk	2A+3A	PFC-1+PFC-2	Frontal_Cortex	rep1	14	12	26-4	L6 CT CTX Glut	L6 CT CTX Glut	L6 CT CTX Glut	Glut
2146524	648862756	2146029	305	879189	272078889	1176	823084	289163948	2065005	29	292361	4	33	1900660	2099448	52	304325	168748	107451	64428	202265	78038	77376	46403	10752	1110733	1966661	526009	0.498578	644952	404082	295658	0.327943	0.205466	0.150335	1993475	1487451	28963533	16834	1180692	868644	0.00844455	0.793769	0.029991	pool_amb47	m3C	f	AMB_220503_8wk_2A_3A_1_P4	aging	8wk	2A+3A	PFC-1+PFC-2	Frontal_Cortex	rep1	14	12	26-0	L6 CT CTX Glut	L6 CT CTX Glut	L6 CT CTX Glut	Glut
1521583	460004782	1521230	265	662798	192839012	808	614344	204984262	1467848	29	202421	4	33	1340415	1485392	52	203495	104117	67176	39203	161811	64650	62619	37459	8364	788554	1394978	371819	0.497902	413991	326539	206457	0.296772	0.234082	0.148	1414567	1045432	20558177	13368	855073	710453	0.00945024	0.817914	0.0345582	pool_amb47	m3C	f	AMB_220503_8wk_2A_3A_1_P4	aging	8wk	2A+3A	PFC-1+PFC-2	Frontal_Cortex	rep1	19	15	5-6	L6b/CT ENT Glut	L6b EPd Glut	L6b EPd Glut	Glut
2119433	640924683	2118975	382	945109	268688126	1167	849367	285609108	2003331	28	291762	4	32	1790235	2100817	53	294788	148293	98834	57077	219204	81882	85128	51262	11053	1081324	1927350	511404	0.50659	598992	437476	292301	0.310785	0.226983	0.15166	1899539	1440471	27508630	16952	1150150	880163	0.00892427	0.798454	0.0319959	pool_amb47	m3C	f	AMB_220503_8wk_2A_3A_1_P4	aging	8wk	2A+3A	PFC-1+PFC-2	Frontal_Cortex	rep1	14	12	26-8	L6 CT CTX Glut	L6 CT CTX Glut	L6 CT CTX Glut	Glut
2203431	666509144	2203114	278	873788	279521485	899	890331	297049691	2082616	28	304600	4	32	1859772	2187051	54	291925	147537	99768	57822	245269	90493	92776	55542	10490	1121584	2002562	535311	0.504861	597052	484080	305908	0.298144	0.24173	0.152758	1982417	1512698	28832594	16417	1224078	882882	0.00828131	0.809202	0.030621	pool_amb47	m3C	f	AMB_220503_8wk_2A_3A_1_P4	aging	8wk	2A+3A	PFC-1+PFC-2	Frontal_Cortex	rep1	32	35	22-5	L5 NP CTX Glut	L5 NP CTX Glut	L5 NP CTX Glut	Glut
1647869	498156301	1647506	257	710361	208846047	858	643888	221999037	1576536	28	216864	4	32	1431471	1586639	52	223926	121589	76250	45042	155663	60365	62056	37308	8232	851130	1489450	392571	0.498119	466807	315392	220656	0.313409	0.211751	0.148146	1500452	1128904	21860986	11255	861758	508477	0.00750107	0.763358	0.0232596	pool_amb47	m3C	f	AMB_220503_8wk_2A_3A_1_P4	aging	8wk	2A+3A	PFC-1+PFC-2	Frontal_Cortex	rep1	17	7	1-2	L2/3 IT CTX Glut	L2/3 IT CTX Glut	L2/3 IT CTX Glut	Glut
1817482	549341489	1817000	269	838329	230243123	870	719506	244797396	1772215	29	244263	4	33	1611466	1760037	52	258463	140709	88118	51725	168210	67382	65903	40338	8671	933244	1653216	441472	0.49881	539015	341833	246084	0.32604	0.206769	0.148852	1684413	1243594	24535677	11080	933096	548211	0.00657796	0.750322	0.0223434	pool_amb47	m3C	f	AMB_220503_8wk_2A_3A_1_P4	aging	8wk	2A+3A	PFC-1+PFC-2	Frontal_Cortex	rep1	17	7	1-2	L2/3 IT CTX Glut	L2/3 IT CTX Glut	L2/3 IT CTX Glut	Glut
1853830	560507083	1853432	311	788847	234981014	770	738982	249806631	1751906	28	246829	4	32	1590305	1785615	52	250088	131162	82587	48081	184144	70369	68774	41379	10232	953420	1674210	440810	0.497127	511918	364666	240821	0.305767	0.217814	0.143842	1678983	1245157	24380960	10805	953505	446262	0.00643544	0.765771	0.0183037	pool_amb47	m3C	f	AMB_220503_8wk_2A_3A_1_P4	aging	8wk	2A+3A	PFC-1+PFC-2	Frontal_Cortex	rep1	17	7	1-0	L2/3 IT CTX Glut	L2/3 IT CTX Glut	L2/3 IT CTX Glut	Glut
2060398	623070490	2059986	363	944036	261165001	978	828632	277672074	1949873	28	282626	4	32	1784470	2038714	53	288150	146987	100966	58191	218901	84477	87069	51856	11196	1044838	1886844	516234	0.501992	594294	442303	298082	0.314967	0.234414	0.157979	1875321	1389110	27210749	14008	1098428	722231	0.00746965	0.790742	0.0265421	pool_amb47	m3C	f	AMB_220503_8wk_2A_3A_1_P4	aging	8wk	2A+3A	PFC-1+PFC-2	Frontal_Cortex	rep1	14	12	26-3	L6 CT CTX Glut	L6 CT CTX Glut	L6 CT CTX Glut	Glut
1698525	513467150	1698066	217	734639	215262602	866	684596	228801621	1630002	29	223601	4	32	1482558	1640572	52	208591	111690	69447	40986	181065	74798	70856	42518	8927	886541	1540896	405021	0.493693	430714	369237	223807	0.279522	0.239625	0.145245	1560613	1154686	22781354	7835	838941	170366	0.00502046	0.726553	0.00747831	pool_amb47	m3C	f	AMB_220503_8wk_2A_3A_1_P4	aging	8wk	2A+3A	PFC-1+PFC-2	Frontal_Cortex	rep1	3	4	2-1	Astro NN	Astro-TE NN	Astro-TE NN	NN
1724863	521610580	1724562	227	818725	218612810	592	699240	232456514	1684921	29	244653	4	33	1549047	1713018	52	283372	134359	98068	55598	168050	60435	70177	43177	8567	860829	1598604	454777	0.502016	571397	341839	267020	0.357435	0.213836	0.167033	1676745	1226194	24128318	10441	948269	481139	0.00622695	0.773343	0.0199408	pool_amb47	m3C	f	AMB_220503_8wk_2A_3A_1_P4	aging	8wk	2A+3A	PFC-1+PFC-2	Frontal_Cortex	rep1	17	7	1-3	L2/3 IT CTX Glut	L2/3 IT CTX Glut	L2/3 IT CTX Glut	Glut
1861111	562682939	1860737	549	876208	235834935	1066	779325	250696690	1712176	27	250170	4	31	1607693	1798645	52	233247	116531	81306	47058	224141	87446	86919	51543	9765	928248	1682151	468763	0.494971	478142	450049	266826	0.284244	0.267544	0.158622	1696383	1269423	24574902	8951	913223	173162	0.00527652	0.7194	0.00704629	pool_amb47	m3C	f	AMB_220503_8wk_2A_3A_1_P4	aging	8wk	2A+3A	PFC-1+PFC-2	Frontal_Cortex	rep1	3	4	2-1	Astro NN	Astro-TE NN	Astro-TE NN	NN
1934036	584866824	1933747	247	944918	245101969	819	798528	260625100	1831197	28	268865	4	32	1742178	1911034	52	258670	128720	96827	56713	233698	94949	98009	58330	9825	964297	1786532	515502	0.49752	540930	484986	309879	0.302782	0.271468	0.173453	1829018	1352824	26415191	12535	1059861	654480	0.0068534	0.783443	0.0247767	pool_amb47	m3C	f	AMB_220503_8wk_2A_3A_1_P4	aging	8wk	2A+3A	PFC-1+PFC-2	Frontal_Cortex	rep1	10	10	13-0	Pvalb Gaba	Pvalb Gaba	Pvalb Gaba	Gaba
2319821	701507173	2319380	366	1049397	294051947	1070	943895	312622073	2242455	29	322095	4	33	2011180	2273531	53	328606	169483	105406	62638	231696	86124	83267	49091	10824	1196640	2117198	558797	0.499425	666133	450178	300402	0.31463	0.212629	0.141887	2126120	1611858	30910382	14006	1232732	700174	0.00658759	0.764789	0.0226517	pool_amb47	m3C	f	AMB_220503_8wk_2A_3A_1_P4	aging	8wk	2A+3A	PFC-1+PFC-2	Frontal_Cortex	rep1	17	7	1-3	L2/3 IT CTX Glut	L2/3 IT CTX Glut	L2/3 IT CTX Glut	Glut
2023247	611790553	2022823	333	919535	256480530	1448	812606	272580942	1925973	28	286918	4	32	1776377	2009460	53	296155	149486	105954	61394	214811	80151	86467	52406	10227	1013142	1859188	523044	0.500352	612989	433835	306221	0.329708	0.233346	0.164707	1868218	1410776	27142283	15122	1110402	832104	0.00809434	0.787086	0.0306571	pool_amb47	m3C	f	AMB_220503_8wk_2A_3A_1_P4	aging	8wk	2A+3A	PFC-1+PFC-2	Frontal_Cortex	rep1	14	12	26-3	L6 CT CTX Glut	L6 CT CTX Glut	L6 CT CTX Glut	Glut
1941866	587302593	1941543	280	941863	246140637	864	824281	261682122	1817095	28	266537	4	32	1725827	1893887	52	312371	155142	120308	70222	182503	68595	78183	47088	9784	934996	1761428	517511	0.499705	658043	376369	315801	0.373585	0.213673	0.179287	1820066	1359158	26200889	14010	1053898	640221	0.00769752	0.775405	0.0244351	pool_amb47	m3C	f	AMB_220503_8wk_2A_3A_1_P4	aging	8wk	2A+3A	PFC-1+PFC-2	Frontal_Cortex	rep1	23	5	1-9	L6 IT CTX Glut	L6 IT CTX Glut	L6 IT CTX Glut	Glut
1900679	574766289	1900388	243	782741	241004929	747	739898	256180099	1790593	28	260036	4	32	1661626	1842217	52	266368	141260	94568	55480	193171	74200	79272	47994	9548	952547	1723262	481605	0.494279	557676	394637	277314	0.323616	0.229006	0.160924	1761028	1354797	25452175	12264	1040467	571648	0.00696411	0.767987	0.0224597	pool_amb47	m3C	f	AMB_220503_8wk_2A_3A_1_P4	aging	8wk	2A+3A	PFC-1+PFC-2	Frontal_Cortex	rep1	23	5	1-6	L6 IT CTX Glut	L6 IT CTX Glut	L6 IT CTX Glut	Glut
2388249	722188264	2387882	337	1029524	302772526	977	962022	321850182	2286062	28	326917	4	32	2124543	2349538	52	345182	182621	124300	73583	236886	93660	97336	58066	12328	1210057	2190495	608415	0.497856	725686	485948	353285	0.331289	0.221844	0.161281	2234588	1658157	32222259	15386	1293814	809846	0.00688539	0.780272	0.0251331	pool_amb47	m3C	f	AMB_220503_8wk_2A_3A_1_P4	aging	8wk	2A+3A	PFC-1+PFC-2	Frontal_Cortex	rep1	14	12	26-4	L6 CT CTX Glut	L6 CT CTX Glut	L6 CT CTX Glut	Glut
2068552	625718061	2068257	277	945682	262305353	885	884914	278803743	1988507	29	294153	4	33	1765196	2078679	54	325726	161589	112563	65124	193136	67455	80451	48598	9796	1039898	1892854	519801	0.50713	665002	389640	306736	0.351322	0.205848	0.162049	1859823	1439253	26984461	17352	1106121	805094	0.00932992	0.768538	0.0298355	pool_amb47	m3C	f	AMB_220503_8wk_2A_3A_1_P4	aging	8wk	2A+3A	PFC-1+PFC-2	Frontal_Cortex	rep1	15	5	1-7	L4/5 IT CTX Glut	L4/5 IT CTX Glut	L4/5 IT CTX Glut	Glut
2202861	666244650	2202502	398	1078306	279223168	1115	954834	296822120	2069011	28	305447	4	32	1886802	2194408	53	304706	144141	107601	61951	249249	95675	100672	59708	11336	1102827	2010353	556846	0.504454	618399	505304	329932	0.307607	0.251351	0.164116	2002946	1501259	29006533	10895	1111518	245541	0.00543949	0.740391	0.00846502	pool_amb47	m3C	f	AMB_220503_8wk_2A_3A_1_P4	aging	8wk	2A+3A	PFC-1+PFC-2	Frontal_Cortex	rep1	3	4	2-0	Astro NN	Astro-TE NN	Astro-TE NN	NN
2148769	649807551	2148412	278	930095	272427758	867	855229	289605672	2075351	29	290992	4	33	1872824	2090534	52	302752	154048	97576	56790	214285	80712	80667	48235	10550	1110910	1961403	522701	0.495007	611166	423899	283268	0.311596	0.21612	0.144421	1979765	1487788	28894552	15493	1171001	811537	0.00782568	0.787075	0.0280862	pool_amb47	m3C	f	AMB_220503_8wk_2A_3A_1_P4	aging	8wk	2A+3A	PFC-1+PFC-2	Frontal_Cortex	rep1	14	12	26-3	L6 CT CTX Glut	L6 CT CTX Glut	L6 CT CTX Glut	Glut
1973415	596888054	1973118	319	918940	250195232	941	815751	265983595	1860432	28	275605	4	32	1716654	1939026	53	268786	130988	91526	51960	231750	89851	94935	57901	9523	971715	1794914	509235	0.49962	543260	474437	296322	0.302666	0.264323	0.16509	1814394	1353501	26235373	13252	1041750	678679	0.00730382	0.769671	0.0258689	pool_amb47	m3C	f	AMB_220503_8wk_2A_3A_1_P4	aging	8wk	2A+3A	PFC-1+PFC-2	Frontal_Cortex	rep1	15	5	1-1	L5 IT CTX Glut	L5 IT CTX Glut	L5 IT CTX Glut	Glut
2323083	702389396	2322509	411	994529	294507118	1558	941381	312950155	2234226	29	319191	4	33	2007974	2271007	53	313029	160506	102144	59563	243269	94264	90847	55053	11114	1198180	2115996	559040	0.500266	635242	483433	307607	0.300209	0.228466	0.145372	2138773	1611027	30993255	17430	1259957	823306	0.00814953	0.782083	0.026564	pool_amb47	m3C	f	AMB_220503_8wk_2A_3A_1_P4	aging	8wk	2A+3A	PFC-1+PFC-2	Frontal_Cortex	rep1	28	27	21-2	L5 ET CTX Glut	L5 ET CTX Glut	L5 ET CTX Glut	Glut
2035777	615771899	2035544	352	1017488	258057712	921	880109	274349236	1968479	29	288268	4	33	1795133	2046472	53	314687	149173	109026	63117	214733	81015	87801	52923	10112	1014614	1881839	533137	0.502891	636003	436472	312867	0.337969	0.231939	0.166256	1921050	1441581	27630014	14521	1077881	658013	0.00755889	0.747708	0.0238152	pool_amb47	m3C	f	AMB_220503_8wk_2A_3A_1_P4	aging	8wk	2A+3A	PFC-1+PFC-2	Frontal_Cortex	rep1	17	7	1-2	L2/3 IT CTX Glut	L2/3 IT CTX Glut	L2/3 IT CTX Glut	Glut
2168295	655946315	2168001	363	1010967	274970485	1086	923007	292265710	2051061	28	303018	4	32	1824402	2153096	54	324158	158195	111057	64096	216185	78270	85326	50829	9956	1075058	1958775	535553	0.507816	657506	430610	311308	0.335672	0.219836	0.15893	1933223	1478886	28090753	14299	1153594	711336	0.00739646	0.780043	0.0253228	pool_amb47	m3C	f	AMB_220503_8wk_2A_3A_1_P4	aging	8wk	2A+3A	PFC-1+PFC-2	Frontal_Cortex	rep1	23	5	1-9	L6 IT CTX Glut	L6 IT CTX Glut	L6 IT CTX Glut	Glut
2120358	641173766	2120001	279	909319	268805277	778	840762	285769481	2025288	28	289515	4	32	1892651	2071464	52	293330	150255	105347	61670	230467	89848	93002	55478	11314	1073194	1946250	545094	0.495001	610602	468795	315497	0.313733	0.240871	0.162105	1987012	1468603	28894714	18029	1162808	926503	0.00907342	0.791778	0.0320648	pool_amb47	m3C	f	AMB_220503_8wk_2A_3A_1_P4	aging	8wk	2A+3A	PFC-1+PFC-2	Frontal_Cortex	rep1	10	10	13-10	Sst Gaba	Sst Gaba	Sst Gaba	Gaba
2185691	661170546	2185425	336	970103	277197115	876	916679	294621927	2012309	27	301039	4	31	1808244	2137886	54	309161	151388	107982	62649	228497	83298	89202	53394	10339	1064260	1944101	535259	0.506933	631180	454391	313227	0.324664	0.233728	0.161117	1915156	1463180	27792077	20060	1158234	899530	0.0104743	0.791587	0.0323664	pool_amb47	m3C	f	AMB_220503_8wk_2A_3A_1_P4	aging	8wk	2A+3A	PFC-1+PFC-2	Frontal_Cortex	rep1	14	12	26-0	L6 CT CTX Glut	L6 CT CTX Glut	L6 CT CTX Glut	Glut
1938504	586239027	1938187	427	976564	245659259	1085	803708	261210255	1846528	28	271509	4	32	1725451	1924420	52	305344	151513	111681	65746	192281	71203	76974	46056	9722	962035	1785593	507315	0.503021	634284	386514	300457	0.355223	0.216463	0.168267	1827972	1356068	26352952	17176	1097591	785613	0.00939621	0.809392	0.0298112	pool_amb47	m3C	f	AMB_220503_8wk_2A_3A_1_P4	aging	8wk	2A+3A	PFC-1+PFC-2	Frontal_Cortex	rep1	32	35	22-3	L5 NP CTX Glut	L5 NP CTX Glut	L5 NP CTX Glut	Glut
2303567	696917132	2303238	307	1035918	292186530	1012	969482	310541550	2188982	28	331856	4	32	1924202	2341696	54	325665	158046	112799	65421	256755	93606	99367	59265	10284	1152273	2101655	570460	0.512812	661931	508993	336852	0.314957	0.242187	0.160279	2046636	1566378	29780292	16032	1214020	775153	0.00783334	0.775049	0.0260291	pool_amb47	m3C	f	AMB_220503_8wk_2A_3A_1_P4	aging	8wk	2A+3A	PFC-1+PFC-2	Frontal_Cortex	rep1	23	5	1-6	L6 IT CTX Glut	L6 IT CTX Glut	L6 IT CTX Glut	Glut
2073046	626830108	2072568	303	811223	262909708	1358	827739	279296894	1985839	28	287924	4	33	1792662	2015172	52	288867	146963	94806	54430	208884	76491	77390	47344	10063	1067709	1884126	501733	0.495834	585066	410109	273970	0.310524	0.217665	0.14541	1911770	1457995	27769418	16901	1158815	790464	0.0088405	0.7948	0.0284653	pool_amb47	m3C	f	AMB_220503_8wk_2A_3A_1_P4	aging	8wk	2A+3A	PFC-1+PFC-2	Frontal_Cortex	rep1	14	12	26-1	L6 CT CTX Glut	L6 CT CTX Glut	L6 CT CTX Glut	Glut
2061890	623704295	2061547	339	945103	261446294	1068	842728	277949892	1960965	28	288383	4	32	1768457	2059728	53	319144	162550	116163	67940	189965	67122	73254	43801	9867	1042327	1884613	513857	0.505878	665797	374142	301158	0.35328	0.198525	0.159798	1865293	1412511	27070251	16848	1114210	703570	0.00903236	0.788815	0.0259905	pool_amb47	m3C	f	AMB_220503_8wk_2A_3A_1_P4	aging	8wk	2A+3A	PFC-1+PFC-2	Frontal_Cortex	rep1	23	5	1-6	L6 IT CTX Glut	L6 IT CTX Glut	L6 IT CTX Glut	Glut
1828532	552961413	1828193	291	777947	231844386	817	736730	246423014	1706222	28	250025	4	32	1555744	1780538	53	236314	119151	80932	46501	207029	78501	78115	47155	9325	921243	1650029	447235	0.499568	482898	410800	252703	0.29266	0.248965	0.153151	1649584	1261835	23986839	13754	1017326	681374	0.00833786	0.806227	0.0284062	pool_amb47	m3C	f	AMB_220503_8wk_2A_3A_1_P4	aging	8wk	2A+3A	PFC-1+PFC-2	Frontal_Cortex	rep1	32	35	22-0	L5 NP CTX Glut	L5 NP CTX Glut	L5 NP CTX Glut	Glut
2012990	608913345	2012719	338	932811	255245982	830	845411	271333686	1904282	28	282484	4	32	1719368	2014803	53	305787	151231	106548	61635	199801	74403	79802	48582	9709	1004950	1838111	507642	0.506083	625201	402588	296567	0.340132	0.219023	0.161343	1821600	1381094	26282230	12662	1043438	558926	0.00695103	0.755516	0.0212663	pool_amb47	m3C	f	AMB_220503_8wk_2A_3A_1_P4	aging	8wk	2A+3A	PFC-1+PFC-2	Frontal_Cortex	rep1	17	7	1-2	L2/3 IT CTX Glut	L2/3 IT CTX Glut	L2/3 IT CTX Glut	Glut
1651547	499482165	1651322	234	713633	209437927	811	696349	222539538	1571154	28	230365	4	32	1463256	1622420	52	252041	122398	88080	50773	171167	63155	68807	41259	8197	819328	1513862	430124	0.498503	513292	344388	248919	0.339061	0.22749	0.164426	1560873	1164016	22495447	11024	885555	473268	0.00706271	0.760776	0.0210384	pool_amb47	m3C	f	AMB_220503_8wk_2A_3A_1_P4	aging	8wk	2A+3A	PFC-1+PFC-2	Frontal_Cortex	rep1	22	19	14-0	Lamp5 Gaba	Lamp5 Gaba	Lamp5 Gaba	Gaba
2027166	613175458	2026916	275	827912	257147625	814	827979	273251657	1922988	28	284886	4	32	1746068	2004450	53	290706	141742	100899	57766	218419	80636	86287	52044	9894	1014543	1848430	510998	0.503161	591113	437386	296996	0.319792	0.236626	0.160675	1858396	1417115	27005228	17906	1116304	791156	0.00963519	0.78773	0.0292964	pool_amb47	m3C	f	AMB_220503_8wk_2A_3A_1_P4	aging	8wk	2A+3A	PFC-1+PFC-2	Frontal_Cortex	rep1	14	12	26-3	L6 CT CTX Glut	L6 CT CTX Glut	L6 CT CTX Glut	Glut
1964571	594245316	1964291	296	929096	249082005	986	823459	264787327	1706820	25	278268	4	29	1666268	1974205	54	274572	134662	121004	69479	240803	92868	125035	74580	10997	905292	1779251	557329	0.508096	599717	533286	390098	0.337061	0.299725	0.219248	1738230	1354352	24873493	15660	1049978	641192	0.00900916	0.775262	0.0257781	pool_amb47	m3C	f	AMB_220503_8wk_2A_3A_1_P4	aging	8wk	2A+3A	PFC-1+PFC-2	Frontal_Cortex	rep1	23	5	1-12	L6 IT CTX Glut	L6 IT CTX Glut	L6 IT CTX Glut	Glut
1978327	598300787	1978043	267	893358	250827581	969	805686	266601253	1904671	29	275142	4	33	1709147	1976793	53	286016	142155	96174	55256	205294	75867	76990	46376	9644	1016480	1821048	488573	0.503547	579601	404527	274796	0.318279	0.22214	0.1509	1802701	1367117	26283265	14119	1075678	719697	0.00783214	0.786822	0.0273823	pool_amb47	m3C	f	AMB_220503_8wk_2A_3A_1_P4	aging	8wk	2A+3A	PFC-1+PFC-2	Frontal_Cortex	rep1	14	12	26-0	L6 CT CTX Glut	L6 CT CTX Glut	L6 CT CTX Glut	Glut
1785073	539847817	1784746	301	848052	226298762	1063	749117	240501246	1707911	28	254687	4	33	1573933	1789755	53	272337	132184	95257	55705	188459	69907	77033	45937	8831	894538	1651512	466934	0.501575	555483	381336	273932	0.336348	0.230901	0.165867	1653795	1237110	23990212	11843	946824	596069	0.00716111	0.765352	0.0248463	pool_amb47	m3C	f	AMB_220503_8wk_2A_3A_1_P4	aging	8wk	2A+3A	PFC-1+PFC-2	Frontal_Cortex	rep1	23	5	1-13	L6 IT CTX Glut	L6 IT CTX Glut	L6 IT CTX Glut	Glut
2316091	700652359	2315796	400	1091359	293706184	1216	1014424	312145396	2138400	27	325112	4	31	1916171	2296869	54	326977	154665	112974	65478	258189	92914	100965	60293	10859	1131333	2080882	577322	0.507596	660094	512361	339710	0.317218	0.246223	0.163253	2030127	1555003	29452430	15863	1228441	773186	0.0078138	0.789993	0.026252	pool_amb47	m3C	f	AMB_220503_8wk_2A_3A_1_P4	aging	8wk	2A+3A	PFC-1+PFC-2	Frontal_Cortex	rep1	14	12	26-1	L6 CT CTX Glut	L6 CT CTX Glut	L6 CT CTX Glut	Glut
2113759	639238997	2113365	456	1037676	267891304	1151	893625	284812377	2018593	28	290750	4	32	1845514	2072502	52	316369	156093	109169	62763	210429	78025	83744	50527	10477	1061819	1928400	533049	0.500478	644394	422725	306203	0.33416	0.21921	0.158786	1961782	1458653	28330137	11110	1082430	452533	0.00566322	0.742075	0.0159736	pool_amb47	m3C	f	AMB_220503_8wk_2A_3A_1_P4	aging	8wk	2A+3A	PFC-1+PFC-2	Frontal_Cortex	rep1	22	19	14-2	Lamp5 Gaba	Lamp5 Gaba	Lamp5 Gaba	Gaba
2616192	791515054	2615924	378	1261841	331789370	1202	1160310	352608285	2473377	28	381339	4	32	2227705	2727613	55	416687	188185	149299	85329	297325	104837	122656	72753	12908	1282844	2436685	698894	0.513668	839500	597571	430037	0.344525	0.245239	0.176484	2384651	1795436	34221244	16907	1440474	911711	0.00708993	0.802298	0.0266417	pool_amb47	m3C	f	AMB_220503_8wk_2A_3A_1_P4	aging	8wk	2A+3A	PFC-1+PFC-2	Frontal_Cortex	rep1	32	35	22-3	L5 NP CTX Glut	L5 NP CTX Glut	L5 NP CTX Glut	Glut
2433667	736143694	2433295	306	1008018	308690205	1050	979968	328075470	2280357	28	337895	4	32	2031753	2390478	54	346858	172315	120517	69324	242431	88391	100082	60540	11723	1210777	2181120	591775	0.507042	709014	491444	350463	0.325069	0.225317	0.16068	2171859	1666901	31321381	19264	1283561	926348	0.00886982	0.770028	0.0295756	pool_amb47	m3C	f	AMB_220503_8wk_2A_3A_1_P4	aging	8wk	2A+3A	PFC-1+PFC-2	Frontal_Cortex	rep1	15	5	1-1	L5 IT CTX Glut	L5 IT CTX Glut	L5 IT CTX Glut	Glut
1863965	563815693	1863708	274	944547	236265266	763	812622	251202972	1775668	28	257843	4	32	1644808	1840662	52	272573	128672	94923	54879	209589	78403	85919	50986	9358	925117	1712923	488792	0.49916	551047	424897	286707	0.3217	0.248054	0.167379	1761705	1304863	25270462	13177	971904	495642	0.00747969	0.744832	0.0196135	pool_amb47	m3C	f	AMB_220503_8wk_2A_3A_1_P4	aging	8wk	2A+3A	PFC-1+PFC-2	Frontal_Cortex	rep1	22	19	14-2	Lamp5 Gaba	Lamp5 Gaba	Lamp5 Gaba	Gaba
2254323	681846795	2253922	335	1010915	285883173	1303	941933	303782664	2138170	28	321826	4	32	1920191	2247500	53	336805	164892	115118	65933	229142	84072	91867	56003	10819	1124414	2052433	565994	0.505177	682748	461084	328921	0.332653	0.224652	0.160259	2034650	1542042	29492488	13918	1186335	726186	0.00684049	0.769327	0.0246227	pool_amb47	m3C	f	AMB_220503_8wk_2A_3A_1_P4	aging	8wk	2A+3A	PFC-1+PFC-2	Frontal_Cortex	rep1	15	5	1-7	L4/5 IT CTX Glut	L4/5 IT CTX Glut	L4/5 IT CTX Glut	Glut
2367974	715989224	2367386	421	1012115	300232126	1581	964929	318983175	2283907	29	327976	4	33	2033389	2343804	53	339580	170661	112676	65629	237227	86404	88128	52915	10828	1219532	2163932	573410	0.502775	688546	464674	319348	0.318192	0.214736	0.147578	2156427	1635951	31515408	16021	1298677	886786	0.00742942	0.793836	0.0281382	pool_amb47	m3C	f	AMB_220503_8wk_2A_3A_1_P4	aging	8wk	2A+3A	PFC-1+PFC-2	Frontal_Cortex	rep1	14	12	26-0	L6 CT CTX Glut	L6 CT CTX Glut	L6 CT CTX Glut	Glut
2397496	725069869	2397078	376	1135750	303900239	1165	1007728	323076597	2225839	27	326494	4	31	2027915	2357923	53	348938	173663	122916	71204	242617	87960	95569	57161	12164	1190618	2163600	593286	0.505607	716721	483307	346850	0.331263	0.223381	0.160312	2128708	1596932	30821529	14831	1217131	580331	0.00696714	0.762168	0.0188288	pool_amb47	m3C	f	AMB_220503_8wk_2A_3A_1_P4	aging	8wk	2A+3A	PFC-1+PFC-2	Frontal_Cortex	rep1	17	7	1-0	L2/3 IT CTX Glut	L2/3 IT CTX Glut	L2/3 IT CTX Glut	Glut
2618528	792108862	2618144	413	1287822	331973210	1207	1144314	352914384	2449554	28	370135	4	32	2237574	2624274	53	390486	184860	139809	80505	289444	106705	119526	71371	12451	1272515	2384613	679995	0.508214	795660	587046	411211	0.333664	0.246181	0.172443	2379443	1798579	34366226	23953	1455581	1022951	0.0100666	0.809295	0.0297662	pool_amb47	m3C	f	AMB_220503_8wk_2A_3A_1_P4	aging	8wk	2A+3A	PFC-1+PFC-2	Frontal_Cortex	rep1	32	35	22-1	L5 NP CTX Glut	L5 NP CTX Glut	L5 NP CTX Glut	Glut
3108076	939398091	3107441	458	1280481	393867974	1351	1189567	418675277	2388172	22	357388	3	25	2182962	2543924	53	355927	177153	126429	73972	271348	100934	105156	62712	12699	1317707	2350258	628775	0.506313	733481	540150	368269	0.312085	0.229826	0.156693	2302034	1726165	33251498	17509	1343810	902134	0.00760588	0.778495	0.0271306	pool_amb47	m3C	f	AMB_220503_8wk_2A_3A_1_P4	aging	8wk	2A+3A	PFC-1+PFC-2	Frontal_Cortex	rep1	14	12	26-1	L6 CT CTX Glut	L6 CT CTX Glut	L6 CT CTX Glut	Glut
2222331	672144088	2221963	299	986062	281798339	886	913451	299514788	2121297	28	314646	4	32	1928048	2221406	53	314648	161415	109617	64035	241511	92137	95658	57282	10250	1113615	2035224	563343	0.504232	649715	486588	326592	0.319235	0.239083	0.16047	2005239	1513209	29250048	11391	1138007	622984	0.00568062	0.752049	0.0212986	pool_amb47	m3C	f	AMB_220503_8wk_2A_3A_1_P4	aging	8wk	2A+3A	PFC-1+PFC-2	Frontal_Cortex	rep1	15	7	1-5	L4/5 IT CTX Glut	L4/5 IT CTX Glut	L4/5 IT CTX Glut	Glut
2147832	649688836	2147524	370	980149	272351623	1035	900861	289499876	2030888	28	295963	4	32	1847202	2138440	53	302280	152113	106138	61768	227064	86153	88690	53192	10588	1088768	1963197	535076	0.503363	622299	455099	309788	0.316982	0.231815	0.157798	1944840	1473030	28456821	22431	1076294	487048	0.0115336	0.730667	0.0171153	pool_amb47	m3C	f	AMB_220503_8wk_2A_3A_1_P4	aging	8wk	2A+3A	PFC-1+PFC-2	Frontal_Cortex	rep1	5	17	4-3	Microglia NN	Microglia NN	Microglia NN	NN
2339268	707513023	2338905	339	935505	296695585	1006	936773	315331940	2240725	29	323141	4	33	1989493	2290121	53	326442	164256	105103	60394	235305	85027	85685	51730	11167	1207158	2123537	557096	0.499888	656195	457747	302912	0.30901	0.215559	0.142645	2150382	1624067	31103644	17571	1265015	721159	0.00817111	0.778918	0.0231857	pool_amb47	m3C	f	AMB_220503_8wk_2A_3A_1_P4	aging	8wk	2A+3A	PFC-1+PFC-2	Frontal_Cortex	rep1	17	7	1-3	L2/3 IT CTX Glut	L2/3 IT CTX Glut	L2/3 IT CTX Glut	Glut
2016082	609786774	2015787	306	964594	255581698	925	856901	271703710	1899024	28	282743	4	32	1732674	2024068	53	306297	150634	112778	65926	209278	78358	86376	51746	9738	985938	1838701	521059	0.50908	635635	425758	316826	0.345698	0.231554	0.17231	1801893	1364881	26241429	12485	1069560	718846	0.00692882	0.783629	0.0273936	pool_amb47	m3C	f	AMB_220503_8wk_2A_3A_1_P4	aging	8wk	2A+3A	PFC-1+PFC-2	Frontal_Cortex	rep1	14	12	26-0	L6 CT CTX Glut	L6 CT CTX Glut	L6 CT CTX Glut	Glut
2090298	631995750	2089883	343	869474	264983766	1074	810204	281672694	2012196	29	282598	4	33	1833056	2013074	52	276948	143210	90472	53055	218938	85433	83181	49998	10277	1076601	1897322	505412	0.495211	563685	437550	276706	0.297095	0.230615	0.14584	1938262	1442409	28217997	19487	1156543	1129493	0.0100539	0.801813	0.0400274	pool_amb47	m3C	f	AMB_220503_8wk_2A_3A_1_P4	aging	8wk	2A+3A	PFC-1+PFC-2	Frontal_Cortex	rep1	10	10	13-10	Sst Gaba	Sst Gaba	Sst Gaba	Gaba
2242946	678420072	2242560	320	982295	284429788	983	926125	302321288	2159557	29	311639	4	33	1903157	2214511	53	315205	157855	104157	60602	228846	83323	87534	52427	10096	1143538	2033600	539789	0.504758	637819	452130	304720	0.31364	0.22233	0.149843	2020043	1549389	29465103	16701	1203821	741519	0.00826765	0.776965	0.025166	pool_amb47	m3C	f	AMB_220503_8wk_2A_3A_1_P4	aging	8wk	2A+3A	PFC-1+PFC-2	Frontal_Cortex	rep1	15	7	1-5	L4/5 IT CTX Glut	L4/5 IT CTX Glut	L4/5 IT CTX Glut	Glut
1720024	520066946	1719666	258	814331	217958600	759	675034	231785439	1645345	28	229023	4	32	1585290	1636418	50	249452	130111	87080	50222	172815	71029	71664	43914	9350	867658	1579064	450231	0.486206	516865	359422	252880	0.327324	0.227617	0.160146	1677366	1236882	24109556	33675	995043	1109979	0.0200761	0.804477	0.046039	pool_amb47	m3C	f	AMB_220503_8wk_2A_3A_1_P4	aging	8wk	2A+3A	PFC-1+PFC-2	Frontal_Cortex	rep1	14	12	26-0	L6 CT CTX Glut	L6 CT CTX Glut	L6 CT CTX Glut	Glut
1889602	571460267	1889338	244	828222	239589051	894	779067	254642035	1694903	26	258042	4	30	1686667	1881820	52	262485	134847	116200	67506	227088	93826	116663	70251	11013	890515	1733942	543798	0.500583	581038	507828	370620	0.335097	0.292875	0.213744	1751322	1331862	25034006	13436	1045205	656962	0.00767192	0.78477	0.0262428	pool_amb47	m3C	f	AMB_220503_8wk_2A_3A_1_P4	aging	8wk	2A+3A	PFC-1+PFC-2	Frontal_Cortex	rep1	15	5	1-1	L5 IT CTX Glut	L5 IT CTX Glut	L5 IT CTX Glut	Glut
2366788	715760374	2366297	432	1067343	300061620	1315	958884	318940371	2244206	28	328501	4	32	2054478	2332618	53	364634	186930	132116	77421	217233	80304	87763	52848	11650	1183083	2152612	595067	0.5038	761101	438148	350148	0.353571	0.203542	0.162662	2161875	1610648	31207628	16123	1230493	793573	0.00745788	0.763974	0.0254288	pool_amb47	m3C	f	AMB_220503_8wk_2A_3A_1_P4	aging	8wk	2A+3A	PFC-1+PFC-2	Frontal_Cortex	rep1	15	5	1-7	L4/5 IT CTX Glut	L4/5 IT CTX Glut	L4/5 IT CTX Glut	Glut
1756925	531516512	1756672	255	831477	222795785	713	740806	236840646	1681598	28	255812	4	33	1613444	1666562	50	284648	127538	96433	55098	179679	60848	70441	42071	8272	872417	1615580	478412	0.478147	563717	353039	264043	0.348925	0.218522	0.163435	1733702	1285860	25170991	13754	1015911	753115	0.00793331	0.790063	0.02992	pool_amb47	m3C	f	AMB_220503_8wk_2A_3A_1_P4	aging	8wk	2A+3A	PFC-1+PFC-2	Frontal_Cortex	rep1	14	12	26-2	L6 CT CTX Glut	L6 CT CTX Glut	L6 CT CTX Glut	Glut
2598004	785099981	2597415	476	1178634	329051026	1329	1024001	349862143	2253691	25	326509	4	29	2023388	2328959	53	339781	166258	113912	65479	239020	87073	90304	54313	12001	1208865	2153593	575106	0.502564	685430	470710	324008	0.318273	0.21857	0.15045	2140203	1604799	31131893	19041	1276713	1025926	0.00889682	0.795559	0.0329542	pool_amb47	m3C	f	AMB_220503_8wk_2A_3A_1_P4	aging	8wk	2A+3A	PFC-1+PFC-2	Frontal_Cortex	rep1	14	12	26-2	L6 CT CTX Glut	L6 CT CTX Glut	L6 CT CTX Glut	Glut
1439642	435221618	1439307	214	612773	182464620	684	571513	193951321	1261314	25	192905	4	29	1265863	1395851	52	182908	97100	81220	46835	173694	71421	91541	55697	8909	684818	1302918	406952	0.491574	408063	392353	275293	0.313192	0.301134	0.21129	1297139	1006126	18653743	9678	779243	452158	0.00746104	0.774498	0.0242395	pool_amb47	m3C	f	AMB_220503_8wk_2A_3A_1_P4	aging	8wk	2A+3A	PFC-1+PFC-2	Frontal_Cortex	rep1	23	5	1-9	L6 IT CTX Glut	L6 IT CTX Glut	L6 IT CTX Glut	Glut
1847479	558678003	1847177	271	782157	234251727	871	751848	248955959	1765264	28	255734	4	32	1649505	1784158	51	271660	134472	91520	52773	185803	69481	72479	43710	9416	943339	1695127	471094	0.488996	550425	371473	260482	0.32471	0.219142	0.153665	1744282	1305771	25349733	13050	1028544	699518	0.00748159	0.787691	0.0275947	pool_amb47	m3C	f	AMB_220503_8wk_2A_3A_1_P4	aging	8wk	2A+3A	PFC-1+PFC-2	Frontal_Cortex	rep1	14	12	26-0	L6 CT CTX Glut	L6 CT CTX Glut	L6 CT CTX Glut	Glut
2365644	715583283	2365328	353	1166720	299897819	1193	1023124	318823302	2239168	28	329033	4	32	2012018	2351030	53	333250	160715	113547	65961	255710	95774	103823	61380	11409	1188662	2152611	588952	0.505149	673473	516687	344711	0.312863	0.240028	0.160136	2158983	1636118	31082536	14991	1269532	682653	0.00694355	0.775942	0.0219626	pool_amb47	m3C	f	AMB_220503_8wk_2A_3A_1_P4	aging	8wk	2A+3A	PFC-1+PFC-2	Frontal_Cortex	rep1	23	5	1-12	L6 IT CTX Glut	L6 IT CTX Glut	L6 IT CTX Glut	Glut
2485746	751857486	2485391	360	1123733	315171746	1117	1018543	335068462	2395231	29	349919	4	33	2132842	2487333	53	366891	179979	123984	71895	252167	93014	96922	58065	12257	1266248	2279901	612744	0.507011	742749	500168	350866	0.325781	0.219381	0.153895	2263124	1699551	32873293	18347	1352278	984696	0.00810694	0.795668	0.0299543	pool_amb47	m3C	f	AMB_220503_8wk_2A_3A_1_P4	aging	8wk	2A+3A	PFC-1+PFC-2	Frontal_Cortex	rep1	14	12	26-2	L6 CT CTX Glut	L6 CT CTX Glut	L6 CT CTX Glut	Glut
1418307	428590783	1417952	216	616068	179641443	606	563700	191004891	1365813	29	184003	4	32	1329964	1329715	49	154488	88676	51092	29956	174861	79220	68760	41712	8227	742090	1306768	362722	0.473373	324212	364553	191520	0.248102	0.278973	0.14656	1397661	1060846	20295306	16371	759284	389654	0.0117131	0.715734	0.0191992	pool_amb47	m3C	f	AMB_220503_8wk_2A_3A_1_P4	aging	8wk	2A+3A	PFC-1+PFC-2	Frontal_Cortex	rep1	12	13	4-0	OPC NN	OPC NN	OPC NN	NN
1791232	541398530	1790747	277	728762	227027134	1041	719152	241223583	1634780	27	236823	4	31	1570984	1709179	52	232596	123872	86284	50026	195029	78789	87241	52553	10230	889365	1614981	462003	0.490282	492778	413612	276104	0.305129	0.25611	0.170964	1640303	1246393	23644612	11815	965338	512243	0.00720294	0.774505	0.0216643	pool_amb47	m3C	f	AMB_220503_8wk_2A_3A_1_P4	aging	8wk	2A+3A	PFC-1+PFC-2	Frontal_Cortex	rep1	23	5	1-6	L6 IT CTX Glut	L6 IT CTX Glut	L6 IT CTX Glut	Glut
2276314	688542748	2275973	357	1043481	288628596	1093	939203	306835952	2142398	28	318183	4	32	1953268	2273808	53	310811	149542	110855	63564	267934	100460	107497	64223	11681	1135035	2082817	580365	0.506024	634772	540114	346139	0.304766	0.259319	0.166188	2068473	1550305	29955163	16969	1240094	841526	0.00820364	0.799903	0.0280929	pool_amb47	m3C	f	AMB_220503_8wk_2A_3A_1_P4	aging	8wk	2A+3A	PFC-1+PFC-2	Frontal_Cortex	rep1	10	10	13-4	Sst Gaba	Sst Gaba	Sst Gaba	Gaba
2185655	661076060	2185341	374	989920	277134327	1006	913832	294569620	2059689	28	303220	4	32	1906579	2143708	52	346459	166995	124768	72988	211345	74965	85040	50198	10907	1075140	1989528	564309	0.501827	711210	421548	332994	0.357477	0.211883	0.167373	2027788	1512650	29249588	14206	1153536	711810	0.00700566	0.762593	0.0243357	pool_amb47	m3C	f	AMB_220503_8wk_2A_3A_1_P4	aging	8wk	2A+3A	PFC-1+PFC-2	Frontal_Cortex	rep1	15	7	1-5	L4/5 IT CTX Glut	L4/5 IT CTX Glut	L4/5 IT CTX Glut	Glut
1906345	576454516	1906002	325	930027	241564917	934	799656	256863050	1791876	28	257251	4	32	1677329	1836853	52	238517	119439	82069	47932	231357	92576	89903	53509	9466	952188	1728605	482474	0.494951	487957	467345	273413	0.282284	0.27036	0.15817	1780695	1310452	25669319	11314	1006564	589911	0.0063537	0.768104	0.0229812	pool_amb47	m3C	f	AMB_220503_8wk_2A_3A_1_P4	aging	8wk	2A+3A	PFC-1+PFC-2	Frontal_Cortex	rep1	22	19	14-7	Vip/Sncg Gaba	RHP-COA Ndnf Gaba	RHP-COA Ndnf Gaba	Gaba
1852113	560108749	1851792	290	807249	234820756	933	763288	249590060	1753506	28	253958	4	32	1622875	1797215	52	240210	118163	82365	47984	217696	86616	87061	51691	9762	925823	1681474	467402	0.498381	488722	443064	269101	0.290651	0.263497	0.160039	1727359	1282829	24958107	13099	1027132	783766	0.00758325	0.800677	0.0314033	pool_amb47	m3C	f	AMB_220503_8wk_2A_3A_1_P4	aging	8wk	2A+3A	PFC-1+PFC-2	Frontal_Cortex	rep1	39	41	24-1	Sst Chodl Gaba	Sst Chodl Gaba	Sst Chodl Gaba	Gaba
2057247	622006029	2056909	305	877668	260788459	1018	831064	277177530	1961200	28	280981	4	32	1811457	1993247	52	281404	141633	91738	52800	222723	84709	84250	50658	10740	1051966	1879896	511988	0.493039	567575	442340	279446	0.301918	0.2353	0.14865	1924560	1431846	27825431	12891	1084190	595167	0.00669815	0.757197	0.0213893	pool_amb47	m3C	f	AMB_220503_8wk_2A_3A_1_P4	aging	8wk	2A+3A	PFC-1+PFC-2	Frontal_Cortex	rep1	17	7	1-2	L2/3 IT CTX Glut	L2/3 IT CTX Glut	L2/3 IT CTX Glut	Glut
2236073	676125925	2235595	316	961552	283443785	892	883877	301353449	2135060	28	302532	4	32	1994977	2180976	52	354096	187894	132524	78122	190795	70717	79048	47488	11443	1123139	2042761	571354	0.499113	752636	388048	337182	0.368441	0.189963	0.165062	2099877	1551160	30235716	14395	1178950	658164	0.00685516	0.760044	0.0217678	pool_amb47	m3C	f	AMB_220503_8wk_2A_3A_1_P4	aging	8wk	2A+3A	PFC-1+PFC-2	Frontal_Cortex	rep1	17	7	1-0	L2/3 IT CTX Glut	L2/3 IT CTX Glut	L2/3 IT CTX Glut	Glut
1659412	501200807	1658830	244	644242	210165210	897	620623	223344017	1610135	29	221058	4	33	1511881	1551239	50	195144	113127	65847	39205	178073	75601	66764	40530	8063	870641	1506775	401180	0.481874	413323	360968	212346	0.27431	0.239563	0.140927	1565327	1177330	23011552	10054	941271	551063	0.00642294	0.799496	0.0239472	pool_amb47	m3C	f	AMB_220503_8wk_2A_3A_1_P4	aging	8wk	2A+3A	PFC-1+PFC-2	Frontal_Cortex	rep1	14	12	26-6	L6 CT CTX Glut	L6 CT CTX Glut	L6 CT CTX Glut	Glut
1679446	507911776	1679100	221	688624	212971999	703	639072	226398541	1640346	29	223376	4	33	1455537	1659610	53	221175	117656	70802	41294	172284	68093	64892	39230	8604	884103	1539125	396267	0.501818	450927	344499	216218	0.292976	0.223828	0.140481	1549732	1146691	22570451	11813	911078	572731	0.00762261	0.794528	0.0253753	pool_amb47	m3C	f	AMB_220503_8wk_2A_3A_1_P4	aging	8wk	2A+3A	PFC-1+PFC-2	Frontal_Cortex	rep1	14	12	26-6	L6 CT CTX Glut	L6 CT CTX Glut	L6 CT CTX Glut	Glut
1985519	600534000	1985151	262	900182	251732051	927	790082	267649566	1892860	28	270912	4	32	1707726	1981860	53	279572	141396	94818	54376	206278	79473	80042	48584	10728	1018959	1822631	487786	0.504554	570162	414377	277820	0.312824	0.227351	0.152428	1806346	1340636	26251206	14342	1085556	691314	0.00793979	0.809732	0.0263346	pool_amb47	m3C	f	AMB_220503_8wk_2A_3A_1_P4	aging	8wk	2A+3A	PFC-1+PFC-2	Frontal_Cortex	rep1	32	35	22-6	L5 NP CTX Glut	L5 NP CTX Glut	L5 NP CTX Glut	Glut
1725161	521634192	1724833	175	706364	218720271	618	668483	232504379	1669052	29	234176	4	33	1538766	1705958	52	226529	117765	81058	47353	199739	81639	80620	48595	8986	873801	1588513	440831	0.500926	472705	410593	257626	0.297577	0.258476	0.162181	1640492	1190588	23729040	12176	932083	611906	0.00742216	0.782876	0.0257872	pool_amb47	m3C	f	AMB_220503_8wk_2A_3A_1_P4	aging	8wk	2A+3A	PFC-1+PFC-2	Frontal_Cortex	rep1	10	10	13-0	Pvalb Gaba	Pvalb Gaba	Pvalb Gaba	Gaba
1804339	545708470	1804053	243	776276	228792952	762	715035	243218677	1727279	28	240578	4	32	1563530	1754036	52	254558	129889	83348	48068	176813	67303	67200	41093	9543	925327	1637898	435173	0.498806	515863	352409	239709	0.314954	0.215159	0.146352	1659012	1214196	24025099	13122	963832	693829	0.00790953	0.793803	0.0288793	pool_amb47	m3C	f	AMB_220503_8wk_2A_3A_1_P4	aging	8wk	2A+3A	PFC-1+PFC-2	Frontal_Cortex	rep1	14	12	26-2	L6 CT CTX Glut	L6 CT CTX Glut	L6 CT CTX Glut	Glut
2033350	615197349	2033068	361	943452	257892037	929	871388	274115313	1925711	28	288585	4	32	1692736	2096120	55	292422	141438	104775	61050	229052	84455	90615	53927	9287	1010109	1863187	509392	0.518412	599685	458049	310367	0.32186	0.245842	0.166579	1791473	1355894	26008839	15304	1096563	867340	0.00854269	0.808738	0.0333479	pool_amb47	m3C	f	AMB_220503_8wk_2A_3A_1_P4	aging	8wk	2A+3A	PFC-1+PFC-2	Frontal_Cortex	rep1	10	10	13-10	Sst Gaba	Sst Gaba	Sst Gaba	Gaba
2291961	693347040	2291662	242	987915	290713136	949	928138	309003573	2191999	28	315733	4	32	1946941	2292287	54	330568	164385	110178	63661	235522	88437	90643	55152	11373	1159485	2089350	558102	0.509812	668792	469754	319634	0.320096	0.224833	0.152983	2067444	1539563	29910119	17386	1219144	889121	0.00840942	0.791877	0.0297264	pool_amb47	m3C	f	AMB_220503_8wk_2A_3A_1_P4	aging	8wk	2A+3A	PFC-1+PFC-2	Frontal_Cortex	rep1	14	12	26-2	L6 CT CTX Glut	L6 CT CTX Glut	L6 CT CTX Glut	Glut
2411084	729558780	2410789	315	1178176	305796203	1038	1056501	325044698	2278450	28	343738	4	32	1997532	2477882	55	368485	173070	129728	75797	256041	92837	103859	62417	10767	1180421	2197785	607555	0.518667	747080	515154	371801	0.339924	0.234397	0.169171	2135488	1616837	30815046	14284	1241793	743474	0.00668887	0.768038	0.024127	pool_amb47	m3C	f	AMB_220503_8wk_2A_3A_1_P4	aging	8wk	2A+3A	PFC-1+PFC-2	Frontal_Cortex	rep1	14	12	26-4	L6 CT CTX Glut	L6 CT CTX Glut	L6 CT CTX Glut	Glut
4622285	1395478142	4619915	720	4599250	582074367	1657	3441997	620338591	1997098	12	453708	3	14	2075255	2099150	50	280504	151371	102889	60912	226450	86712	85309	50114	15951	1363041	2216493	537357	0.485419	595676	448585	299224	0.268747	0.202385	0.134999	2562374	1389872	32003737	13894	997502	317068	0.00542232	0.717693	0.00990722	pool_amb47	m3C	f	AMB_220503_8wk_2A_3A_1_P4	aging	8wk	2A+3A	PFC-1+PFC-2	Frontal_Cortex	rep1	0	1	6-0	Oligo NN	Oligo NN	Oligo NN	NN
2250289	680836701	2250046	294	1042773	285423247	1020	959162	303361316	2126772	28	320307	4	32	1854095	2338452	55	341015	162168	118372	67679	235560	84311	92491	55778	10986	1131038	2068971	556960	0.518773	689234	468140	334320	0.333129	0.226267	0.161588	1956611	1499158	28379217	14657	1152791	699682	0.00749101	0.768959	0.0246547	pool_amb47	m3C	f	AMB_220503_8wk_2A_3A_1_P4	aging	8wk	2A+3A	PFC-1+PFC-2	Frontal_Cortex	rep1	23	5	1-6	L6 IT CTX Glut	L6 IT CTX Glut	L6 IT CTX Glut	Glut
2529625	765311742	2529273	446	1185834	320796458	1222	1058096	341034193	2390988	28	353676	4	32	2090866	2545250	54	354841	172604	119454	69110	269292	98948	102524	61920	12273	1273292	2290787	608036	0.513062	716009	532684	353008	0.31256	0.232533	0.154099	2231924	1679202	32424640	18870	1334352	974514	0.00845459	0.794635	0.0300547	pool_amb47	m3C	f	AMB_220503_8wk_2A_3A_1_P4	aging	8wk	2A+3A	PFC-1+PFC-2	Frontal_Cortex	rep1	14	12	26-2	L6 CT CTX Glut	L6 CT CTX Glut	L6 CT CTX Glut	Glut
2316822	700939643	2316557	272	955289	293967103	959	958869	312348560	2161732	28	318729	4	32	1892004	2321371	55	317344	155304	105892	60730	253148	93062	95973	57863	11030	1152128	2081731	553982	0.513759	639270	500046	320458	0.307086	0.240207	0.153938	2024524	1538350	29335866	15510	1211740	785405	0.00766106	0.787688	0.0267729	pool_amb47	m3C	f	AMB_220503_8wk_2A_3A_1_P4	aging	8wk	2A+3A	PFC-1+PFC-2	Frontal_Cortex	rep1	14	12	26-0	L6 CT CTX Glut	L6 CT CTX Glut	L6 CT CTX Glut	Glut
2426959	734293715	2426665	333	1079644	307872806	993	991917	327232366	2320087	28	341526	4	33	2008521	2466159	55	344066	168646	110873	65285	262080	93932	93663	55337	11013	1230346	2211831	578656	0.515316	688870	505012	325158	0.311448	0.228323	0.147009	2134870	1628352	31121507	18635	1305052	1029206	0.00872887	0.801456	0.0330706	pool_amb47	m3C	f	AMB_220503_8wk_2A_3A_1_P4	aging	8wk	2A+3A	PFC-1+PFC-2	Frontal_Cortex	rep1	14	12	26-2	L6 CT CTX Glut	L6 CT CTX Glut	L6 CT CTX Glut	Glut
2443637	739428888	2443374	266	1118561	309991166	1024	1054225	329481041	2328917	28	348358	4	32	2015579	2532702	55	347167	165897	117490	67426	274308	100526	106686	64101	11400	1234222	2244505	599425	0.517993	697980	545621	355703	0.310973	0.243092	0.158477	2145260	1637644	31079286	16047	1267503	756725	0.00748021	0.77398	0.0243482	pool_amb47	m3C	f	AMB_220503_8wk_2A_3A_1_P4	aging	8wk	2A+3A	PFC-1+PFC-2	Frontal_Cortex	rep1	14	12	26-0	L6 CT CTX Glut	L6 CT CTX Glut	L6 CT CTX Glut	Glut
2203779	666802779	2203513	314	1018313	279540326	1031	945209	297108980	2067914	28	313281	4	32	1791251	2269384	55	317435	150350	110138	63653	244624	87508	95511	57043	10506	1091379	2003387	540693	0.519923	641576	484686	326345	0.320246	0.241933	0.162897	1908643	1466372	27723903	15490	1144065	702597	0.00811571	0.780201	0.0253426	pool_amb47	m3C	f	AMB_220503_8wk_2A_3A_1_P4	aging	8wk	2A+3A	PFC-1+PFC-2	Frontal_Cortex	rep1	14	12	26-3	L6 CT CTX Glut	L6 CT CTX Glut	L6 CT CTX Glut	Glut
2354929	712589590	2354615	277	981952	298840898	1028	946061	317583122	2246463	28	341700	4	33	1961552	2435960	55	344961	168229	118726	68537	253049	91858	98411	59233	11328	1195301	2171824	581806	0.516372	700453	502551	344907	0.322518	0.231396	0.15881	2100651	1616561	30436322	17450	1297970	977230	0.00830695	0.802921	0.0321074	pool_amb47	m3C	f	AMB_220503_8wk_2A_3A_1_P4	aging	8wk	2A+3A	PFC-1+PFC-2	Frontal_Cortex	rep1	14	12	26-8	L6 CT CTX Glut	L6 CT CTX Glut	L6 CT CTX Glut	Glut
2681580	811419184	2681266	292	1200118	340176880	1034	1107126	361629769	2542935	28	375941	4	32	2217434	2750598	55	341583	167829	117237	68764	327593	125807	124849	74141	11968	1357438	2452241	651950	0.516287	695413	652390	384991	0.283583	0.266038	0.156996	2370614	1799728	34414750	17677	1424085	917961	0.00745672	0.791278	0.0266735	pool_amb47	m3C	f	AMB_220503_8wk_2A_3A_1_P4	aging	8wk	2A+3A	PFC-1+PFC-2	Frontal_Cortex	rep1	10	10	13-2	Pvalb Gaba	Pvalb Gaba	Pvalb Gaba	Gaba
2375744	718719053	2375431	266	915525	301451633	971	957908	320327517	2244155	28	327258	4	32	2010277	2373016	54	270903	137987	91025	53148	307031	124664	117870	70392	11295	1208690	2163802	578268	0.507026	553063	619957	332435	0.255598	0.286513	0.153635	2150191	1638271	31235432	24998	1317297	979172	0.0116259	0.804078	0.0313481	pool_amb47	m3C	f	AMB_220503_8wk_2A_3A_1_P4	aging	8wk	2A+3A	PFC-1+PFC-2	Frontal_Cortex	rep1	10	10	13-14	Pvalb Gaba	Pvalb Gaba	Pvalb Gaba	Gaba
2517730	761672595	2517286	374	1062606	319389014	1300	1016417	339439936	2403132	28	351450	4	32	2086055	2554307	55	298985	150892	100826	59676	316667	122583	118878	70462	11972	1282863	2292998	601460	0.514548	610379	628590	349842	0.266193	0.274135	0.15257	2240900	1692998	32488504	24226	1373052	1341025	0.0108108	0.811018	0.0412769	pool_amb47	m3C	f	AMB_220503_8wk_2A_3A_1_P4	aging	8wk	2A+3A	PFC-1+PFC-2	Frontal_Cortex	rep1	22	19	14-4	Vip/Sncg Gaba	Sncg Gaba	Sncg Gaba	Gaba
1855501	561427736	1855300	287	954303	235274902	882	810479	250133896	1742966	28	267304	4	32	1575429	1899976	54	300958	132100	108732	61572	205878	74340	89296	53344	8770	879604	1698940	494973	0.517674	603362	422858	312944	0.35514	0.248895	0.1842	1709722	1272615	24390619	12298	972574	604599	0.00719298	0.764233	0.0247882	pool_amb47	m3C	f	AMB_220503_8wk_2A_3A_1_P4	aging	8wk	2A+3A	PFC-1+PFC-2	Frontal_Cortex	rep1	28	27	21-5	L5 ET CTX Glut	L5 ET CTX Glut	L5 ET CTX Glut	Glut
2047714	619424699	2047439	300	965664	259652284	967	857128	276001731	1924032	28	284032	4	32	1732596	2046666	54	310618	150039	107834	62132	205958	76687	84463	51012	10329	1009795	1858425	514737	0.509187	630623	418120	305441	0.339332	0.224986	0.164355	1843403	1376379	26620421	15959	1092306	844027	0.00865736	0.793608	0.031706	pool_amb47	m3C	f	AMB_220503_8wk_2A_3A_1_P4	aging	8wk	2A+3A	PFC-1+PFC-2	Frontal_Cortex	rep1	14	12	26-0	L6 CT CTX Glut	L6 CT CTX Glut	L6 CT CTX Glut	Glut
1904277	576120799	1904003	289	923809	241464212	1023	801035	256719003	1773068	27	264501	4	32	1552750	1898648	55	270769	132462	92872	53478	196882	70996	75207	45389	9285	944066	1707426	456868	0.512962	549581	388474	266946	0.321877	0.22752	0.156344	1652245	1264946	23971767	13932	994491	670797	0.00843216	0.786192	0.0279828	pool_amb47	m3C	f	AMB_220503_8wk_2A_3A_1_P4	aging	8wk	2A+3A	PFC-1+PFC-2	Frontal_Cortex	rep1	14	12	26-1	L6 CT CTX Glut	L6 CT CTX Glut	L6 CT CTX Glut	Glut
2181999	660251171	2181697	242	937999	276849561	920	911462	294236722	2047253	28	308372	4	32	1805557	2224515	55	282984	137847	97892	55455	257760	98481	117240	71090	10647	1096228	1989167	545848	0.512091	574178	544571	341677	0.288652	0.273768	0.171769	1923721	1483240	27894658	14137	1152089	663948	0.00734878	0.776738	0.023802	pool_amb47	m3C	f	AMB_220503_8wk_2A_3A_1_P4	aging	8wk	2A+3A	PFC-1+PFC-2	Frontal_Cortex	rep1	14	12	26-4	L6 CT CTX Glut	L6 CT CTX Glut	L6 CT CTX Glut	Glut
2165009	654887289	2164697	295	970667	274549525	941	883613	291844766	2053986	28	294928	4	32	1887600	2160446	53	290896	144889	103793	60550	249556	100282	104210	61942	11345	1085792	1985080	552235	0.505218	600128	515990	330495	0.302319	0.259934	0.16649	1995804	1467200	28830575	13947	1126374	600087	0.00698816	0.767703	0.0208143	pool_amb47	m3C	f	AMB_220503_8wk_2A_3A_1_P4	aging	8wk	2A+3A	PFC-1+PFC-2	Frontal_Cortex	rep1	22	19	14-0	Lamp5 Gaba	Lamp5 Gaba	Lamp5 Gaba	Gaba
2799088	846894488	2798762	323	1178446	355122150	1048	1172886	377416361	2639792	28	386143	4	32	2339726	2833050	54	375228	189960	130822	76380	314159	118686	121922	72994	13863	1415841	2552606	685899	0.510125	772390	627761	402118	0.302589	0.245929	0.157532	2496915	1879949	36201847	14654	1408068	387109	0.00586884	0.748993	0.0106931	pool_amb47	m3C	f	AMB_220503_8wk_2A_3A_1_P4	aging	8wk	2A+3A	PFC-1+PFC-2	Frontal_Cortex	rep1	3	4	2-0	Astro NN	Astro-TE NN	Astro-TE NN	NN
2317671	701363507	2317435	297	1019537	294081232	1034	983525	312534414	2191402	28	333980	4	32	1905651	2386352	55	355269	166720	120184	68931	241001	83310	91978	55447	11007	1162416	2124616	572199	0.51625	711104	471736	336540	0.334698	0.222034	0.1584	2044925	1558209	29617029	17254	1225772	816332	0.00843747	0.786654	0.0275629	pool_amb47	m3C	f	AMB_220503_8wk_2A_3A_1_P4	aging	8wk	2A+3A	PFC-1+PFC-2	Frontal_Cortex	rep1	14	12	26-3	L6 CT CTX Glut	L6 CT CTX Glut	L6 CT CTX Glut	Glut
2278985	689408079	2278607	283	968128	289064014	912	919561	307255541	2162574	28	319323	4	32	1943431	2293581	54	347379	181552	124558	73824	211208	75813	82195	49626	11142	1157200	2087131	561788	0.50985	727313	418842	330203	0.348475	0.200678	0.158209	2064056	1555671	29811910	17460	1198388	773162	0.00845907	0.770335	0.0259347	pool_amb47	m3C	f	AMB_220503_8wk_2A_3A_1_P4	aging	8wk	2A+3A	PFC-1+PFC-2	Frontal_Cortex	rep1	23	5	1-6	L6 IT CTX Glut	L6 IT CTX Glut	L6 IT CTX Glut	Glut
2377308	719276046	2377015	338	1238210	301408302	1009	1101055	320392062	2187019	27	336453	4	31	2005052	2470107	55	362945	163596	138255	79294	278826	103193	126132	74435	11954	1137363	2187709	640458	0.517246	744090	582586	418116	0.340123	0.2663	0.19112	2137287	1582938	30770553	9437	1105854	201278	0.00441541	0.698609	0.00654125	pool_amb47	m3C	f	AMB_220503_8wk_2A_3A_1_P4	aging	8wk	2A+3A	PFC-1+PFC-2	Frontal_Cortex	rep1	36	13	4-6	Endo NN	Endo NN	Endo NN	NN
2577399	779927443	2577111	345	1239662	326937794	1145	1149537	347460485	2424370	28	375585	4	32	2099187	2729926	56	392716	176848	140424	80360	300486	105224	120568	71341	12087	1265809	2381647	659455	0.524877	790348	597619	412693	0.331849	0.250927	0.173281	2225403	1692932	32231039	15394	1317288	788745	0.0069174	0.77811	0.0244716	pool_amb47	m3C	f	AMB_220503_8wk_2A_3A_1_P4	aging	8wk	2A+3A	PFC-1+PFC-2	Frontal_Cortex	rep1	14	12	26-3	L6 CT CTX Glut	L6 CT CTX Glut	L6 CT CTX Glut	Glut
2463386	745312773	2462998	299	983590	312580361	1005	964315	332207218	2324042	28	347979	4	32	2051157	2461240	54	352938	176448	119901	70973	256745	92980	98810	58876	11177	1222270	2221206	598740	0.512296	720260	507411	348560	0.324265	0.228439	0.156924	2204832	1687314	32140509	31990	1353352	1216513	0.014509	0.802075	0.0378498	pool_amb47	m3C	f	AMB_220503_8wk_2A_3A_1_P4	aging	8wk	2A+3A	PFC-1+PFC-2	Frontal_Cortex	rep1	14	12	26-0	L6 CT CTX Glut	L6 CT CTX Glut	L6 CT CTX Glut	Glut
2204748	667098862	2204420	284	1026969	279640234	886	923065	297282367	2048656	27	306560	4	31	1816739	2224713	55	312573	152366	109645	64711	241593	88754	95345	55946	10758	1086700	1994114	545514	0.513339	639295	481638	325647	0.320591	0.24153	0.163304	1930203	1480613	27969412	16484	1168118	835588	0.00854003	0.788942	0.0298751	pool_amb47	m3C	f	AMB_220503_8wk_2A_3A_1_P4	aging	8wk	2A+3A	PFC-1+PFC-2	Frontal_Cortex	rep1	14	12	26-5	L6 CT CTX Glut	L6 CT CTX Glut	L6 CT CTX Glut	Glut
2462795	745279031	2462499	347	1088196	312476144	984	1052979	332109592	2343691	28	350859	4	32	2005681	2540200	55	343781	165352	113071	65397	276478	101999	106367	63761	10723	1238973	2245972	594561	0.519044	687601	548605	348596	0.306149	0.244262	0.155209	2146994	1652462	31199265	17408	1299882	897834	0.00810808	0.786634	0.0287774	pool_amb47	m3C	f	AMB_220503_8wk_2A_3A_1_P4	aging	8wk	2A+3A	PFC-1+PFC-2	Frontal_Cortex	rep1	28	27	21-3	L5 ET CTX Glut	L5 ET CTX Glut	L5 ET CTX Glut	Glut
2655365	803535389	2655054	341	1152055	336933551	1101	1106366	358085127	2489502	28	382747	4	32	2175898	2738133	55	407679	195773	145301	85665	270108	96283	104933	62259	11893	1311274	2417167	655179	0.521068	834418	533583	398158	0.345205	0.220747	0.164721	2317178	1735508	33512507	17836	1400044	1054247	0.00769729	0.806706	0.0314583	pool_amb47	m3C	f	AMB_220503_8wk_2A_3A_1_P4	aging	8wk	2A+3A	PFC-1+PFC-2	Frontal_Cortex	rep1	19	15	5-6	L6b/CT ENT Glut	L6b EPd Glut	L6b EPd Glut	Glut
2401644	726741996	2401377	330	1102421	304688138	1140	1036556	323807472	2223209	27	349373	4	31	1962691	2488570	55	358066	162856	128080	74078	277756	97343	111315	65280	11205	1169910	2194834	610318	0.521234	723080	551694	378753	0.329446	0.25136	0.172566	2096754	1609890	30340320	19751	1291604	878715	0.0094198	0.802293	0.028962	pool_amb47	m3C	f	AMB_220503_8wk_2A_3A_1_P4	aging	8wk	2A+3A	PFC-1+PFC-2	Frontal_Cortex	rep1	32	35	22-1	L5 NP CTX Glut	L5 NP CTX Glut	L5 NP CTX Glut	Glut
2364351	715270925	2364027	308	1071617	299845092	941	964868	318776724	2234559	28	326015	4	32	1969562	2359624	54	323316	163601	107729	61837	246788	92096	92774	56823	11914	1207770	2144833	561322	0.509747	656483	488481	319163	0.306077	0.227748	0.148806	2097238	1599087	30381229	17743	1234997	709225	0.00846017	0.772314	0.0233442	pool_amb47	m3C	f	AMB_220503_8wk_2A_3A_1_P4	aging	8wk	2A+3A	PFC-1+PFC-2	Frontal_Cortex	rep1	17	7	1-3	L2/3 IT CTX Glut	L2/3 IT CTX Glut	L2/3 IT CTX Glut	Glut
2636256	797753426	2635941	305	1196446	334446462	1068	1130840	355489037	2507493	28	379423	4	32	2185773	2733644	55	353586	174864	126202	73835	312279	116163	121771	72729	12107	1333233	2424942	654389	0.51578	728487	622942	394537	0.300414	0.256889	0.1627	2324048	1780817	33888448	11975	1308261	258144	0.00515265	0.734641	0.00761746	pool_amb47	m3C	f	AMB_220503_8wk_2A_3A_1_P4	aging	8wk	2A+3A	PFC-1+PFC-2	Frontal_Cortex	rep1	12	13	4-0	OPC NN	OPC NN	OPC NN	NN
2080090	629184078	2079688	283	927344	263773366	873	846941	280393671	2012550	29	290435	4	33	1749536	2105371	54	289358	148349	95616	55091	213067	80245	78826	48101	9746	1074997	1902191	492802	0.511426	588414	420239	277634	0.309335	0.220924	0.145955	1844811	1404674	26927763	14469	1104898	799741	0.00784308	0.786587	0.0296995	pool_amb47	m3C	f	AMB_220503_8wk_2A_3A_1_P4	aging	8wk	2A+3A	PFC-1+PFC-2	Frontal_Cortex	rep1	14	12	26-0	L6 CT CTX Glut	L6 CT CTX Glut	L6 CT CTX Glut	Glut
2287508	692192170	2287283	269	996896	290227886	918	940754	308493829	2193485	28	320876	4	33	1892964	2321076	55	342865	170861	114831	66355	218548	79174	84847	51715	10712	1159395	2080145	547184	0.515422	694912	434284	317748	0.334069	0.208776	0.152753	2021013	1544147	29288260	19213	1195219	933649	0.00950662	0.774032	0.0318779	pool_amb47	m3C	f	AMB_220503_8wk_2A_3A_1_P4	aging	8wk	2A+3A	PFC-1+PFC-2	Frontal_Cortex	rep1	15	5	1-1	L5 IT CTX Glut	L5 IT CTX Glut	L5 IT CTX Glut	Glut
2571145	777934742	2570789	298	1010836	326286423	994	1033317	346718549	2443000	28	352398	4	32	2156781	2560628	54	368197	186079	125908	73314	256629	93652	99655	59649	12490	1296855	2325247	620592	0.508669	753498	509585	358526	0.324051	0.219153	0.154188	2317457	1741991	33488962	20576	1347488	879529	0.0088787	0.773533	0.0262633	pool_amb47	m3C	f	AMB_220503_8wk_2A_3A_1_P4	aging	8wk	2A+3A	PFC-1+PFC-2	Frontal_Cortex	rep1	23	5	1-6	L6 IT CTX Glut	L6 IT CTX Glut	L6 IT CTX Glut	Glut
2250768	681034769	2250459	356	1085788	285464541	1078	963321	303445549	2139107	28	318005	4	32	1826245	2292597	55	339824	159508	112708	65125	223927	79249	86182	51625	9634	1123323	2034003	536773	0.519945	677165	440983	315640	0.332922	0.216805	0.155182	1955836	1499526	28421341	14388	1172945	742932	0.00735645	0.782211	0.0261399	pool_amb47	m3C	f	AMB_220503_8wk_2A_3A_1_P4	aging	8wk	2A+3A	PFC-1+PFC-2	Frontal_Cortex	rep1	15	5	1-1	L5 IT CTX Glut	L5 IT CTX Glut	L5 IT CTX Glut	Glut
2415078	730545038	2414648	434	1105210	306245287	1189	972667	325563884	2305189	28	340905	4	32	2054431	2466797	54	375759	194144	137679	81085	223073	79725	86355	51946	11942	1224470	2220315	597389	0.514225	788667	441099	357065	0.355205	0.198665	0.160817	2149980	1629211	31277678	18297	1279441	911425	0.00851031	0.785313	0.0291398	pool_amb47	m3C	f	AMB_220503_8wk_2A_3A_1_P4	aging	8wk	2A+3A	PFC-1+PFC-2	Frontal_Cortex	rep1	14	12	26-1	L6 CT CTX Glut	L6 CT CTX Glut	L6 CT CTX Glut	Glut
2192917	663338801	2192490	328	960863	278097143	1029	871117	295646592	2097490	28	290998	4	32	1854530	2145012	53	287151	149608	96959	57223	231037	90273	87966	52594	10294	1106215	1966236	520130	0.505961	590941	461870	294742	0.300544	0.234901	0.149902	1981747	1476104	28851600	26583	1210696	1053128	0.0134139	0.820197	0.0365015	pool_amb47	m3C	f	AMB_220503_8wk_2A_3A_1_P4	aging	8wk	2A+3A	PFC-1+PFC-2	Frontal_Cortex	rep1	32	35	22-4	L5 NP CTX Glut	L5 NP CTX Glut	L5 NP CTX Glut	Glut
2056355	622043356	2055996	283	805097	260879744	806	763762	277302984	2023378	29	279439	4	34	1810752	2029604	52	295400	159014	99190	57420	198474	77973	78564	48333	9940	1053334	1882135	503946	0.503192	611024	403344	283507	0.324644	0.214301	0.150631	1941863	1479019	28304022	83805	1221114	2141804	0.043157	0.825624	0.0756714	pool_amb47	m3C	f	AMB_220503_8wk_2A_3A_1_P4	aging	8wk	2A+3A	PFC-1+PFC-2	Frontal_Cortex	rep1	32	35	22-4	L5 NP CTX Glut	L5 NP CTX Glut	L5 NP CTX Glut	Glut
2258428	683068608	2258034	293	934501	286466501	1396	913589	304359634	2097547	27	307505	4	31	1845142	2227395	54	313005	154448	106958	61896	234030	85723	89762	53790	10801	1116695	2011965	535998	0.512557	636307	463305	312406	0.316261	0.230275	0.155274	1965584	1495917	28607545	16742	1195702	918672	0.00851757	0.79931	0.0321129	pool_amb47	m3C	f	AMB_220503_8wk_2A_3A_1_P4	aging	8wk	2A+3A	PFC-1+PFC-2	Frontal_Cortex	rep1	14	12	26-1	L6 CT CTX Glut	L6 CT CTX Glut	L6 CT CTX Glut	Glut
2645884	800496581	2645527	387	1269595	335557315	1322	1128853	356651281	2481038	28	375793	4	32	2148621	2700737	55	400971	190616	138397	79755	269496	96750	107693	64892	11489	1297470	2388677	646612	0.52052	809739	538831	390737	0.338991	0.225577	0.163579	2286322	1737678	33132333	16260	1333545	855720	0.00711186	0.767429	0.0258273	pool_amb47	m3C	f	AMB_220503_8wk_2A_3A_1_P4	aging	8wk	2A+3A	PFC-1+PFC-2	Frontal_Cortex	rep1	28	27	21-1	L5 ET CTX Glut	L5 ET CTX Glut	L5 ET CTX Glut	Glut
2116498	640134007	2116131	303	918081	268369297	927	850398	285294603	2015600	28	288769	4	32	1814899	2086188	53	303914	156627	103433	60562	205217	76272	82368	49318	10868	1083513	1928275	517023	0.501766	624536	413175	295681	0.323883	0.214272	0.15334	1919214	1440850	27879356	19737	1144831	934052	0.0102839	0.794553	0.0335034	pool_amb47	m3C	f	AMB_220503_8wk_2A_3A_1_P4	aging	8wk	2A+3A	PFC-1+PFC-2	Frontal_Cortex	rep1	14	12	26-2	L6 CT CTX Glut	L6 CT CTX Glut	L6 CT CTX Glut	Glut
2296307	694712526	2296023	251	953801	291304509	900	904301	309663375	2185483	28	318806	4	32	1940396	2284229	54	322699	163253	106152	61630	236298	89883	89092	53601	11374	1167732	2087918	555578	0.505101	653734	468874	310475	0.313103	0.224565	0.148701	2052237	1554233	29945819	17443	1233632	845280	0.00849951	0.793724	0.028227	pool_amb47	m3C	f	AMB_220503_8wk_2A_3A_1_P4	aging	8wk	2A+3A	PFC-1+PFC-2	Frontal_Cortex	rep1	14	12	26-0	L6 CT CTX Glut	L6 CT CTX Glut	L6 CT CTX Glut	Glut
2053680	621046181	2053293	252	834256	260424397	1047	821093	276773011	1941340	28	274946	4	32	1734841	1996287	53	270905	142287	87413	50457	208607	80819	79876	48140	10199	1052930	1848202	482907	0.501389	551062	417442	265886	0.298161	0.225864	0.143862	1835688	1387822	26726836	12682	1074419	521960	0.00690858	0.774176	0.0195294	pool_amb47	m3C	f	AMB_220503_8wk_2A_3A_1_P4	aging	8wk	2A+3A	PFC-1+PFC-2	Frontal_Cortex	rep1	17	7	1-3	L2/3 IT CTX Glut	L2/3 IT CTX Glut	L2/3 IT CTX Glut	Glut
2374399	718285504	2373991	315	1013277	301178447	1021	963610	320108980	2241652	28	326187	4	32	1966830	2337043	54	335060	170551	110544	64177	232131	85144	84428	51472	10971	1200268	2130739	557904	0.507807	680332	453175	310621	0.319294	0.212684	0.145781	2092995	1597435	30413741	15115	1234963	634851	0.00722171	0.773091	0.0208738	pool_amb47	m3C	f	AMB_220503_8wk_2A_3A_1_P4	aging	8wk	2A+3A	PFC-1+PFC-2	Frontal_Cortex	rep1	17	7	1-0	L2/3 IT CTX Glut	L2/3 IT CTX Glut	L2/3 IT CTX Glut	Glut
2004579	606567877	2004389	290	957495	254257867	786	880568	270259188	1920599	28	282491	4	33	1705342	2039385	54	306689	140243	104584	59915	214500	80161	89206	53780	9132	993172	1839656	512117	0.511841	611431	437647	307485	0.332362	0.237896	0.167143	1852176	1379485	26522910	13663	1060790	691030	0.00737673	0.768975	0.0260541	pool_amb47	m3C	f	AMB_220503_8wk_2A_3A_1_P4	aging	8wk	2A+3A	PFC-1+PFC-2	Frontal_Cortex	rep1	14	12	26-3	L6 CT CTX Glut	L6 CT CTX Glut	L6 CT CTX Glut	Glut
2834914	857864724	2834551	321	1242794	359690937	1181	1179454	382311290	2720549	29	403776	4	33	2320083	2905801	55	419989	203781	139686	80393	287277	101293	106052	64433	12689	1438977	2585705	674579	0.519155	843849	559055	390564	0.326352	0.21621	0.151047	2499745	1899810	36249923	19114	1482962	935841	0.00764638	0.780584	0.0258164	pool_amb47	m3C	f	AMB_220503_8wk_2A_3A_1_P4	aging	8wk	2A+3A	PFC-1+PFC-2	Frontal_Cortex	rep1	23	5	1-9	L6 IT CTX Glut	L6 IT CTX Glut	L6 IT CTX Glut	Glut
1276683	386237173	1276493	190	669119	161850411	555	557792	172068317	1196463	28	179682	4	32	1123295	1275001	53	224044	99414	83527	47926	126090	46401	56591	33649	6053	596650	1167613	351447	0.510275	454911	262731	221693	0.389608	0.225015	0.189869	1226458	884406	17269335	9514	694678	565640	0.0077573	0.785474	0.032754	pool_amb47	m3C	f	AMB_220503_8wk_2A_3A_1_P4	aging	8wk	2A+3A	PFC-1+PFC-2	Frontal_Cortex	rep1	19	15	5-6	L6b/CT ENT Glut	L6b EPd Glut	L6b EPd Glut	Glut
2305821	697624292	2305509	288	1062531	292436668	933	950182	310903556	2189452	28	318614	4	32	1945096	2330832	54	347181	176814	122607	71640	224054	84019	90170	54559	11175	1151243	2099940	570687	0.512668	718242	452802	338976	0.34203	0.215626	0.161422	2046010	1542307	29724250	13815	1188687	663027	0.00675217	0.77072	0.0223059	pool_amb47	m3C	f	AMB_220503_8wk_2A_3A_1_P4	aging	8wk	2A+3A	PFC-1+PFC-2	Frontal_Cortex	rep1	15	5	1-8	L4/5 IT CTX Glut	L4/5 IT CTX Glut	L4/5 IT CTX Glut	Glut
2642317	799393774	2641941	307	1174647	335147128	1178	1066102	356267005	2533776	29	366167	4	33	2209443	2649498	54	356948	179711	115956	67603	279879	105655	105378	63372	12987	1359200	2403938	625558	0.509175	720218	554284	352309	0.299599	0.230573	0.146555	2366570	1767618	34348209	18395	1376090	924485	0.00777285	0.7785	0.0269151	pool_amb47	m3C	f	AMB_220503_8wk_2A_3A_1_P4	aging	8wk	2A+3A	PFC-1+PFC-2	Frontal_Cortex	rep1	14	12	26-3	L6 CT CTX Glut	L6 CT CTX Glut	L6 CT CTX Glut	Glut
2660132	804836295	2659771	333	1118725	337483148	1026	1093383	358694020	2513429	28	369573	4	32	2219473	2690867	54	380248	187855	129883	75309	280293	104636	108926	65144	13255	1339556	2423726	648783	0.513033	773295	558999	379262	0.319052	0.230636	0.156479	2358852	1772926	34209720	19492	1393934	1068522	0.00826334	0.786234	0.0312345	pool_amb47	m3C	f	AMB_220503_8wk_2A_3A_1_P4	aging	8wk	2A+3A	PFC-1+PFC-2	Frontal_Cortex	rep1	14	12	26-5	L6 CT CTX Glut	L6 CT CTX Glut	L6 CT CTX Glut	Glut
2438739	737715149	2438334	313	1019089	309362066	1133	1003151	328730708	2307964	28	338604	4	32	2048090	2472502	54	345542	175265	117685	68240	257983	95028	98391	59484	11979	1241302	2234196	596451	0.510149	706732	510886	343800	0.316325	0.228667	0.153881	2171959	1639500	31466030	13206	1264044	560393	0.00608023	0.770994	0.0178095	pool_amb47	m3C	f	AMB_220503_8wk_2A_3A_1_P4	aging	8wk	2A+3A	PFC-1+PFC-2	Frontal_Cortex	rep1	17	7	1-0	L2/3 IT CTX Glut	L2/3 IT CTX Glut	L2/3 IT CTX Glut	Glut
2506722	758428850	2506343	327	1140765	317951779	1087	1040384	337980488	2348476	28	351139	4	32	2068182	2547635	55	334876	164442	114697	67000	293898	109585	110950	65634	12461	1257020	2283416	613382	0.513607	681015	580067	358281	0.298244	0.254035	0.156906	2195515	1654081	31829408	16333	1330564	855468	0.00743926	0.804413	0.0268767	pool_amb47	m3C	f	AMB_220503_8wk_2A_3A_1_P4	aging	8wk	2A+3A	PFC-1+PFC-2	Frontal_Cortex	rep1	32	35	22-0	L5 NP CTX Glut	L5 NP CTX Glut	L5 NP CTX Glut	Glut
1934372	585001120	1933953	241	852642	245237891	782	779779	260720974	1860426	29	271974	4	33	1687558	1956143	53	280895	148029	97772	57187	196758	75550	78854	47563	10035	994343	1792902	487037	0.504343	583883	398725	281376	0.325664	0.222391	0.156939	1777849	1283970	25706237	9759	982426	483309	0.00548922	0.765147	0.0188012	pool_amb47	m3C	f	AMB_220503_8wk_2A_3A_1_P4	aging	8wk	2A+3A	PFC-1+PFC-2	Frontal_Cortex	rep1	17	7	1-3	L2/3 IT CTX Glut	L2/3 IT CTX Glut	L2/3 IT CTX Glut	Glut
1735362	524904452	1735088	182	709044	220114741	649	673625	233966381	1687133	29	239821	4	33	1477422	1726851	53	202902	105050	66512	39268	206510	85054	76679	46345	7672	900900	1579538	408460	0.506881	413732	414588	228804	0.261932	0.262474	0.144855	1573321	1199314	23050861	11570	952735	703758	0.00735387	0.7944	0.0305307	pool_amb47	m3C	f	AMB_220503_8wk_2A_3A_1_P4	aging	8wk	2A+3A	PFC-1+PFC-2	Frontal_Cortex	rep1	10	10	13-2	Pvalb Gaba	Pvalb Gaba	Pvalb Gaba	Gaba
2140194	647388960	2139904	243	1000468	271338033	800	869358	288541102	2031217	28	289305	4	32	1862460	2138084	53	298001	154620	104679	60949	222322	86003	88470	53328	11369	1101713	1969542	532240	0.501821	618249	450123	307426	0.313905	0.228542	0.15609	1965874	1452154	28541610	10224	1058663	309673	0.00520074	0.729029	0.0108499	pool_amb47	m3C	f	AMB_220503_8wk_2A_3A_1_P4	aging	8wk	2A+3A	PFC-1+PFC-2	Frontal_Cortex	rep1	0	1	6-3	Oligo NN	Oligo NN	Oligo NN	NN
2306046	697593406	2305648	271	1019617	292462706	979	917893	310910619	2171832	28	317764	4	32	1987713	2323403	53	344762	178419	126125	75174	230521	88355	93912	55951	11496	1146905	2109793	584511	0.510139	724480	468739	351162	0.343389	0.222173	0.166444	2089816	1556787	30198827	14508	1221486	757900	0.00694224	0.78462	0.025097	pool_amb47	m3C	f	AMB_220503_8wk_2A_3A_1_P4	aging	8wk	2A+3A	PFC-1+PFC-2	Frontal_Cortex	rep1	14	12	26-5	L6 CT CTX Glut	L6 CT CTX Glut	L6 CT CTX Glut	Glut
2037401	616016803	2036944	250	792361	258326065	755	784246	274580916	1918983	28	270738	4	32	1728387	1947629	52	267498	141098	87265	50632	202026	76592	74245	45108	10594	1045963	1823623	475126	0.496936	546493	397971	257250	0.299674	0.218231	0.141065	1831201	1362950	26641804	14430	1081680	737147	0.00788007	0.793631	0.0276688	pool_amb47	m3C	f	AMB_220503_8wk_2A_3A_1_P4	aging	8wk	2A+3A	PFC-1+PFC-2	Frontal_Cortex	rep1	14	12	26-0	L6 CT CTX Glut	L6 CT CTX Glut	L6 CT CTX Glut	Glut
2040491	617214147	2040025	247	899855	258754037	761	832015	275072571	1950015	28	283290	4	32	1755804	2063262	54	305265	151867	106336	61531	210921	79943	85179	51079	10510	1022632	1875646	515993	0.509569	624999	427122	304125	0.333218	0.22772	0.162144	1874865	1397788	27079546	13894	1118868	733569	0.00741067	0.800456	0.0270894	pool_amb47	m3C	f	AMB_220503_8wk_2A_3A_1_P4	aging	8wk	2A+3A	PFC-1+PFC-2	Frontal_Cortex	rep1	32	35	22-2	L5 NP CTX Glut	L5 NP CTX Glut	L5 NP CTX Glut	Glut
2360986	713186798	2360223	322	929285	299015183	1035	867305	317876760	1943863	24	275265	3	27	1774821	2036038	53	233093	119530	79937	47002	260298	105988	98213	58057	11028	1078641	1896449	497224	0.503827	479562	522556	283209	0.252874	0.275544	0.149336	1872725	1365090	27193294	14196	1085178	772878	0.0075804	0.79495	0.0284216	pool_amb47	m3C	f	AMB_220503_8wk_2A_3A_1_P4	aging	8wk	2A+3A	PFC-1+PFC-2	Frontal_Cortex	rep1	22	19	14-4	Vip/Sncg Gaba	Sncg Gaba	Sncg Gaba	Gaba
1742924	527003246	1742476	208	719450	220975213	833	680743	234869244	1643815	28	235139	4	32	1490989	1697618	53	221530	119302	73232	43323	189174	73633	71282	42766	8928	893606	1577629	417430	0.49963	457387	376855	230603	0.289921	0.238874	0.146171	1578593	1185890	22934768	12199	934271	552469	0.00772777	0.787823	0.0240887	pool_amb47	m3C	f	AMB_220503_8wk_2A_3A_1_P4	aging	8wk	2A+3A	PFC-1+PFC-2	Frontal_Cortex	rep1	14	12	26-4	L6 CT CTX Glut	L6 CT CTX Glut	L6 CT CTX Glut	Glut
1458768	441076185	1458485	172	623196	184919504	659	578692	196575985	1337951	27	196190	4	31	1289825	1419849	52	221198	111317	85470	50419	145144	54803	62325	36533	8700	716214	1330023	383986	0.499503	468404	298805	234747	0.352177	0.224662	0.176498	1351538	984143	19368084	10706	768884	588482	0.00792135	0.781273	0.0303841	pool_amb47	m3C	f	AMB_220503_8wk_2A_3A_1_P4	aging	8wk	2A+3A	PFC-1+PFC-2	Frontal_Cortex	rep1	14	12	26-2	L6 CT CTX Glut	L6 CT CTX Glut	L6 CT CTX Glut	Glut
2032200	614657900	2031852	316	958045	257643238	1081	844584	273876810	1937069	28	288623	4	32	1740116	2044019	54	304331	145622	104388	60207	212903	79586	86850	52355	9561	1013737	1860364	513518	0.509179	614548	431694	303800	0.330338	0.232048	0.163301	1851728	1385408	26733390	15070	1103193	849256	0.00813834	0.796295	0.0317676	pool_amb47	m3C	f	AMB_220503_8wk_2A_3A_1_P4	aging	8wk	2A+3A	PFC-1+PFC-2	Frontal_Cortex	rep1	14	12	26-2	L6 CT CTX Glut	L6 CT CTX Glut	L6 CT CTX Glut	Glut
1882077	569010432	1881720	286	767372	238616474	1169	753881	253538192	1779756	28	260197	4	32	1697376	1838749	51	292354	151207	110737	65561	176149	66280	74745	44311	9968	942986	1730595	494516	0.496083	619859	361485	295354	0.358177	0.208879	0.170666	1763266	1307248	25514877	13131	1023250	635765	0.00744698	0.782751	0.0249174	pool_amb47	m3C	f	AMB_220503_8wk_2A_3A_1_P4	aging	8wk	2A+3A	PFC-1+PFC-2	Frontal_Cortex	rep1	14	12	26-3	L6 CT CTX Glut	L6 CT CTX Glut	L6 CT CTX Glut	Glut
1651358	499314668	1651005	255	801406	209242606	783	669290	222509869	1581343	28	230515	4	32	1476174	1624605	52	257411	128486	92805	54438	158476	59384	64630	38035	8568	829903	1519831	426340	0.500577	533140	320525	249908	0.350789	0.210895	0.164431	1556418	1151170	22442523	11015	891622	533472	0.00707715	0.774535	0.0237706	pool_amb47	m3C	f	AMB_220503_8wk_2A_3A_1_P4	aging	8wk	2A+3A	PFC-1+PFC-2	Frontal_Cortex	rep1	23	5	1-9	L6 IT CTX Glut	L6 IT CTX Glut	L6 IT CTX Glut	Glut
2241485	678004751	2241196	421	1043885	284221858	1259	947765	302076116	2113586	28	317098	4	32	1896396	2238919	54	302617	145866	101148	58572	261543	96664	98920	58605	10676	1129978	2046016	555846	0.505446	608203	515732	317245	0.297262	0.252066	0.155055	2018871	1542648	29241415	16285	1207995	798719	0.00806639	0.783066	0.0273146	pool_amb47	m3C	f	AMB_220503_8wk_2A_3A_1_P4	aging	8wk	2A+3A	PFC-1+PFC-2	Frontal_Cortex	rep1	14	12	26-4	L6 CT CTX Glut	L6 CT CTX Glut	L6 CT CTX Glut	Glut
1912651	578246929	1912260	225	737468	242497057	767	740725	257728882	1772592	27	253290	4	31	1623460	1801198	52	219252	113401	71881	42749	222748	88852	82839	49260	9328	965748	1696133	450968	0.493853	447283	443699	246729	0.263708	0.261594	0.145466	1713649	1296980	24990190	15437	1025469	784638	0.00900826	0.790659	0.0313978	pool_amb47	m3C	f	AMB_220503_8wk_2A_3A_1_P4	aging	8wk	2A+3A	PFC-1+PFC-2	Frontal_Cortex	rep1	10	10	13-0	Pvalb Gaba	Pvalb Gaba	Pvalb Gaba	Gaba
2002776	605767187	2002509	232	812820	254029441	766	838496	269943970	1902993	28	278793	4	32	1818285	1989794	52	327879	165325	130689	77078	191371	68982	82787	48898	9642	981773	1850432	543443	0.502801	700971	392038	339452	0.378815	0.211863	0.183445	1921099	1400055	27911179	10087	1011432	206904	0.00525064	0.722423	0.00741294	pool_amb47	m3C	f	AMB_220503_8wk_2A_3A_1_P4	aging	8wk	2A+3A	PFC-1+PFC-2	Frontal_Cortex	rep1	5	17	4-1	Microglia NN	Microglia NN	Microglia NN	NN
1643894	496862963	1643564	259	676646	208310686	691	621610	221464937	1579131	28	215594	4	32	1524104	1550913	50	209313	113908	73663	43214	181988	75230	73050	43940	9520	847643	1510033	421580	0.482283	440098	374208	233867	0.291449	0.247814	0.154875	1579713	1173893	23196911	39829	842423	852195	0.0252128	0.717632	0.0367374	pool_amb47	m3C	f	AMB_220503_8wk_2A_3A_1_P4	aging	8wk	2A+3A	PFC-1+PFC-2	Frontal_Cortex	rep1	12	13	4-0	OPC NN	OPC NN	OPC NN	NN
1979020	598649795	1978749	283	926099	250934742	897	835612	266756071	1886168	28	284125	4	32	1674261	1998429	54	297938	138816	98465	56351	208328	76245	80466	48496	9415	997283	1816494	493294	0.509211	591570	413535	283778	0.325666	0.227656	0.156223	1772664	1348892	25773596	14251	1072164	814156	0.00803931	0.794848	0.0315888	pool_amb47	m3C	f	AMB_220503_8wk_2A_3A_1_P4	aging	8wk	2A+3A	PFC-1+PFC-2	Frontal_Cortex	rep1	14	12	26-2	L6 CT CTX Glut	L6 CT CTX Glut	L6 CT CTX Glut	Glut
2317254	700963187	2316922	345	985493	293916888	1042	985945	312343166	2166816	28	324911	4	32	1943627	2312940	54	337765	163968	114287	66281	244048	86089	92500	55166	11209	1160706	2105754	572615	0.506411	682301	477803	328234	0.324017	0.226904	0.155875	2061670	1571571	29911312	18570	1211065	619620	0.00900726	0.770608	0.0207152	pool_amb47	m3C	f	AMB_220503_8wk_2A_3A_1_P4	aging	8wk	2A+3A	PFC-1+PFC-2	Frontal_Cortex	rep1	17	7	1-3	L2/3 IT CTX Glut	L2/3 IT CTX Glut	L2/3 IT CTX Glut	Glut
2166739	655273176	2166373	369	1051233	274633485	1166	915890	291952565	2059698	28	298725	4	32	1826049	2134751	53	310707	152058	101916	59055	215840	79773	85123	51647	10149	1093790	1954955	520281	0.507365	623736	432383	297741	0.319054	0.221173	0.152301	1935559	1465230	28092693	14814	1107590	660018	0.0076536	0.755915	0.0234943	pool_amb47	m3C	f	AMB_220503_8wk_2A_3A_1_P4	aging	8wk	2A+3A	PFC-1+PFC-2	Frontal_Cortex	rep1	17	7	1-2	L2/3 IT CTX Glut	L2/3 IT CTX Glut	L2/3 IT CTX Glut	Glut
1872335	566310727	1872081	255	812622	237446549	882	782896	252341423	1769531	28	258339	4	32	1630449	1852284	53	256900	125940	90345	52817	217365	83617	88936	52330	9392	929404	1710983	482817	0.501351	526002	442248	284428	0.307427	0.258476	0.166237	1724463	1315945	25049628	15337	1059249	715906	0.00889378	0.804934	0.0285795	pool_amb47	m3C	f	AMB_220503_8wk_2A_3A_1_P4	aging	8wk	2A+3A	PFC-1+PFC-2	Frontal_Cortex	rep1	32	35	22-3	L5 NP CTX Glut	L5 NP CTX Glut	L5 NP CTX Glut	Glut
2376438	718889628	2376078	311	1018691	301410852	957	963528	320398663	2239273	28	336821	4	32	2001235	2363955	54	318234	154521	108384	62688	271331	100704	101653	60816	10904	1201766	2161388	582264	0.505857	643827	534504	333541	0.297877	0.247297	0.154318	2137744	1638073	31120761	20681	1322401	945310	0.00967422	0.807291	0.0303755	pool_amb47	m3C	f	AMB_220503_8wk_2A_3A_1_P4	aging	8wk	2A+3A	PFC-1+PFC-2	Frontal_Cortex	rep1	32	35	22-0	L5 NP CTX Glut	L5 NP CTX Glut	L5 NP CTX Glut	Glut
1861275	562833977	1860945	264	853033	235916378	857	782834	250793178	1802921	29	252256	4	33	1684642	1821848	51	246573	124331	85449	50047	214673	88133	85920	51377	9719	952396	1720625	477740	0.495258	506400	440103	272793	0.294312	0.255781	0.158543	1782907	1312028	25805438	15475	1033628	635940	0.00867965	0.787809	0.0246436	pool_amb47	m3C	f	AMB_220503_8wk_2A_3A_1_P4	aging	8wk	2A+3A	PFC-1+PFC-2	Frontal_Cortex	rep1	22	19	14-10	Vip/Sncg Gaba	Vip Gaba	Vip Gaba	Gaba
2269884	686578745	2269486	358	1009804	287838036	1118	930094	305957482	2133954	28	318947	4	32	1944179	2251992	53	345930	170371	123503	71620	220962	79245	84833	50918	11104	1137044	2067607	566914	0.505906	711424	435958	330874	0.344081	0.210851	0.160028	2060096	1547135	29704141	18191	1217827	868852	0.00883017	0.78715	0.0292502	pool_amb47	m3C	f	AMB_220503_8wk_2A_3A_1_P4	aging	8wk	2A+3A	PFC-1+PFC-2	Frontal_Cortex	rep1	14	12	26-2	L6 CT CTX Glut	L6 CT CTX Glut	L6 CT CTX Glut	Glut
1804616	545710716	1804321	234	744738	228824830	843	700945	243220370	1722244	28	243193	4	32	1558401	1735764	52	253518	132186	84974	49360	171334	64926	67587	41273	8803	920146	1626681	434411	0.497882	520038	345120	243194	0.319693	0.212162	0.149503	1636695	1249770	23848839	20752	978360	889594	0.0126792	0.782832	0.0373014	pool_amb47	m3C	f	AMB_220503_8wk_2A_3A_1_P4	aging	8wk	2A+3A	PFC-1+PFC-2	Frontal_Cortex	rep1	28	27	21-7	L5 ET CTX Glut	L5 ET CTX Glut	L5 ET CTX Glut	Glut
2546125	770257965	2545787	350	1136228	322948023	1244	1157213	343120671	2400992	28	361371	4	32	2137715	2615831	55	363728	175092	130084	75283	288102	106364	115622	69200	12096	1271496	2338437	643667	0.513654	744187	579288	390189	0.318241	0.247724	0.166859	2245701	1687093	32744036	10758	1234384	316351	0.00479049	0.731663	0.00966133	pool_amb47	m3C	f	AMB_220503_8wk_2A_3A_1_P4	aging	8wk	2A+3A	PFC-1+PFC-2	Frontal_Cortex	rep1	3	4	2-0	Astro NN	Astro-TE NN	Astro-TE NN	NN
2171286	656834380	2171006	335	945703	275392302	993	921945	292681829	1995674	27	309197	4	31	1801636	2170182	54	304057	148615	105706	61558	247272	88687	91069	54437	9816	1067809	1964009	540554	0.509212	619936	481465	312770	0.315648	0.245144	0.159251	1909892	1478859	27670934	13512	1125219	612788	0.00707475	0.76087	0.0221455	pool_amb47	m3C	f	AMB_220503_8wk_2A_3A_1_P4	aging	8wk	2A+3A	PFC-1+PFC-2	Frontal_Cortex	rep1	17	7	1-2	L2/3 IT CTX Glut	L2/3 IT CTX Glut	L2/3 IT CTX Glut	Glut
2589803	783520093	2589491	398	1160128	328499839	1195	1110537	349110867	2411349	27	374480	4	32	2174843	2662730	55	393105	181878	146621	85159	290436	103327	120190	70863	12513	1267412	2380040	674505	0.515295	806763	584816	422833	0.33897	0.245717	0.177658	2289617	1730218	33148842	20146	1358157	986098	0.00879885	0.784963	0.0297476	pool_amb47	m3C	f	AMB_220503_8wk_2A_3A_1_P4	aging	8wk	2A+3A	PFC-1+PFC-2	Frontal_Cortex	rep1	14	12	26-2	L6 CT CTX Glut	L6 CT CTX Glut	L6 CT CTX Glut	Glut
2091707	632619556	2091400	290	916667	265221562	876	857482	281919073	1959322	28	289011	4	32	1791207	2070653	53	305577	146657	104569	60174	220944	81055	87434	52404	10867	1047057	1906752	523960	0.505144	616977	441837	304581	0.323575	0.231722	0.159738	1898679	1417542	27503222	16927	1137347	840431	0.00891515	0.802337	0.0305575	pool_amb47	m3C	f	AMB_220503_8wk_2A_3A_1_P4	aging	8wk	2A+3A	PFC-1+PFC-2	Frontal_Cortex	rep1	32	35	22-5	L5 NP CTX Glut	L5 NP CTX Glut	L5 NP CTX Glut	Glut
2325273	703335233	2324966	413	1168248	294747229	1363	1053160	313296563	2130718	27	325190	4	31	1949132	2302519	54	294985	137639	102938	59977	298775	112619	118084	69735	11199	1134216	2098658	590441	0.505805	595539	599213	350734	0.283771	0.285522	0.167123	2069487	1549087	29809394	14450	1198691	747390	0.00698241	0.773805	0.0250723	pool_amb47	m3C	f	AMB_220503_8wk_2A_3A_1_P4	aging	8wk	2A+3A	PFC-1+PFC-2	Frontal_Cortex	rep1	10	10	13-0	Pvalb Gaba	Pvalb Gaba	Pvalb Gaba	Gaba
2025269	612501337	2024911	370	943396	256736380	1034	846030	272918072	1870204	27	280094	4	31	1729632	1979219	53	302441	151154	109850	63951	200104	73989	82074	49343	10228	989272	1822181	511961	0.504349	627396	405510	305218	0.34431	0.222541	0.167501	1822463	1381067	26228624	12442	1060612	561008	0.00682702	0.767966	0.0213892	pool_amb47	m3C	f	AMB_220503_8wk_2A_3A_1_P4	aging	8wk	2A+3A	PFC-1+PFC-2	Frontal_Cortex	rep1	15	7	1-5	L4/5 IT CTX Glut	L4/5 IT CTX Glut	L4/5 IT CTX Glut	Glut
2483206	751363639	2482924	386	1122692	315012992	1115	1103599	334752249	2354696	28	358691	4	32	2039622	2561118	55	356806	162003	114906	66091	290487	100556	106143	62944	10593	1251155	2281100	610967	0.515081	699806	560130	350084	0.306784	0.245553	0.153472	2209640	1692146	31889186	13824	1305921	608671	0.00625622	0.771754	0.0190871	pool_amb47	m3C	f	AMB_220503_8wk_2A_3A_1_P4	aging	8wk	2A+3A	PFC-1+PFC-2	Frontal_Cortex	rep1	17	7	1-3	L2/3 IT CTX Glut	L2/3 IT CTX Glut	L2/3 IT CTX Glut	Glut
3075008	930365927	3074706	458	1413941	390034919	1452	1351178	414510070	2896332	28	433686	4	32	2650076	3146514	54	417161	197750	150890	86884	386328	146488	156870	93010	15105	1532181	2846753	803761	0.508518	852685	782696	487654	0.299529	0.274943	0.171302	2837413	2105070	41007666	21098	1519940	585113	0.00743565	0.722038	0.0142684	pool_amb47	m3C	f	AMB_220503_8wk_2A_3A_1_P4	aging	8wk	2A+3A	PFC-1+PFC-2	Frontal_Cortex	rep1	0	1	6-6	Oligo NN	Oligo NN	Oligo NN	NN
2472531	747810633	2472031	382	911778	313757784	1467	993270	333176945	2373561	29	351906	4	33	2125367	2461335	53	341401	164116	116761	69730	279955	101456	106268	61968	10791	1247388	2255843	615228	0.50451	692008	549647	354727	0.306762	0.243655	0.157248	2285094	1735995	33199224	21613	1385770	1342907	0.00945825	0.798257	0.04045	pool_amb47	m3C	f	AMB_220503_8wk_2A_3A_1_P4	aging	8wk	2A+3A	PFC-1+PFC-2	Frontal_Cortex	rep1	22	19	14-8	Vip/Sncg Gaba	Sncg Gaba	Sncg Gaba	Gaba
2546710	770524600	2546413	403	1175320	323016231	1218	1136763	343277896	2401441	28	370551	4	32	2100252	2628444	55	386769	178685	133856	77108	278545	98142	109859	65472	11461	1260103	2333877	640417	0.517917	776418	552018	386295	0.332673	0.236524	0.165516	2238160	1715903	32323047	15634	1310139	752407	0.0069852	0.763527	0.0232777	pool_amb47	m3C	f	AMB_220503_8wk_2A_3A_1_P4	aging	8wk	2A+3A	PFC-1+PFC-2	Frontal_Cortex	rep1	15	7	1-5	L4/5 IT CTX Glut	L4/5 IT CTX Glut	L4/5 IT CTX Glut	Glut
2252181	681208271	2251872	318	1037188	285538986	931	939593	303565954	2146530	28	308412	4	32	1938182	2205981	53	320761	157516	104397	59935	232141	86738	88374	53425	11047	1144943	2048401	552547	0.499181	642609	460678	306131	0.313713	0.224896	0.149449	2060045	1563399	29901558	22446	1199991	785107	0.0108959	0.767553	0.0262564	pool_amb47	m3C	f	AMB_220503_8wk_2A_3A_1_P4	aging	8wk	2A+3A	PFC-1+PFC-2	Frontal_Cortex	rep1	17	7	1-3	L2/3 IT CTX Glut	L2/3 IT CTX Glut	L2/3 IT CTX Glut	Glut
2607479	788885806	2607203	386	1256089	330661340	1181	1142683	351481509	2427519	27	376294	4	32	2190820	2669116	54	385482	178758	141004	82822	302198	111004	124002	72439	11370	1261032	2380855	675438	0.516753	788066	609643	420267	0.331001	0.256061	0.176519	2324660	1740115	33519769	17796	1398243	959681	0.00765531	0.803535	0.0286303	pool_amb47	m3C	f	AMB_220503_8wk_2A_3A_1_P4	aging	8wk	2A+3A	PFC-1+PFC-2	Frontal_Cortex	rep1	32	35	22-0	L5 NP CTX Glut	L5 NP CTX Glut	L5 NP CTX Glut	Glut
2527453	764555078	2527118	324	1069666	320588688	1038	1068877	340687284	2368105	28	358941	4	32	2125485	2558279	54	368824	180168	129401	76359	271922	97466	106454	63135	11986	1262105	2309196	634170	0.509812	754752	538977	375349	0.326846	0.233405	0.162545	2231806	1706841	32437184	16164	1337133	870478	0.00724256	0.783396	0.0268358	pool_amb47	m3C	f	AMB_220503_8wk_2A_3A_1_P4	aging	8wk	2A+3A	PFC-1+PFC-2	Frontal_Cortex	rep1	14	12	26-1	L6 CT CTX Glut	L6 CT CTX Glut	L6 CT CTX Glut	Glut
2372731	717880673	2372454	331	1022980	301014558	975	1006614	319889310	2261598	28	338961	4	33	1984354	2392291	54	324716	153646	106453	61827	271583	99169	102446	60688	11034	1204785	2168063	579657	0.508985	646642	533886	331414	0.298258	0.24625	0.152862	2134268	1634076	30960051	20394	1288101	889081	0.0095555	0.788275	0.028717	pool_amb47	m3C	f	AMB_220503_8wk_2A_3A_1_P4	aging	8wk	2A+3A	PFC-1+PFC-2	Frontal_Cortex	rep1	14	12	26-1	L6 CT CTX Glut	L6 CT CTX Glut	L6 CT CTX Glut	Glut
2491432	753646571	2491096	332	996000	316062779	1075	1019992	335867202	2400498	29	348476	4	33	2112613	2458264	53	366468	183398	121141	69795	236179	83923	89724	54508	11118	1274138	2259659	595616	0.505769	740802	464334	335168	0.327838	0.205489	0.148327	2261371	1716071	32852140	21965	1328490	950228	0.00971313	0.774146	0.0289244	pool_amb47	m3C	f	AMB_220503_8wk_2A_3A_1_P4	aging	8wk	2A+3A	PFC-1+PFC-2	Frontal_Cortex	rep1	15	5	1-7	L4/5 IT CTX Glut	L4/5 IT CTX Glut	L4/5 IT CTX Glut	Glut
2118193	640757846	2117926	328	972226	268602516	977	886677	285529662	1937723	27	300446	4	31	1789091	2091458	53	290851	149600	109776	66317	236613	87581	90192	52435	9678	1036272	1909863	536858	0.504453	616544	466821	318720	0.322821	0.244426	0.166881	1862207	1456253	27094623	18987	1153758	810563	0.010196	0.792279	0.029916	pool_amb47	m3C	f	AMB_220503_8wk_2A_3A_1_P4	aging	8wk	2A+3A	PFC-1+PFC-2	Frontal_Cortex	rep1	14	12	26-6	L6 CT CTX Glut	L6 CT CTX Glut	L6 CT CTX Glut	Glut
2064868	624322207	2064376	339	913779	261705216	995	808035	278251627	2018757	29	283674	4	33	1826871	2007373	52	282650	151577	92018	54005	202785	78394	76781	46400	10122	1083986	1893105	497365	0.494861	580250	404360	269204	0.306507	0.213596	0.142202	1925507	1455261	28226372	36170	1147777	1175337	0.0187847	0.788709	0.0416397	pool_amb47	m3C	f	AMB_220503_8wk_2A_3A_1_P4	aging	8wk	2A+3A	PFC-1+PFC-2	Frontal_Cortex	rep1	23	5	1-6	L6 IT CTX Glut	L6 IT CTX Glut	L6 IT CTX Glut	Glut
2567682	776893765	2567334	436	1167293	325695705	1176	1102989	346171618	2451231	28	366598	4	33	2112391	2599098	55	380193	176452	122721	70163	267592	94000	101442	61360	10950	1294909	2335006	618405	0.514566	749529	524394	355686	0.320997	0.224579	0.152328	2284380	1741485	33089792	21938	1357199	1024085	0.00960348	0.779334	0.0309487	pool_amb47	m3C	f	AMB_220503_8wk_2A_3A_1_P4	aging	8wk	2A+3A	PFC-1+PFC-2	Frontal_Cortex	rep1	28	27	21-6	L5 ET CTX Glut	L5 ET CTX Glut	L5 ET CTX Glut	Glut
2569996	777343129	2569558	431	1091217	325915614	1179	1044108	346442491	2445825	28	358557	4	32	2165678	2547558	54	290047	141155	93711	55284	339241	131987	122779	72568	11648	1316236	2337696	615589	0.506254	580197	666575	344342	0.248192	0.285142	0.1473	2333107	1760596	33916050	22170	1418022	1221689	0.00950235	0.805422	0.036021	pool_amb47	m3C	f	AMB_220503_8wk_2A_3A_1_P4	aging	8wk	2A+3A	PFC-1+PFC-2	Frontal_Cortex	rep1	22	19	14-4	Vip/Sncg Gaba	Sncg Gaba	Sncg Gaba	Gaba
2134206	645582575	2133920	365	887881	270712666	910	861835	287713368	2095523	29	297621	4	34	1869451	2111961	53	311966	161982	100956	59059	204206	75366	78679	47429	10055	1109210	1961744	520314	0.499526	633963	405680	286123	0.323163	0.206796	0.145851	1983792	1522335	29009165	35932	1191300	1083560	0.0181128	0.782548	0.0373523	pool_amb47	m3C	f	AMB_220503_8wk_2A_3A_1_P4	aging	8wk	2A+3A	PFC-1+PFC-2	Frontal_Cortex	rep1	17	7	1-5	L4/5 IT CTX Glut	L4/5 IT CTX Glut	L4/5 IT CTX Glut	Glut
2245847	679382362	2245484	305	1023780	284782814	924	929699	302773017	2130233	28	315252	4	32	1894190	2261731	54	303624	147138	103696	60140	257123	96430	101149	59876	11015	1137643	2053851	553028	0.510238	614598	514578	324861	0.299242	0.250543	0.158172	1997096	1506158	29101045	16852	1212911	941633	0.00843825	0.805301	0.0323574	pool_amb47	m3C	f	AMB_220503_8wk_2A_3A_1_P4	aging	8wk	2A+3A	PFC-1+PFC-2	Frontal_Cortex	rep1	10	10	13-4	Sst Gaba	Sst Gaba	Sst Gaba	Gaba
2525973	764191809	2525664	346	1080977	320434733	1103	1058149	340536587	2426541	29	360037	4	33	2120884	2547132	54	343311	160057	112989	65884	295644	108720	111876	65858	11089	1275081	2305057	618247	0.511012	682241	582098	356607	0.295976	0.252531	0.154706	2272500	1713645	33072146	21234	1387470	1204375	0.00934389	0.80966	0.0364166	pool_amb47	m3C	f	AMB_220503_8wk_2A_3A_1_P4	aging	8wk	2A+3A	PFC-1+PFC-2	Frontal_Cortex	rep1	10	10	13-3	Sst Gaba	Sst Gaba	Sst Gaba	Gaba
2292666	693425645	2292207	378	1082904	290639022	1287	940793	308998433	2117745	27	319671	4	31	1907016	2248832	54	331965	160582	113245	65891	235535	84112	91065	53977	11162	1131712	2055867	561366	0.506002	671683	464689	324178	0.326715	0.226031	0.157684	2009640	1532984	29234168	21452	1219257	1050960	0.0106745	0.795349	0.0359497	pool_amb47	m3C	f	AMB_220503_8wk_2A_3A_1_P4	aging	8wk	2A+3A	PFC-1+PFC-2	Frontal_Cortex	rep1	14	12	26-2	L6 CT CTX Glut	L6 CT CTX Glut	L6 CT CTX Glut	Glut
2329063	704525455	2328722	334	998820	295419484	1221	947301	313946360	2252717	29	328049	4	33	1995569	2324051	53	332399	167582	108583	62547	234737	87658	89100	54169	10659	1201207	2132145	564911	0.503058	671111	465664	314399	0.314759	0.218402	0.147457	2124652	1620190	30984580	21692	1285211	965313	0.0102097	0.793247	0.0311546	pool_amb47	m3C	f	AMB_220503_8wk_2A_3A_1_P4	aging	8wk	2A+3A	PFC-1+PFC-2	Frontal_Cortex	rep1	14	12	26-1	L6 CT CTX Glut	L6 CT CTX Glut	L6 CT CTX Glut	Glut
1889821	571509466	1889405	310	875268	239549995	950	775203	254671653	1790361	28	259875	4	32	1618850	1847606	53	270613	139425	91226	52784	186583	70015	70458	42854	9063	953884	1709634	460856	0.501215	554048	369910	257322	0.324074	0.216368	0.150513	1691716	1281096	24771543	14568	1020226	756420	0.00861137	0.79637	0.0305358	pool_amb47	m3C	f	AMB_220503_8wk_2A_3A_1_P4	aging	8wk	2A+3A	PFC-1+PFC-2	Frontal_Cortex	rep1	14	12	26-2	L6 CT CTX Glut	L6 CT CTX Glut	L6 CT CTX Glut	Glut
2679581	810696647	2679269	366	1304171	339776807	1165	1150234	361238343	2496867	27	371811	4	32	2204248	2706658	55	395328	183357	138647	79589	281501	101473	112390	67213	12436	1319952	2417959	657069	0.516683	796921	562577	397839	0.329584	0.232666	0.164535	2350033	1771052	33925646	18830	1419046	899173	0.00801265	0.801245	0.0265042	pool_amb47	m3C	f	AMB_220503_8wk_2A_3A_1_P4	aging	8wk	2A+3A	PFC-1+PFC-2	Frontal_Cortex	rep1	32	35	22-1	L5 NP CTX Glut	L5 NP CTX Glut	L5 NP CTX Glut	Glut
2430562	735187240	2430206	296	1041315	308251656	994	997255	327635190	2301148	28	339646	4	32	2095300	2425045	53	329593	164265	114994	67109	278613	106833	108968	65345	12186	1225716	2228234	613690	0.503375	675961	559759	356416	0.303362	0.251212	0.159954	2213122	1666888	32117295	16549	1289146	715506	0.00747767	0.773385	0.0222779	pool_amb47	m3C	f	AMB_220503_8wk_2A_3A_1_P4	aging	8wk	2A+3A	PFC-1+PFC-2	Frontal_Cortex	rep1	22	19	14-3	Vip/Sncg Gaba	Vip Gaba	Vip Gaba	Gaba
1729113	522729944	1728696	372	753490	219136702	1031	673189	232952131	1667656	29	237897	4	33	1553624	1688102	52	242908	127907	88060	51880	178149	70911	74577	45104	8742	878224	1587292	442936	0.496375	510755	368741	259621	0.321778	0.232308	0.163562	1625928	1219416	23676389	23890	988853	1127010	0.0146931	0.810923	0.0476006	pool_amb47	m3C	f	AMB_220503_8wk_2A_3A_1_P4	aging	8wk	2A+3A	PFC-1+PFC-2	Frontal_Cortex	rep1	22	19	14-8	Vip/Sncg Gaba	Sncg Gaba	Sncg Gaba	Gaba
1790989	541440486	1790600	251	693386	227055537	792	689052	241324380	1734380	29	239867	4	33	1581090	1730833	52	227007	121548	73457	43122	191148	76450	72914	44060	9181	939041	1636945	430923	0.492856	465134	384572	233553	0.284148	0.234933	0.142676	1664009	1263241	24373318	22268	1041497	955075	0.0133821	0.824464	0.0391853	pool_amb47	m3C	f	AMB_220503_8wk_2A_3A_1_P4	aging	8wk	2A+3A	PFC-1+PFC-2	Frontal_Cortex	rep1	32	35	22-5	L5 NP CTX Glut	L5 NP CTX Glut	L5 NP CTX Glut	Glut
2391369	723462377	2391077	360	1116939	303259541	1115	1040634	322347090	2289811	28	339012	4	33	2040010	2397976	54	371326	175092	124147	71514	235522	84747	90806	54809	10922	1204268	2188454	594543	0.507814	742079	465884	341276	0.339088	0.212883	0.155944	2178064	1641563	31509105	15592	1235286	724929	0.00715865	0.752506	0.023007	pool_amb47	m3C	f	AMB_220503_8wk_2A_3A_1_P4	aging	8wk	2A+3A	PFC-1+PFC-2	Frontal_Cortex	rep1	17	7	1-2	L2/3 IT CTX Glut	L2/3 IT CTX Glut	L2/3 IT CTX Glut	Glut
2138982	647005092	2138694	338	1048988	271151010	1065	921783	288281154	2007555	28	298152	4	32	1815458	2140729	54	313269	147910	107510	61225	232821	84143	93229	55725	11150	1066512	1954333	540814	0.506481	629914	465918	317689	0.322317	0.238403	0.162556	1937089	1471947	27895623	13462	1122689	594050	0.0069496	0.762724	0.0212955	pool_amb47	m3C	f	AMB_220503_8wk_2A_3A_1_P4	aging	8wk	2A+3A	PFC-1+PFC-2	Frontal_Cortex	rep1	17	7	1-0	L2/3 IT CTX Glut	L2/3 IT CTX Glut	L2/3 IT CTX Glut	Glut
1219299	368800732	1219100	204	654495	154511729	510	572368	164265526	1143052	28	171858	4	32	1076836	1200256	52	216790	92839	77542	44129	120451	43687	53253	32162	5879	566599	1110810	334923	0.508083	431300	249553	207086	0.388275	0.224659	0.186428	1186252	859530	16673392	7611	624182	302500	0.00641601	0.72619	0.0181427	pool_amb47	m3C	f	AMB_220503_8wk_2A_3A_1_P4	aging	8wk	2A+3A	PFC-1+PFC-2	Frontal_Cortex	rep1	17	7	1-0	L2/3 IT CTX Glut	L2/3 IT CTX Glut	L2/3 IT CTX Glut	Glut
1799763	543900414	1799177	411	784180	228038958	1521	658371	242351619	1778757	30	243237	4	34	1646864	1720211	51	235347	133071	79248	47387	184540	77987	71429	43462	8457	933806	1648353	445358	0.489544	495053	377418	241526	0.300332	0.228967	0.146526	1733473	1318453	25477634	71754	1080520	2062912	0.0413932	0.819536	0.0809695	pool_amb47	m3C	f	AMB_220503_8wk_2A_3A_1_P4	aging	8wk	2A+3A	PFC-1+PFC-2	Frontal_Cortex	rep1	10	10	13-0	Pvalb Gaba	Pvalb Gaba	Pvalb Gaba	Gaba
2463741	745052577	2463317	385	1069816	312341949	1137	978956	332063283	2359290	28	335462	4	32	2139492	2408907	52	334154	168754	111824	64376	261012	99706	100633	60524	12501	1266201	2246919	601461	0.499193	679108	521875	337357	0.30224	0.232262	0.150142	2270627	1683459	33046209	18185	1353844	929535	0.0080088	0.804204	0.0281283	pool_amb47	m3C	f	AMB_220503_8wk_2A_3A_1_P4	aging	8wk	2A+3A	PFC-1+PFC-2	Frontal_Cortex	rep1	32	35	22-4	L5 NP CTX Glut	L5 NP CTX Glut	L5 NP CTX Glut	Glut
2875218	869867181	2874885	404	1265105	364704025	1157	1232597	387611731	2726419	28	412305	4	32	2409688	2903879	54	422816	202679	141652	81675	305763	108844	114415	68550	13312	1449748	2629782	708173	0.510387	848822	597572	406292	0.322773	0.227233	0.154496	2575651	1960288	37337114	17619	1506705	755412	0.0068406	0.768614	0.0202322	pool_amb47	m3C	f	AMB_220503_8wk_2A_3A_1_P4	aging	8wk	2A+3A	PFC-1+PFC-2	Frontal_Cortex	rep1	17	7	1-0	L2/3 IT CTX Glut	L2/3 IT CTX Glut	L2/3 IT CTX Glut	Glut
1773234	535952665	1772787	302	724246	224717379	969	654577	238879994	1767711	30	232639	4	34	1638233	1676372	50	253964	145065	82991	48986	152306	60312	58908	36357	9268	937105	1628740	432295	0.484682	531006	307883	227242	0.326023	0.189031	0.13952	1717871	1287085	25168047	50207	1023216	1390891	0.0292263	0.794987	0.0552642	pool_amb47	m3C	f	AMB_220503_8wk_2A_3A_1_P4	aging	8wk	2A+3A	PFC-1+PFC-2	Frontal_Cortex	rep1	15	5	1-5	L4/5 IT CTX Glut	L4/5 IT CTX Glut	L4/5 IT CTX Glut	Glut
1929338	583222413	1928844	213	760776	244568517	834	736085	259941777	1908673	30	260884	4	34	1742734	1861214	51	266255	143378	87932	50827	188902	75063	72255	44633	9512	1010298	1772889	472118	0.491934	548392	380853	255647	0.309321	0.214821	0.144198	1867244	1389143	27130016	24335	1098676	1019006	0.0130326	0.790902	0.0375601	pool_amb47	m3C	f	AMB_220503_8wk_2A_3A_1_P4	aging	8wk	2A+3A	PFC-1+PFC-2	Frontal_Cortex	rep1	28	27	21-1	L5 ET CTX Glut	L5 ET CTX Glut	L5 ET CTX Glut	Glut
2411002	729242525	2410631	445	1139079	305653804	1196	1021700	324936136	2282808	28	336727	4	32	2052807	2381672	53	349027	169558	115586	66969	253164	90866	94868	56491	12357	1214954	2193805	594313	0.503302	701140	495389	333914	0.3196	0.225813	0.152208	2173999	1621645	31540967	18362	1281462	934681	0.00844619	0.790224	0.0296339	pool_amb47	m3C	f	AMB_220503_8wk_2A_3A_1_P4	aging	8wk	2A+3A	PFC-1+PFC-2	Frontal_Cortex	rep1	14	12	26-2	L6 CT CTX Glut	L6 CT CTX Glut	L6 CT CTX Glut	Glut
2391701	723226827	2391316	358	1089628	303133932	1059	1005381	322280169	3240970	48	209823	3	51	1915444	2174315	53	55887	23029	5589	2973	99541	24896	31063	16706	4571	1908392	2131808	142093	0.452823	87478	172206	56331	0.0410347	0.0807793	0.026424	2439871	1750296	36455321	13042	1252857	252686	0.00534536	0.715797	0.00693139	pool_amb47	m3C	f	AMB_220503_8wk_2A_3A_1_P4	aging	8wk	2A+3A	PFC-1+PFC-2	Frontal_Cortex	rep1	5	17	4-3	Microglia NN	Microglia NN	Microglia NN	NN
1995822	603518061	1995440	289	863901	253041551	1069	797236	268934703	1914755	29	276458	4	33	1727574	1943753	52	276964	142340	88175	51682	205028	76312	78802	47172	9438	1020715	1813493	484170	0.499035	559161	407314	265831	0.308334	0.224602	0.146585	1831386	1394546	26727052	14937	1070562	671700	0.00815612	0.767678	0.0251318	pool_amb47	m3C	f	AMB_220503_8wk_2A_3A_1_P4	aging	8wk	2A+3A	PFC-1+PFC-2	Frontal_Cortex	rep1	17	7	1-2	L2/3 IT CTX Glut	L2/3 IT CTX Glut	L2/3 IT CTX Glut	Glut
2112012	638478270	2111569	338	960488	267610903	1074	840889	284532277	2013460	28	280632	4	32	1850923	2024730	52	242229	126049	79356	46854	253801	105268	94883	56512	10690	1089637	1913952	508161	0.494343	494488	510464	277605	0.25836	0.266707	0.145043	1945037	1453290	28440678	20277	1164777	920097	0.010425	0.801476	0.0323514	pool_amb47	m3C	f	AMB_220503_8wk_2A_3A_1_P4	aging	8wk	2A+3A	PFC-1+PFC-2	Frontal_Cortex	rep1	22	19	14-1	Vip/Sncg Gaba	Vip Gaba	Vip Gaba	Gaba
1962692	593224475	1962269	247	792305	248719339	751	756701	264411910	1862882	28	262447	4	32	1742609	1869472	51	279656	147153	97490	56935	183761	70683	71976	43340	10313	1007869	1783204	482541	0.492593	581234	369760	269741	0.325949	0.207357	0.151268	1828667	1353786	26516710	14307	1061653	682391	0.00782373	0.78421	0.0257344	pool_amb47	m3C	f	AMB_220503_8wk_2A_3A_1_P4	aging	8wk	2A+3A	PFC-1+PFC-2	Frontal_Cortex	rep1	14	12	26-0	L6 CT CTX Glut	L6 CT CTX Glut	L6 CT CTX Glut	Glut
2042351	617546192	2041926	308	870542	258902226	841	829681	275208372	1914402	28	277846	4	32	1763922	1965540	52	280897	141155	92255	53254	212899	80125	81558	48802	10898	1037958	1849632	500169	0.495261	567561	423384	275869	0.306851	0.228902	0.149148	1871601	1387893	27056360	12031	1066707	515014	0.00642819	0.76858	0.0190349	pool_amb47	m3C	f	AMB_220503_8wk_2A_3A_1_P4	aging	8wk	2A+3A	PFC-1+PFC-2	Frontal_Cortex	rep1	17	7	1-0	L2/3 IT CTX Glut	L2/3 IT CTX Glut	L2/3 IT CTX Glut	Glut
1651561	499175679	1651134	365	715331	209250896	853	653265	222448051	1598672	29	225798	4	33	1483702	1586505	51	229609	120114	75339	44632	163513	62499	64535	38934	8784	866056	1519739	409155	0.488028	469694	329481	223440	0.309062	0.216801	0.147025	1554554	1169303	22626322	14315	915813	661477	0.00920843	0.783213	0.0292348	pool_amb47	m3C	f	AMB_220503_8wk_2A_3A_1_P4	aging	8wk	2A+3A	PFC-1+PFC-2	Frontal_Cortex	rep1	23	5	1-9	L6 IT CTX Glut	L6 IT CTX Glut	L6 IT CTX Glut	Glut
1395660	421471703	1395165	195	509211	176730823	654	499115	187869904	1392032	30	178429	4	34	1315602	1281393	49	175933	102979	54945	32065	132204	56367	48729	30559	7460	756968	1283762	333276	0.474146	365922	267859	166298	0.285039	0.208652	0.12954	1373553	1033954	20192187	53533	829173	1441132	0.0389741	0.801944	0.0713708	pool_amb47	m3C	f	AMB_220503_8wk_2A_3A_1_P4	aging	8wk	2A+3A	PFC-1+PFC-2	Frontal_Cortex	rep1	15	7	1-5	L4/5 IT CTX Glut	L4/5 IT CTX Glut	L4/5 IT CTX Glut	Glut
1865009	563878194	1864625	238	772068	236423695	800	720817	251324289	1818843	29	252775	4	33	1631216	1826007	52	252100	135776	81125	47415	184799	71490	69970	42066	9358	980214	1708469	444496	0.497598	516416	368325	240576	0.302268	0.215588	0.140814	1731494	1288799	25125763	14285	1017672	696241	0.0082501	0.789628	0.0277102	pool_amb47	m3C	f	AMB_220503_8wk_2A_3A_1_P4	aging	8wk	2A+3A	PFC-1+PFC-2	Frontal_Cortex	rep1	15	5	1-1	L5 IT CTX Glut	L5 IT CTX Glut	L5 IT CTX Glut	Glut
1751720	529729635	1751430	222	752281	222095685	678	703636	236078352	1694154	29	242754	4	33	1569229	1765464	52	277281	140369	100747	59720	171527	66149	70743	41982	9406	878722	1628204	457814	0.506941	578117	350401	273192	0.355064	0.215207	0.167787	1664048	1196885	23897469	11249	912965	477516	0.00676002	0.762784	0.0199819	pool_amb47	m3C	f	AMB_220503_8wk_2A_3A_1_P4	aging	8wk	2A+3A	PFC-1+PFC-2	Frontal_Cortex	rep1	17	7	1-0	L2/3 IT CTX Glut	L2/3 IT CTX Glut	L2/3 IT CTX Glut	Glut
779981	235893151	779813	100	371802	98868382	307	327684	105110282	747256	28	110773	4	33	703611	779529	52	121150	55780	45808	26549	90516	35031	39699	23684	3702	370175	718714	215269	0.508762	249287	188930	135740	0.346851	0.262872	0.188865	757981	562573	10879214	4329	433661	249309	0.00571122	0.770853	0.0229161	pool_amb47	m3C	f	AMB_220503_8wk_2A_3A_1_P4	aging	8wk	2A+3A	PFC-1+PFC-2	Frontal_Cortex	rep1	10	10	13-1	Pvalb Gaba	Pvalb Gaba	Pvalb Gaba	Gaba
2094486	633530755	2094146	291	985169	265545274	872	858293	282325126	2000286	28	292365	4	32	1799384	2123428	54	286030	139873	97922	56446	241864	93056	94785	56415	11003	1068049	1934787	523899	0.508718	580271	486120	305568	0.299915	0.251252	0.157934	1907778	1424967	27709222	14316	1139992	716956	0.00750402	0.800013	0.0258743	pool_amb47	m3C	f	AMB_220503_8wk_2A_3A_1_P4	aging	8wk	2A+3A	PFC-1+PFC-2	Frontal_Cortex	rep1	32	35	22-4	L5 NP CTX Glut	L5 NP CTX Glut	L5 NP CTX Glut	Glut
1940280	586811597	1939980	235	777684	246078517	712	748175	261565486	1878923	29	267071	4	33	1674707	1919888	53	262151	142007	87743	52043	199678	76962	74634	45145	8905	997750	1768471	467017	0.503365	543944	396419	259565	0.307579	0.224159	0.146774	1771414	1347031	25905356	14881	1083367	735221	0.00840063	0.804263	0.028381	pool_amb47	m3C	f	AMB_220503_8wk_2A_3A_1_P4	aging	8wk	2A+3A	PFC-1+PFC-2	Frontal_Cortex	rep1	32	35	22-2	L5 NP CTX Glut	L5 NP CTX Glut	L5 NP CTX Glut	Glut
1923032	581657347	1922788	257	781544	243922621	728	774973	259226926	1853083	29	264452	4	33	1680003	1932386	53	258311	130642	89597	52071	221404	86755	87498	52045	9812	983424	1777751	484643	0.504619	530621	447702	281211	0.298479	0.251836	0.158184	1788623	1326264	25882660	13826	1065955	674886	0.00772997	0.803728	0.0260748	pool_amb47	m3C	f	AMB_220503_8wk_2A_3A_1_P4	aging	8wk	2A+3A	PFC-1+PFC-2	Frontal_Cortex	rep1	32	35	22-1	L5 NP CTX Glut	L5 NP CTX Glut	L5 NP CTX Glut	Glut
1515839	458262609	1515542	193	560594	192202127	582	569744	204268482	1465410	29	202844	4	33	1370491	1490411	52	213637	115655	78081	46049	151314	60761	61013	36638	8150	784730	1403071	382734	0.49848	453422	309726	221781	0.323164	0.220749	0.158068	1427719	1050936	20747875	13109	850110	618819	0.00918178	0.808907	0.0298257	pool_amb47	m3C	f	AMB_220503_8wk_2A_3A_1_P4	aging	8wk	2A+3A	PFC-1+PFC-2	Frontal_Cortex	rep1	32	35	22-1	L5 NP CTX Glut	L5 NP CTX Glut	L5 NP CTX Glut	Glut
2198747	665106401	2198437	274	934960	278886184	875	911610	296387322	2061703	28	300958	4	32	1843891	2181985	54	322407	156334	113053	65340	229591	84300	94130	56306	10438	1070560	1975935	547487	0.511809	657134	464327	328829	0.332569	0.234991	0.166417	1980262	1504578	28534923	16490	1159379	696207	0.00832718	0.770568	0.0243984	pool_amb47	m3C	f	AMB_220503_8wk_2A_3A_1_P4	aging	8wk	2A+3A	PFC-1+PFC-2	Frontal_Cortex	rep1	15	5	1-8	L4/5 IT CTX Glut	L4/5 IT CTX Glut	L4/5 IT CTX Glut	Glut
2030407	614228256	2030185	222	903132	257505537	774	818076	273755549	1922193	28	286701	4	32	1716661	2050354	54	313860	157402	112832	65869	195266	70568	77293	46542	9910	1009049	1850034	506163	0.513133	649963	389669	302536	0.351325	0.210628	0.16353	1826159	1380294	26328122	14531	1060789	755932	0.00795714	0.768524	0.028712	pool_amb47	m3C	f	AMB_220503_8wk_2A_3A_1_P4	aging	8wk	2A+3A	PFC-1+PFC-2	Frontal_Cortex	rep1	23	5	1-13	L6 IT CTX Glut	L6 IT CTX Glut	L6 IT CTX Glut	Glut
1598171	483302560	1597902	219	681091	202629141	669	641602	215394282	1514065	28	220350	4	32	1366898	1578291	53	221728	113242	75206	43662	166775	63843	65344	39380	7911	809282	1452424	391091	0.504434	453838	335342	223592	0.312469	0.230884	0.153944	1437296	1089965	20905147	12776	859531	651148	0.00888891	0.788586	0.0311477	pool_amb47	m3C	f	AMB_220503_8wk_2A_3A_1_P4	aging	8wk	2A+3A	PFC-1+PFC-2	Frontal_Cortex	rep1	14	12	26-0	L6 CT CTX Glut	L6 CT CTX Glut	L6 CT CTX Glut	Glut
2241021	677926722	2240692	295	1046355	284188803	994	935675	302074626	2099483	28	316428	4	32	1886246	2301030	54	319930	157195	119508	70749	250910	96669	104450	61692	10415	1100701	2046775	566734	0.520165	667382	513721	356399	0.326065	0.25099	0.174127	1979374	1510841	28607595	16431	1189870	918400	0.00830111	0.787555	0.0321034	pool_amb47	m3C	f	AMB_220503_8wk_2A_3A_1_P4	aging	8wk	2A+3A	PFC-1+PFC-2	Frontal_Cortex	rep1	10	10	13-0	Pvalb Gaba	Pvalb Gaba	Pvalb Gaba	Gaba
2057212	622180465	2056862	298	890728	260852389	899	843590	277264086	1942370	28	276603	4	32	1748430	2028651	53	229559	118389	78411	46503	260941	107157	100032	59438	10404	1049068	1863907	496753	0.503461	472862	527568	284384	0.253694	0.283044	0.152574	1845680	1402065	26865076	17604	1107984	793221	0.00953795	0.790252	0.0295261	pool_amb47	m3C	f	AMB_220503_8wk_2A_3A_1_P4	aging	8wk	2A+3A	PFC-1+PFC-2	Frontal_Cortex	rep1	22	19	14-5	Vip/Sncg Gaba	Vip Gaba	Vip Gaba	Gaba
1611455	487259991	1611183	269	760621	204205634	714	646168	217157063	1583897	29	215028	4	33	1459051	1557793	51	237555	126126	80231	47086	148085	60362	60953	36831	8514	825461	1476146	401595	0.496261	490998	306231	225101	0.332622	0.207453	0.152492	1550767	1150254	22512944	16135	895996	565275	0.0104045	0.778955	0.0251089	pool_amb47	m3C	f	AMB_220503_8wk_2A_3A_1_P4	aging	8wk	2A+3A	PFC-1+PFC-2	Frontal_Cortex	rep1	17	7	1-3	L2/3 IT CTX Glut	L2/3 IT CTX Glut	L2/3 IT CTX Glut	Glut
1669950	505084107	1669669	241	776422	211708117	775	666916	225102485	1590000	28	233678	4	32	1431706	1670648	53	240246	120657	82955	48237	173287	66950	68507	41960	8364	842912	1527842	414700	0.507949	492095	350704	241659	0.322085	0.229542	0.15817	1514619	1144431	21953765	17448	903986	742233	0.0115197	0.7899	0.0338089	pool_amb47	m3C	f	AMB_220503_8wk_2A_3A_1_P4	aging	8wk	2A+3A	PFC-1+PFC-2	Frontal_Cortex	rep1	14	12	26-0	L6 CT CTX Glut	L6 CT CTX Glut	L6 CT CTX Glut	Glut
2494372	754650929	2494010	354	1087486	316425573	1269	1044198	336264918	2384423	28	352809	4	33	2045179	2561424	55	359513	174677	119640	69220	259623	91806	98580	59459	11554	1278497	2283647	593879	0.518158	723050	509468	346899	0.316621	0.223094	0.151906	2204665	1696424	31794696	16963	1308216	724342	0.00769414	0.771161	0.0227819	pool_amb47	m3C	f	AMB_220503_8wk_2A_3A_1_P4	aging	8wk	2A+3A	PFC-1+PFC-2	Frontal_Cortex	rep1	15	5	1-5	L4/5 IT CTX Glut	L4/5 IT CTX Glut	L4/5 IT CTX Glut	Glut
1343479	406311162	1343254	172	557389	170377666	558	532896	181078820	1214516	27	186276	4	31	1084728	1302955	54	176530	94260	61597	36930	135847	47152	48341	28146	6530	674296	1188892	312842	0.50248	369317	259486	175014	0.31064	0.218259	0.147208	1097735	931495	16289592	10598	698109	407251	0.00965442	0.74945	0.0250007	pool_amb47	m3C	f	AMB_220503_8wk_2A_3A_1_P4	aging	8wk	2A+3A	PFC-1+PFC-2	Frontal_Cortex	rep1	17	7	1-5	L4/5 IT CTX Glut	L4/5 IT CTX Glut	L4/5 IT CTX Glut	Glut
1707153	516200313	1706744	348	779165	216373620	982	672208	230041473	1627732	28	231895	4	32	1443276	1684243	53	230286	115264	75998	44278	179933	67917	68321	40985	8491	874261	1547431	407814	0.504468	465826	357156	229582	0.301032	0.230806	0.148363	1524478	1163851	22249685	17667	920397	761833	0.0115889	0.79082	0.0342402	pool_amb47	m3C	f	AMB_220503_8wk_2A_3A_1_P4	aging	8wk	2A+3A	PFC-1+PFC-2	Frontal_Cortex	rep1	14	12	26-2	L6 CT CTX Glut	L6 CT CTX Glut	L6 CT CTX Glut	Glut
1879483	568609902	1879238	374	975467	238272637	933	877540	253264672	1758999	28	265519	4	32	1578571	1893050	54	295348	134052	104184	59043	199878	73373	84121	50314	8497	896681	1700559	483634	0.516517	592627	407686	297662	0.34849	0.239736	0.175038	1708193	1269222	24414551	10675	932058	412999	0.00624929	0.734354	0.0169161	pool_amb47	m3C	f	AMB_220503_8wk_2A_3A_1_P4	aging	8wk	2A+3A	PFC-1+PFC-2	Frontal_Cortex	rep1	22	19	14-2	Lamp5 Gaba	Lamp5 Gaba	Lamp5 Gaba	Gaba
2336792	706655628	2336259	298	997858	296261188	979	908125	314972059	2211690	28	315004	4	32	1976211	2298269	53	315180	165021	104633	60777	236949	91031	91535	55834	11874	1192290	2109423	553109	0.506576	645611	475349	312779	0.30606	0.225346	0.148277	2088938	1567373	30370701	18605	1236460	918142	0.00890644	0.788874	0.0302312	pool_amb47	m3C	f	AMB_220503_8wk_2A_3A_1_P4	aging	8wk	2A+3A	PFC-1+PFC-2	Frontal_Cortex	rep1	14	12	26-1	L6 CT CTX Glut	L6 CT CTX Glut	L6 CT CTX Glut	Glut
2133458	645225489	2132974	356	977784	270446217	962	864970	287553245	2025831	28	290794	4	32	1811748	2120363	53	294540	147008	101827	58061	228904	87942	89573	54245	11058	1074638	1938296	521734	0.508771	601436	460664	303706	0.310291	0.237664	0.156687	1925358	1442055	27903740	17551	1161729	763429	0.00911571	0.805607	0.0273594	pool_amb47	m3C	f	AMB_220503_8wk_2A_3A_1_P4	aging	8wk	2A+3A	PFC-1+PFC-2	Frontal_Cortex	rep1	32	35	22-1	L5 NP CTX Glut	L5 NP CTX Glut	L5 NP CTX Glut	Glut
2482965	750838399	2482206	737	1111128	314771138	1897	1023026	334516088	2293877	27	340390	4	31	2043178	2487740	54	343279	171756	122964	72318	265158	99339	105855	63469	12127	1229755	2234634	605074	0.51366	710317	533821	364606	0.317867	0.238885	0.163161	2166537	1647470	31297616	17407	1298613	852145	0.00803448	0.788247	0.0272272	pool_amb47	m3C	f	AMB_220503_8wk_2A_3A_1_P4	aging	8wk	2A+3A	PFC-1+PFC-2	Frontal_Cortex	rep1	14	12	26-5	L6 CT CTX Glut	L6 CT CTX Glut	L6 CT CTX Glut	Glut
2647060	800977036	2646802	318	1130409	335863499	1016	1108444	356954005	2509901	28	380566	4	32	2180697	2726095	55	387396	187661	133248	76895	285143	101816	107929	65488	11777	1330075	2423559	649481	0.517321	785200	560376	383560	0.323986	0.23122	0.158263	2351179	1802510	33937709	17800	1424198	897846	0.00757067	0.790119	0.0264557	pool_amb47	m3C	f	AMB_220503_8wk_2A_3A_1_P4	aging	8wk	2A+3A	PFC-1+PFC-2	Frontal_Cortex	rep1	14	12	26-2	L6 CT CTX Glut	L6 CT CTX Glut	L6 CT CTX Glut	Glut
2853104	863102064	2852721	377	1199514	361918277	1331	1118117	384690445	2805476	29	398541	4	34	2494246	2854583	53	392216	210350	131873	79558	302701	121345	119579	71133	12702	1447263	2611928	702999	0.507964	813997	614758	402143	0.311646	0.235366	0.153964	2659300	2018125	38889521	66824	1536501	1777841	0.0251284	0.761351	0.0457152	pool_amb47	m3C	f	AMB_220503_8wk_2A_3A_1_P4	aging	8wk	2A+3A	PFC-1+PFC-2	Frontal_Cortex	rep1	22	19	14-12	Lamp5 Gaba	Lamp5 Gaba	Lamp5 Gaba	Gaba
2312482	699541307	2312163	329	1144711	293163485	915	980381	311713038	2205791	28	321621	4	32	1958971	2336908	54	352237	164693	118337	67711	241610	88993	96726	58219	11473	1150315	2115373	578911	0.512917	702978	485548	340993	0.332319	0.229533	0.161198	2126549	1581142	30321640	14616	1172113	680162	0.00687311	0.741308	0.0224316	pool_amb47	m3C	f	AMB_220503_8wk_2A_3A_1_P4	aging	8wk	2A+3A	PFC-1+PFC-2	Frontal_Cortex	rep1	17	7	1-2	L2/3 IT CTX Glut	L2/3 IT CTX Glut	L2/3 IT CTX Glut	Glut
2553244	772532706	2552929	348	1131478	323917420	1233	1084434	344219438	2442455	28	368178	4	33	2108125	2640471	55	366691	177376	125301	72588	281838	104171	109583	66042	11677	1283064	2341124	626754	0.519209	741956	561634	373514	0.316923	0.239899	0.159545	2263549	1739171	32784587	17538	1336452	800253	0.00774801	0.768442	0.0244094	pool_amb47	m3C	f	AMB_220503_8wk_2A_3A_1_P4	aging	8wk	2A+3A	PFC-1+PFC-2	Frontal_Cortex	rep1	15	5	1-7	L4/5 IT CTX Glut	L4/5 IT CTX Glut	L4/5 IT CTX Glut	Glut
2610056	789427074	2609651	397	1118759	330966964	1078	1042590	351848742	2478482	28	359336	4	32	2217114	2600775	53	352838	184683	119343	69588	276748	104217	103928	61997	14040	1340374	2382985	630012	0.50523	726452	546890	354856	0.30485	0.229498	0.148912	2352816	1756779	34112718	17744	1385794	825157	0.0075416	0.788827	0.0241891	pool_amb47	m3C	f	AMB_220503_8wk_2A_3A_1_P4	aging	8wk	2A+3A	PFC-1+PFC-2	Frontal_Cortex	rep1	14	12	26-4	L6 CT CTX Glut	L6 CT CTX Glut	L6 CT CTX Glut	Glut
2706460	818584478	2705965	354	1186712	343174651	1221	1095099	364817157	2577937	28	371655	4	32	2265714	2727556	54	386816	199473	130290	75721	266255	99305	104438	63003	13943	1384606	2466224	646332	0.512313	792300	533001	373452	0.32126	0.21612	0.151427	2410731	1808024	34778080	17195	1388057	736648	0.00713269	0.76772	0.0211814	pool_amb47	m3C	f	AMB_220503_8wk_2A_3A_1_P4	aging	8wk	2A+3A	PFC-1+PFC-2	Frontal_Cortex	rep1	23	5	1-12	L6 IT CTX Glut	L6 IT CTX Glut	L6 IT CTX Glut	Glut
2425249	733727052	2424718	379	1174615	307514051	1201	1020487	326944994	2257395	27	341886	4	32	2026959	2471533	54	362509	175237	130251	75613	258293	96323	106252	64148	11349	1184890	2205948	614793	0.515387	743610	525016	376264	0.337093	0.238	0.170568	2151490	1631230	30921771	15146	1282636	877133	0.00703977	0.7863	0.0283662	pool_amb47	m3C	f	AMB_220503_8wk_2A_3A_1_P4	aging	8wk	2A+3A	PFC-1+PFC-2	Frontal_Cortex	rep1	14	12	26-0	L6 CT CTX Glut	L6 CT CTX Glut	L6 CT CTX Glut	Glut
1851262	560055210	1851015	274	867223	234768814	975	812135	249517154	1742054	28	255305	4	32	1579578	1850722	53	272677	132441	94691	54645	197077	76233	81000	48861	8673	908512	1682612	471561	0.507572	554454	403171	279197	0.32952	0.23961	0.165931	1701333	1289551	24366755	13511	973465	496341	0.00794142	0.754887	0.0203696	pool_amb47	m3C	f	AMB_220503_8wk_2A_3A_1_P4	aging	8wk	2A+3A	PFC-1+PFC-2	Frontal_Cortex	rep1	17	7	1-0	L2/3 IT CTX Glut	L2/3 IT CTX Glut	L2/3 IT CTX Glut	Glut
2817417	852378654	2817110	394	1156526	357460034	1268	1162085	379852782	2561596	27	385938	4	31	2262633	2780871	55	399015	196950	141006	81594	289167	101942	111286	67227	12909	1361963	2486828	672150	0.515807	818565	569622	401113	0.32916	0.229056	0.161295	2423321	1851337	35009028	17388	1434133	751812	0.00717528	0.774647	0.0214748	pool_amb47	m3C	f	AMB_220503_8wk_2A_3A_1_P4	aging	8wk	2A+3A	PFC-1+PFC-2	Frontal_Cortex	rep1	23	5	1-12	L6 IT CTX Glut	L6 IT CTX Glut	L6 IT CTX Glut	Glut
3392365	1026320619	3391963	428	1425918	430366727	1448	1401824	457374994	3974001	38	417541	4	42	2764665	3374434	54	330001	163829	63078	36755	234164	70299	49406	27901	9933	2257210	3120992	479707	0.508211	593663	381770	177140	0.190216	0.122323	0.0567576	3260094	2376177	47937371	17905	1724171	337021	0.00549217	0.725607	0.00703044	pool_amb47	m3C	f	AMB_220503_8wk_2A_3A_1_P4	aging	8wk	2A+3A	PFC-1+PFC-2	Frontal_Cortex	rep1	5	17	4-1	Microglia NN	Microglia NN	Microglia NN	NN
2662684	805624301	2662387	321	1127642	337826910	1062	1120025	359003421	2546122	28	377167	4	33	2193597	2706994	55	391026	191459	132390	76377	270347	97180	105037	62915	12281	1337648	2416906	641637	0.516377	791252	535479	376719	0.327382	0.221556	0.155868	2354213	1805425	34062447	17879	1389154	888758	0.00759447	0.769433	0.026092	pool_amb47	m3C	f	AMB_220503_8wk_2A_3A_1_P4	aging	8wk	2A+3A	PFC-1+PFC-2	Frontal_Cortex	rep1	23	5	1-1	L5 IT CTX Glut	L5 IT CTX Glut	L5 IT CTX Glut	Glut
2354814	712182626	2354435	300	925827	298695448	1138	941201	317376561	2233278	28	322448	4	32	2020581	2336493	53	320455	166454	110555	64217	253193	95740	96351	58174	11915	1198716	2148783	578505	0.503488	661681	503458	329297	0.307933	0.234299	0.153248	2136819	1622290	31017866	15462	1223537	582242	0.00723599	0.754204	0.0187712	pool_amb47	m3C	f	AMB_220503_8wk_2A_3A_1_P4	aging	8wk	2A+3A	PFC-1+PFC-2	Frontal_Cortex	rep1	22	19	14-0	Lamp5 Gaba	Lamp5 Gaba	Lamp5 Gaba	Gaba
2495586	754971593	2495279	346	1070626	316562816	1070	1007595	336464615	2382232	28	349606	4	33	2059081	2529588	55	356057	175377	116558	67396	256365	91267	94801	56618	11766	1277584	2272955	587880	0.515925	715388	499051	335373	0.314739	0.21956	0.147549	2210790	1677596	32091028	19304	1320999	957273	0.00873172	0.787436	0.0298299	pool_amb47	m3C	f	AMB_220503_8wk_2A_3A_1_P4	aging	8wk	2A+3A	PFC-1+PFC-2	Frontal_Cortex	rep1	14	12	26-1	L6 CT CTX Glut	L6 CT CTX Glut	L6 CT CTX Glut	Glut
2419664	731935828	2419297	323	1198562	306739132	1083	1023635	326143292	2310569	28	338465	4	32	2068075	2448849	54	362974	176356	123683	71339	249110	93475	100923	60581	12273	1219725	2224640	607679	0.509319	734352	504089	356526	0.330099	0.226594	0.160262	2212685	1652155	31786001	13406	1260026	568800	0.0060587	0.762656	0.0178947	pool_amb47	m3C	f	AMB_220503_8wk_2A_3A_1_P4	aging	8wk	2A+3A	PFC-1+PFC-2	Frontal_Cortex	rep1	17	7	1-3	L2/3 IT CTX Glut	L2/3 IT CTX Glut	L2/3 IT CTX Glut	Glut
1889198	571435099	1888850	325	945245	239457037	935	811993	254608535	1778450	28	261199	4	32	1584395	1861692	54	276782	131647	91701	52633	194058	72993	75860	46133	8831	929228	1696509	462406	0.509023	552763	389044	266327	0.325824	0.22932	0.156985	1694539	1270155	24509286	10932	970653	543546	0.00645131	0.7642	0.0221771	pool_amb47	m3C	f	AMB_220503_8wk_2A_3A_1_P4	aging	8wk	2A+3A	PFC-1+PFC-2	Frontal_Cortex	rep1	17	7	1-5	L4/5 IT CTX Glut	L4/5 IT CTX Glut	L4/5 IT CTX Glut	Glut
1886656	570614321	1886251	298	869045	239183033	915	749514	254305037	1829167	29	262877	4	33	1647669	1891750	53	285959	152855	100917	60304	174969	66029	67381	40581	8890	962075	1734657	468098	0.506743	600035	348960	269183	0.34591	0.201169	0.155179	1738569	1322597	25220723	13540	1016789	533488	0.00778801	0.768782	0.0211528	pool_amb47	m3C	f	AMB_220503_8wk_2A_3A_1_P4	aging	8wk	2A+3A	PFC-1+PFC-2	Frontal_Cortex	rep1	17	7	1-0	L2/3 IT CTX Glut	L2/3 IT CTX Glut	L2/3 IT CTX Glut	Glut
2432537	735667336	2432084	403	1103522	308368928	1227	968948	327869498	2316656	28	332549	4	32	2054021	2406879	53	331926	173925	111160	64621	249500	93615	93695	56402	12143	1241327	2203769	580170	0.506173	681632	493212	325878	0.309303	0.223804	0.147873	2182848	1655119	31696494	18744	1296078	900746	0.00858695	0.783072	0.0284178	pool_amb47	m3C	f	AMB_220503_8wk_2A_3A_1_P4	aging	8wk	2A+3A	PFC-1+PFC-2	Frontal_Cortex	rep1	14	12	26-1	L6 CT CTX Glut	L6 CT CTX Glut	L6 CT CTX Glut	Glut
2603832	787564177	2603321	340	1099997	330194635	1042	1026362	351042798	2486629	28	360458	4	32	2229304	2584345	53	385381	201454	136176	80638	247658	88917	94805	56490	12064	1319861	2370157	635902	0.507632	803649	487870	368109	0.33907	0.205839	0.15531	2374471	1779303	34375429	16960	1387255	834165	0.00714264	0.779662	0.0242663	pool_amb47	m3C	f	AMB_220503_8wk_2A_3A_1_P4	aging	8wk	2A+3A	PFC-1+PFC-2	Frontal_Cortex	rep1	23	5	1-9	L6 IT CTX Glut	L6 IT CTX Glut	L6 IT CTX Glut	Glut
1383872	418533582	1383590	196	666268	175413980	726	593099	186472740	1327380	28	191693	4	33	1213489	1369813	53	229883	110269	80804	46379	124128	48074	54633	33509	6351	672966	1258771	355763	0.511099	467335	260344	215325	0.371263	0.206824	0.17106	1312264	973869	18716585	9923	737767	500720	0.00756174	0.757563	0.0267527	pool_amb47	m3C	f	AMB_220503_8wk_2A_3A_1_P4	aging	8wk	2A+3A	PFC-1+PFC-2	Frontal_Cortex	rep1	15	5	1-7	L4/5 IT CTX Glut	L4/5 IT CTX Glut	L4/5 IT CTX Glut	Glut
1917921	580050204	1917561	257	787195	243241859	849	767888	258497597	1879329	29	256686	4	33	1687335	1876916	52	255960	131271	83816	48626	204503	81272	79214	47853	8946	990232	1752947	465509	0.500803	519673	412842	259509	0.296457	0.235513	0.148042	1804074	1345813	26258088	20794	1070769	814791	0.0115261	0.79563	0.0310301	pool_amb47	m3C	f	AMB_220503_8wk_2A_3A_1_P4	aging	8wk	2A+3A	PFC-1+PFC-2	Frontal_Cortex	rep1	10	10	13-0	Pvalb Gaba	Pvalb Gaba	Pvalb Gaba	Gaba
2273503	687516926	2273085	318	920788	288282423	928	883079	306446761	2226765	29	303729	4	33	2000937	2220608	52	300534	164585	99087	58626	229390	92636	88519	53287	11429	1184630	2076399	544243	0.499162	622832	463832	299519	0.299958	0.223383	0.144249	2125338	1595959	30912445	25989	1266686	1022980	0.0122282	0.793683	0.0330928	pool_amb47	m3C	f	AMB_220503_8wk_2A_3A_1_P4	aging	8wk	2A+3A	PFC-1+PFC-2	Frontal_Cortex	rep1	14	12	26-4	L6 CT CTX Glut	L6 CT CTX Glut	L6 CT CTX Glut	Glut
2706841	818808774	2706446	382	1134004	343336654	1036	1102143	364918525	2600219	29	371860	4	33	2296917	2712184	54	351389	178383	117616	68061	305254	118320	113921	68858	13554	1392944	2474406	649898	0.508324	715449	606353	368456	0.28914	0.24505	0.148907	2449585	1825276	35542199	18356	1437798	922149	0.00749351	0.787715	0.0259452	pool_amb47	m3C	f	AMB_220503_8wk_2A_3A_1_P4	aging	8wk	2A+3A	PFC-1+PFC-2	Frontal_Cortex	rep1	10	10	13-0	Pvalb Gaba	Pvalb Gaba	Pvalb Gaba	Gaba
2169581	656329602	2169231	272	927624	275186603	873	879538	292515581	2100319	29	305057	4	33	1802672	2203854	55	323236	158038	107763	62294	209512	76858	85588	52131	9891	1100073	1973160	518928	0.517465	651331	424089	307776	0.330095	0.214929	0.155981	1931312	1461887	27987427	16535	1140964	866886	0.00856154	0.780473	0.0309741	pool_amb47	m3C	f	AMB_220503_8wk_2A_3A_1_P4	aging	8wk	2A+3A	PFC-1+PFC-2	Frontal_Cortex	rep1	15	5	1-7	L4/5 IT CTX Glut	L4/5 IT CTX Glut	L4/5 IT CTX Glut	Glut
2878276	870736926	2877799	367	1206220	365131113	1310	1167850	388044517	2744860	28	407346	4	32	2423740	2923453	54	385000	192003	134999	78770	328608	123182	124665	74783	13509	1469532	2640314	702589	0.512771	790772	651238	413217	0.299499	0.246652	0.156503	2597046	1970324	37603411	18912	1545530	893666	0.00728212	0.784404	0.0237656	pool_amb47	m3C	f	AMB_220503_8wk_2A_3A_1_P4	aging	8wk	2A+3A	PFC-1+PFC-2	Frontal_Cortex	rep1	10	10	13-0	Pvalb Gaba	Pvalb Gaba	Pvalb Gaba	Gaba
2615006	791154862	2614670	362	1270388	331601615	1140	1100018	352538182	2486656	28	368668	4	32	2190634	2667306	54	406527	198288	143676	82798	259812	92235	106867	64347	12731	1289520	2382874	653959	0.517213	831289	523261	397688	0.34886	0.219592	0.166894	2328418	1749787	33716551	17771	1357863	840095	0.00763222	0.776016	0.0249164	pool_amb47	m3C	f	AMB_220503_8wk_2A_3A_1_P4	aging	8wk	2A+3A	PFC-1+PFC-2	Frontal_Cortex	rep1	14	12	26-3	L6 CT CTX Glut	L6 CT CTX Glut	L6 CT CTX Glut	Glut
2552107	772006679	2551764	312	1154904	323629098	970	1038978	344059093	2442263	28	355350	4	32	2163808	2587857	54	374794	186472	128186	74272	262745	98928	103244	62622	13024	1289214	2339797	629809	0.512254	763724	527539	368324	0.326406	0.225464	0.157417	2299343	1724845	33284898	17591	1362434	947489	0.00765045	0.789888	0.028466	pool_amb47	m3C	f	AMB_220503_8wk_2A_3A_1_P4	aging	8wk	2A+3A	PFC-1+PFC-2	Frontal_Cortex	rep1	14	12	26-3	L6 CT CTX Glut	L6 CT CTX Glut	L6 CT CTX Glut	Glut
2317041	700634857	2316595	521	1057372	293736315	1705	956845	312123310	2243569	29	321782	4	33	1933553	2325914	54	320863	160854	100890	58279	234347	85913	85574	52136	11041	1206265	2111775	537368	0.510975	640886	457970	296879	0.303482	0.216865	0.140583	2059612	1587529	30002450	15966	1232062	645945	0.00775195	0.776088	0.0215297	pool_amb47	m3C	f	AMB_220503_8wk_2A_3A_1_P4	aging	8wk	2A+3A	PFC-1+PFC-2	Frontal_Cortex	rep1	17	7	1-3	L2/3 IT CTX Glut	L2/3 IT CTX Glut	L2/3 IT CTX Glut	Glut
2761109	834968893	2760618	365	1086257	350184793	1299	1084875	372111443	2644542	28	373427	4	32	2370116	2735513	53	382503	199557	129279	75624	281451	106604	109309	65115	14326	1416982	2519203	667613	0.505267	786963	562479	379327	0.312386	0.223277	0.150574	2515544	1885988	36472250	21756	1499844	951539	0.00864863	0.795256	0.0260894	pool_amb47	m3C	f	AMB_220503_8wk_2A_3A_1_P4	aging	8wk	2A+3A	PFC-1+PFC-2	Frontal_Cortex	rep1	23	5	1-9	L6 IT CTX Glut	L6 IT CTX Glut	L6 IT CTX Glut	Glut
1972888	596523902	1972540	251	863928	250064516	846	753411	265891083	1924876	29	261406	4	33	1740254	1928442	52	263208	137702	87214	50671	204569	82746	79459	47881	10113	1024638	1805427	474344	0.502497	538795	414655	265225	0.298431	0.229671	0.146904	1863748	1375969	26883476	17978	1100560	1004963	0.00964615	0.799844	0.0373822	pool_amb47	m3C	f	AMB_220503_8wk_2A_3A_1_P4	aging	8wk	2A+3A	PFC-1+PFC-2	Frontal_Cortex	rep1	10	10	13-10	Sst Gaba	Sst Gaba	Sst Gaba	Gaba
2472080	747701220	2471719	362	1185607	313372310	1031	1024655	333191013	2394993	29	343034	4	33	2119808	2479377	53	378046	185802	124955	72106	238925	88171	94396	57176	12397	1252388	2264081	608409	0.50918	760909	478668	348633	0.336079	0.211418	0.153984	2267071	1700254	32648255	16605	1303254	869937	0.00732443	0.766505	0.0266457	pool_amb47	m3C	f	AMB_220503_8wk_2A_3A_1_P4	aging	8wk	2A+3A	PFC-1+PFC-2	Frontal_Cortex	rep1	15	5	1-7	L4/5 IT CTX Glut	L4/5 IT CTX Glut	L4/5 IT CTX Glut	Glut
1791482	541703753	1791102	235	783118	227088429	865	692610	241438179	1753779	29	243168	4	33	1586021	1741837	52	250528	139583	84094	49432	165951	65470	68553	42246	8575	925985	1631911	434579	0.498094	523637	342220	244325	0.320874	0.209705	0.149717	1667931	1280036	24269170	15410	994452	746948	0.00923899	0.776894	0.0307776	pool_amb47	m3C	f	AMB_220503_8wk_2A_3A_1_P4	aging	8wk	2A+3A	PFC-1+PFC-2	Frontal_Cortex	rep1	15	5	1-1	L5 IT CTX Glut	L5 IT CTX Glut	L5 IT CTX Glut	Glut
3194292	966137633	3193858	493	1417796	405026463	1506	1317325	430543210	4330249	48	322848	4	51	2569378	3051075	54	133900	59971	10260	5511	142510	35159	19264	10113	5778	2530923	2921960	215306	0.483292	209642	207046	45148	0.071747	0.0708586	0.0154513	3235525	2307110	48142189	19775	1669192	384845	0.00611184	0.723499	0.00799392	pool_amb47	m3C	f	AMB_220503_8wk_2A_3A_1_P4	aging	8wk	2A+3A	PFC-1+PFC-2	Frontal_Cortex	rep1	5	17	4-1	Microglia NN	Microglia NN	Microglia NN	NN
2394980	724523426	2394651	340	1011921	303796810	935	971544	322904618	2285586	28	334539	4	32	2002556	2408028	54	344496	171708	112804	65911	244830	89199	92462	55951	11542	1219662	2183362	575212	0.51144	694919	482442	327128	0.318279	0.220963	0.149828	2139491	1633145	31010646	15313	1264330	663009	0.00715731	0.774169	0.02138	pool_amb47	m3C	f	AMB_220503_8wk_2A_3A_1_P4	aging	8wk	2A+3A	PFC-1+PFC-2	Frontal_Cortex	rep1	17	7	1-3	L2/3 IT CTX Glut	L2/3 IT CTX Glut	L2/3 IT CTX Glut	Glut
2502983	757058145	2502630	313	1013999	317484302	1094	1024995	337372230	2374130	28	344831	4	32	2096431	2521389	54	358563	182049	121849	70950	255942	94051	99303	59485	12102	1267338	2279382	605585	0.512487	733411	508781	351587	0.321759	0.22321	0.154247	2237718	1699849	32338923	14931	1305421	675532	0.00667242	0.767963	0.0208891	pool_amb47	m3C	f	AMB_220503_8wk_2A_3A_1_P4	aging	8wk	2A+3A	PFC-1+PFC-2	Frontal_Cortex	rep1	17	7	1-3	L2/3 IT CTX Glut	L2/3 IT CTX Glut	L2/3 IT CTX Glut	Glut
2231533	674714582	2231044	299	930046	282921958	1296	860709	300680517	2203277	30	303409	4	34	1951338	2203876	53	287274	154721	92035	53806	234963	94392	86623	52046	10813	1180739	2051399	526398	0.501451	587836	468024	284510	0.286554	0.228149	0.138691	2065942	1562812	30206112	19216	1261851	1007636	0.00930133	0.807423	0.0333587	pool_amb47	m3C	f	AMB_220503_8wk_2A_3A_1_P4	aging	8wk	2A+3A	PFC-1+PFC-2	Frontal_Cortex	rep1	10	10	13-1	Pvalb Gaba	Pvalb Gaba	Pvalb Gaba	Gaba
1296344	391781350	1296070	178	524933	164263024	531	464062	174649719	1287942	30	168374	4	34	1201040	1201021	49	161832	96895	52015	30156	124045	53676	45995	28606	6665	688311	1180079	309676	0.477974	340898	252322	156772	0.288877	0.213818	0.132849	1254127	953449	18496104	21158	768567	778494	0.0168707	0.806091	0.0420896	pool_amb47	m3C	f	AMB_220503_8wk_2A_3A_1_P4	aging	8wk	2A+3A	PFC-1+PFC-2	Frontal_Cortex	rep1	14	12	26-0	L6 CT CTX Glut	L6 CT CTX Glut	L6 CT CTX Glut	Glut
2196622	664202436	2196214	273	886434	278491156	855	841294	296081296	2121893	29	293924	4	33	1935229	2148928	52	318963	175244	113411	66141	196025	74575	74730	45469	11439	1139303	2008644	532342	0.499941	673759	390799	299751	0.33543	0.194559	0.149231	2031838	1494223	29528539	13615	1150371	549093	0.00670083	0.769879	0.0185953	pool_amb47	m3C	f	AMB_220503_8wk_2A_3A_1_P4	aging	8wk	2A+3A	PFC-1+PFC-2	Frontal_Cortex	rep1	17	7	1-3	L2/3 IT CTX Glut	L2/3 IT CTX Glut	L2/3 IT CTX Glut	Glut
2634615	796715382	2634225	317	1055253	334101427	954	1052838	355080575	2524424	28	357038	4	32	2336546	2622400	52	358617	187370	130588	76370	284200	114837	117544	70168	14285	1353028	2434847	668872	0.500728	752945	586749	394670	0.309237	0.24098	0.162092	2470569	1795434	35824226	11329	1328308	272377	0.00458558	0.739826	0.00760315	pool_amb47	m3C	f	AMB_220503_8wk_2A_3A_1_P4	aging	8wk	2A+3A	PFC-1+PFC-2	Frontal_Cortex	rep1	3	4	2-0	Astro NN	Astro-TE NN	Astro-TE NN	NN
2038504	616184688	2038006	389	901036	258278747	1057	793901	274614953	1928867	28	267009	4	32	1753829	1949210	52	272903	147116	87471	51455	195558	76441	73105	43555	10971	1051541	1833685	475246	0.498476	558945	388659	255586	0.304821	0.211955	0.139384	1850565	1368590	26900671	15160	1084138	683057	0.00819209	0.792157	0.0253918	pool_amb47	m3C	f	AMB_220503_8wk_2A_3A_1_P4	aging	8wk	2A+3A	PFC-1+PFC-2	Frontal_Cortex	rep1	23	5	1-6	L6 IT CTX Glut	L6 IT CTX Glut	L6 IT CTX Glut	Glut
1795779	542809263	1795388	311	783252	227539922	1046	701263	241906045	1709606	28	238002	4	32	1550663	1740327	52	252846	134265	84622	49204	167222	63640	64688	39141	9773	925472	1626984	426591	0.501429	520937	334691	237655	0.320186	0.205713	0.146071	1626153	1218655	23646095	12936	951238	553783	0.00795497	0.780564	0.0234196	pool_amb47	m3C	f	AMB_220503_8wk_2A_3A_1_P4	aging	8wk	2A+3A	PFC-1+PFC-2	Frontal_Cortex	rep1	23	5	1-12	L6 IT CTX Glut	L6 IT CTX Glut	L6 IT CTX Glut	Glut
2085109	630390092	2084695	360	902610	264277554	1055	791387	280965217	1996958	28	280058	4	32	1790322	2037874	53	260060	139329	86939	50912	224634	90079	83341	50441	10470	1083175	1892095	489419	0.503498	537240	448495	271633	0.283939	0.237036	0.143562	1876323	1405071	27421676	16172	1122842	950975	0.00861899	0.799135	0.0346797	pool_amb47	m3C	f	AMB_220503_8wk_2A_3A_1_P4	aging	8wk	2A+3A	PFC-1+PFC-2	Frontal_Cortex	rep1	10	10	13-10	Sst Gaba	Sst Gaba	Sst Gaba	Gaba
1342750	406074424	1342556	177	631847	170196942	660	575048	180932928	1282951	28	180834	4	32	1197077	1346300	52	195405	100638	75641	45152	137860	55676	58668	34964	6958	675622	1238867	347522	0.506364	416836	287168	214425	0.336465	0.231799	0.173082	1260546	916777	18181504	6358	657378	127312	0.00504385	0.717053	0.00700228	pool_amb47	m3C	f	AMB_220503_8wk_2A_3A_1_P4	aging	8wk	2A+3A	PFC-1+PFC-2	Frontal_Cortex	rep1	21	4	4-2	Astro NN	DG-PIR Ex IMN	DG-PIR Ex IMN	IMN
1123665	339546642	1123434	191	451646	142370129	626	432988	151315295	1012896	26	139576	4	30	949398	1021063	51	123696	68618	40834	23975	120791	51006	44888	27148	5905	563332	975794	257193	0.486596	257123	243833	136845	0.263501	0.249882	0.14024	989830	745616	14483502	6381	557559	192024	0.00644656	0.747783	0.0132581	pool_amb47	m3C	f	AMB_220503_8wk_2A_3A_1_P4	aging	8wk	2A+3A	PFC-1+PFC-2	Frontal_Cortex	rep1	0	1	6-5	Oligo NN	Oligo NN	Oligo NN	NN
1673693	505119665	1672541	1932	757888	211685916	2941	654434	224895763	1614872	29	222423	4	33	1473996	1631544	52	212063	116234	72318	42278	178214	74385	70067	42513	8719	866268	1526289	404436	0.499505	442893	365179	227176	0.290176	0.239259	0.148842	1544928	1162815	22451756	16320	926356	814062	0.0105636	0.79665	0.0362583	pool_amb47	m3C	f	AMB_220503_8wk_2A_3A_1_P4	aging	8wk	2A+3A	PFC-1+PFC-2	Frontal_Cortex	rep1	10	10	13-5	Pvalb Gaba	Pvalb Gaba	Pvalb Gaba	Gaba
2127393	643313784	2127061	245	860970	269747914	816	821641	286754346	2052898	29	287073	4	33	1831515	2088766	53	297893	159478	97971	56834	205024	78938	78723	48330	10862	1092541	1932413	506748	0.504738	612176	411015	281858	0.316794	0.212695	0.145858	1950789	1463167	28269398	17159	1124160	706971	0.00879593	0.768306	0.0250084	pool_amb47	m3C	f	AMB_220503_8wk_2A_3A_1_P4	aging	8wk	2A+3A	PFC-1+PFC-2	Frontal_Cortex	rep1	17	7	1-2	L2/3 IT CTX Glut	L2/3 IT CTX Glut	L2/3 IT CTX Glut	Glut
1025402	310021987	1025230	201	513280	129904345	658	432186	138127970	1003311	29	140697	4	33	946428	1016243	51	138647	69600	50839	30085	125149	53255	53364	31642	5394	509078	952696	274369	0.503477	289171	263410	165930	0.303529	0.276489	0.174169	1023677	727903	14628481	5135	520784	96449	0.00501623	0.715458	0.00659323	pool_amb47	m3C	f	AMB_220503_8wk_2A_3A_1_P4	aging	8wk	2A+3A	PFC-1+PFC-2	Frontal_Cortex	rep1	12	13	4-0	OPC NN	OPC NN	OPC NN	NN
825604	249434348	825390	167	373562	104534409	468	317507	111161854	805420	29	104270	4	33	797033	774522	49	113413	65941	41269	24129	79217	34895	33011	20344	4861	430929	766113	214402	0.479883	244752	167467	118753	0.319472	0.218593	0.155007	833382	587315	12035264	3629	403611	66456	0.00435455	0.687214	0.00552177	pool_amb47	m3C	f	AMB_220503_8wk_2A_3A_1_P4	aging	8wk	2A+3A	PFC-1+PFC-2	Frontal_Cortex	rep1	5	17	4-1	Microglia NN	Microglia NN	Microglia NN	NN
1988121	601305948	1987801	323	982631	252019750	1102	849197	267881724	1860950	28	277937	4	32	1625387	1986600	55	290154	140840	97218	56684	201307	72104	77949	46411	9265	981697	1782069	477451	0.514127	584896	397771	278262	0.328212	0.223207	0.156145	1726702	1338744	25096058	13981	1053281	629456	0.00809694	0.786768	0.0250819	pool_amb47	m3C	f	AMB_220503_8wk_2A_3A_1_P4	aging	8wk	2A+3A	PFC-1+PFC-2	Frontal_Cortex	rep1	14	12	26-0	L6 CT CTX Glut	L6 CT CTX Glut	L6 CT CTX Glut	Glut
1611294	486982039	1610715	381	718816	204191906	1463	645493	216897001	1556921	29	223838	4	33	1390443	1606820	53	231331	123548	79519	46496	156885	60167	61328	37132	7450	825826	1475003	393648	0.505719	480894	315512	224475	0.326029	0.213906	0.152186	1465263	1138696	21322923	10071	881302	466998	0.00687317	0.773957	0.0219012	pool_amb47	m3C	f	AMB_220503_8wk_2A_3A_1_P4	aging	8wk	2A+3A	PFC-1+PFC-2	Frontal_Cortex	rep1	17	7	1-3	L2/3 IT CTX Glut	L2/3 IT CTX Glut	L2/3 IT CTX Glut	Glut
1427622	431616150	1427375	228	658206	180906771	673	592605	192323334	1356092	28	189451	4	32	1263331	1407676	52	191444	99299	66739	38562	158697	64356	64375	39322	7824	723489	1309921	359496	0.50263	396044	326750	208998	0.302342	0.249443	0.15955	1342092	982547	19403340	6878	687970	131206	0.00512483	0.70019	0.00676203	pool_amb47	m3C	f	AMB_220503_8wk_2A_3A_1_P4	aging	8wk	2A+3A	PFC-1+PFC-2	Frontal_Cortex	rep1	5	17	4-1	Microglia NN	Microglia NN	Microglia NN	NN
830697	251072656	830502	124	384658	105216591	432	332883	111888172	791316	28	107175	4	32	762282	803324	51	112622	59892	39504	22544	87559	36880	35375	21806	4912	429717	768546	212287	0.489918	234562	181620	119229	0.305202	0.236316	0.155136	797290	584223	11542642	3917	419362	74011	0.00491289	0.717812	0.00641196	pool_amb47	m3C	f	AMB_220503_8wk_2A_3A_1_P4	aging	8wk	2A+3A	PFC-1+PFC-2	Frontal_Cortex	rep1	5	17	4-1	Microglia NN	Microglia NN	Microglia NN	NN
1521015	459729109	1520565	381	635536	192741956	944	562813	204897855	1513124	30	202936	4	34	1351046	1483779	52	182791	99773	57853	33870	171449	73455	62364	38592	6756	797586	1391949	358634	0.501999	374287	345860	192679	0.268894	0.248472	0.138424	1435641	1105569	21097781	49126	904301	1560823	0.0342189	0.817951	0.0739804	pool_amb47	m3C	f	AMB_220503_8wk_2A_3A_1_P4	aging	8wk	2A+3A	PFC-1+PFC-2	Frontal_Cortex	rep1	10	10	13-0	Pvalb Gaba	Pvalb Gaba	Pvalb Gaba	Gaba
1409128	425951170	1408756	188	571350	178590021	556	538531	189857321	1379154	29	188135	4	33	1249284	1367803	52	186437	105953	63181	37264	136817	56022	54131	32921	6699	733539	1283708	337273	0.498647	392835	279891	187497	0.306016	0.218033	0.146059	1310392	999229	19091776	16573	775795	620234	0.0126474	0.776394	0.032487	pool_amb47	m3C	f	AMB_220503_8wk_2A_3A_1_P4	aging	8wk	2A+3A	PFC-1+PFC-2	Frontal_Cortex	rep1	23	5	1-9	L6 IT CTX Glut	L6 IT CTX Glut	L6 IT CTX Glut	Glut
519155	156663085	518927	85	246366	65630306	210	190181	69815461	515098	30	66721	4	34	518499	476269	47	72294	47083	29142	17607	43297	21374	19900	12770	2552	265450	476689	137153	0.47943	166126	97341	79419	0.3485	0.204202	0.166605	521381	380751	7666405	1620	257794	35485	0.00310713	0.677067	0.00462864	pool_amb47	m3C	f	AMB_220503_8wk_2A_3A_1_P4	aging	8wk	2A+3A	PFC-1+PFC-2	Frontal_Cortex	rep1	5	17	4-5	Microglia NN	Microglia NN	Microglia NN	NN
2525513	764118833	2525242	390	1130245	320352537	1225	1077179	340491136	2391047	28	358970	4	32	2064355	2615129	55	367821	182039	129660	75157	266257	96089	102502	62100	11978	1269719	2309129	613347	0.52143	754677	526948	369419	0.326823	0.228202	0.159982	2206516	1682987	31882133	16338	1311062	753191	0.00740443	0.779009	0.0236242	pool_amb47	m3C	f	AMB_220503_8wk_2A_3A_1_P4	aging	8wk	2A+3A	PFC-1+PFC-2	Frontal_Cortex	rep1	23	5	1-9	L6 IT CTX Glut	L6 IT CTX Glut	L6 IT CTX Glut	Glut
2346453	709861637	2346189	336	1047883	297603002	1096	964082	316345404	2217291	28	329744	4	32	1950886	2411841	55	338366	168941	119509	69724	247008	93102	96223	56981	11167	1184058	2149240	572319	0.519001	696540	493314	342437	0.324087	0.22953	0.159329	2077150	1571042	29960460	17584	1235373	824402	0.00846545	0.78634	0.0275163	pool_amb47	m3C	f	AMB_220503_8wk_2A_3A_1_P4	aging	8wk	2A+3A	PFC-1+PFC-2	Frontal_Cortex	rep1	14	12	26-3	L6 CT CTX Glut	L6 CT CTX Glut	L6 CT CTX Glut	Glut
1364026	412473559	1363797	267	634772	172878003	662	563053	183805626	1302296	28	180555	4	32	1241079	1343673	51	209320	110037	80619	47408	126014	49960	53112	31901	7579	692843	1261861	354175	0.500015	447384	260987	213040	0.354543	0.206827	0.16883	1299439	938169	18806651	5621	650464	102279	0.00432571	0.693334	0.00543845	pool_amb47	m3C	f	AMB_220503_8wk_2A_3A_1_P4	aging	8wk	2A+3A	PFC-1+PFC-2	Frontal_Cortex	rep1	5	17	4-1	Microglia NN	Microglia NN	Microglia NN	NN
2342913	708818782	2342611	430	1044409	297182617	1227	1005162	315820398	2183876	27	328288	4	32	1928421	2383931	55	310658	152121	114044	67273	274226	103426	111044	65305	10053	1159668	2121501	576585	0.518749	644096	554001	357666	0.303604	0.261136	0.168591	2055341	1563709	29585429	18922	1218818	730781	0.00920626	0.77944	0.0247007	pool_amb47	m3C	f	AMB_220503_8wk_2A_3A_1_P4	aging	8wk	2A+3A	PFC-1+PFC-2	Frontal_Cortex	rep1	22	19	14-3	Vip/Sncg Gaba	Vip Gaba	Vip Gaba	Gaba
1967452	595091617	1967197	245	821291	249543375	909	785290	265208910	1863512	28	273168	4	32	1650486	1981342	54	267421	134663	91627	53385	213710	82110	84400	50740	9792	997353	1791861	476812	0.51249	547096	430960	280152	0.305323	0.24051	0.156347	1745178	1344599	25409574	14600	1060861	788494	0.00836591	0.788979	0.0310314	pool_amb47	m3C	f	AMB_220503_8wk_2A_3A_1_P4	aging	8wk	2A+3A	PFC-1+PFC-2	Frontal_Cortex	rep1	14	12	26-5	L6 CT CTX Glut	L6 CT CTX Glut	L6 CT CTX Glut	Glut
1791277	541631775	1790950	370	780130	227059057	962	720822	241374417	1704303	28	235443	4	32	1563382	1771387	53	166635	87187	55932	32863	257667	112907	102514	60905	9751	930997	1643118	441374	0.496499	342617	533993	252214	0.208516	0.324988	0.153497	1660816	1231863	24137937	13509	898281	257314	0.00813395	0.729205	0.0106601	pool_amb47	m3C	f	AMB_220503_8wk_2A_3A_1_P4	aging	8wk	2A+3A	PFC-1+PFC-2	Frontal_Cortex	rep1	21	4	4-2	Astro NN	DG-PIR Ex IMN	DG-PIR Ex IMN	IMN
1292548	390722095	1292279	222	539557	163807718	668	508796	174133405	1230452	28	167535	4	32	1171936	1242410	51	164112	88991	58945	34390	140063	59690	57941	35475	7273	666865	1184866	324679	0.492377	346438	293169	186751	0.292386	0.247428	0.157614	1235090	896046	17883889	6300	629108	114994	0.00510084	0.702093	0.00643003	pool_amb47	m3C	f	AMB_220503_8wk_2A_3A_1_P4	aging	8wk	2A+3A	PFC-1+PFC-2	Frontal_Cortex	rep1	5	17	4-3	Microglia NN	Microglia NN	Microglia NN	NN
2216350	670499548	2216096	289	982627	281106485	998	933510	298782796	2145148	29	311104	4	33	1842293	2260385	55	300164	150502	96286	55566	240909	91913	92497	56329	10202	1140478	2027628	526153	0.514693	602518	481648	300678	0.297154	0.237543	0.148291	1972856	1510718	28530883	17015	1188485	850400	0.00862455	0.786702	0.0298063	pool_amb47	m3C	f	AMB_220503_8wk_2A_3A_1_P4	aging	8wk	2A+3A	PFC-1+PFC-2	Frontal_Cortex	rep1	28	27	21-0	L5 ET CTX Glut	L5 ET CTX Glut	L5 ET CTX Glut	Glut
2308129	698240505	2307812	412	1002212	292756035	1141	956395	311153440	2179445	28	317569	4	32	1923210	2335638	54	294841	150149	103005	59650	268972	104460	103159	61602	10986	1170254	2101477	558651	0.512452	607645	538193	327416	0.289151	0.256102	0.155803	2044352	1548345	29617102	15273	1213146	586723	0.00747083	0.783511	0.0198103	pool_amb47	m3C	f	AMB_220503_8wk_2A_3A_1_P4	aging	8wk	2A+3A	PFC-1+PFC-2	Frontal_Cortex	rep1	10	10	13-5	Pvalb Gaba	Pvalb Gaba	Pvalb Gaba	Gaba
1923917	581861302	1923597	334	987979	243810128	1041	820200	259240963	1812120	28	263792	4	32	1640135	1943645	54	280343	136478	97703	56514	206674	77118	83078	49828	9754	963495	1762936	483718	0.510276	571038	416698	287123	0.323913	0.236366	0.162866	1736271	1291715	25138685	11098	941256	299270	0.00639186	0.728687	0.0119048	pool_amb47	m3C	f	AMB_220503_8wk_2A_3A_1_P4	aging	8wk	2A+3A	PFC-1+PFC-2	Frontal_Cortex	rep1	0	1	6-6	Oligo NN	Oligo NN	Oligo NN	NN
2147731	649666974	2147501	291	1006905	272325964	948	903160	289485626	2062951	28	304711	4	33	1852143	2221907	54	328061	161383	121726	69702	225934	84254	90643	55238	10221	1077810	1992615	549358	0.51681	680872	456069	337309	0.341698	0.22888	0.16928	1962155	1461332	28619081	8423	1007767	162603	0.00429273	0.689622	0.00568163	pool_amb47	m3C	f	AMB_220503_8wk_2A_3A_1_P4	aging	8wk	2A+3A	PFC-1+PFC-2	Frontal_Cortex	rep1	5	17	4-1	Microglia NN	Microglia NN	Microglia NN	NN
1918694	580355390	1918399	510	930172	243240691	1154	834364	258551106	1790347	27	264621	4	32	1620434	1911434	54	290110	142706	104012	59792	190007	71143	78952	47812	9114	941738	1735261	482070	0.510357	596620	387914	290568	0.343821	0.223548	0.167449	1726039	1308729	24752715	10699	981389	435698	0.00619859	0.749879	0.017602	pool_amb47	m3C	f	AMB_220503_8wk_2A_3A_1_P4	aging	8wk	2A+3A	PFC-1+PFC-2	Frontal_Cortex	rep1	17	7	1-0	L2/3 IT CTX Glut	L2/3 IT CTX Glut	L2/3 IT CTX Glut	Glut
2215228	670058678	2214929	321	962201	280946616	1032	919497	298580484	2109515	28	306518	4	32	1829937	2236536	54	309244	158573	105525	61278	220505	81563	83954	50813	10392	1136388	2010444	519358	0.515278	634620	436835	301570	0.315662	0.217283	0.150002	1945835	1500220	28217811	12806	1159937	567668	0.00658124	0.773178	0.0201174	pool_amb47	m3C	f	AMB_220503_8wk_2A_3A_1_P4	aging	8wk	2A+3A	PFC-1+PFC-2	Frontal_Cortex	rep1	17	7	1-3	L2/3 IT CTX Glut	L2/3 IT CTX Glut	L2/3 IT CTX Glut	Glut
2879434	871125676	2879093	363	1275110	365210542	1172	1223162	388194971	2705211	28	404021	4	32	2420577	2971145	55	400793	200253	147692	85247	333384	127625	131529	79157	13473	1430911	2644400	727561	0.516789	833985	671695	443625	0.315378	0.254007	0.16776	2538951	1906845	37150189	11279	1346706	209161	0.00444239	0.706248	0.00563015	pool_amb47	m3C	f	AMB_220503_8wk_2A_3A_1_P4	aging	8wk	2A+3A	PFC-1+PFC-2	Frontal_Cortex	rep1	5	17	4-1	Microglia NN	Microglia NN	Microglia NN	NN
1881134	568498019	1880754	303	717784	238375632	810	714876	253405659	1810067	29	239201	4	32	1663658	1776743	51	224646	130827	74246	44066	188374	77474	68854	41471	10080	999365	1701885	434506	0.488791	473785	376173	228637	0.278388	0.221033	0.134343	1742743	1280301	25439169	10311	938923	215246	0.00591654	0.733361	0.0084612	pool_amb47	m3C	f	AMB_220503_8wk_2A_3A_1_P4	aging	8wk	2A+3A	PFC-1+PFC-2	Frontal_Cortex	rep1	3	4	2-1	Astro NN	Astro-TE NN	Astro-TE NN	NN
2371038	717284168	2370793	322	1105694	300681037	992	993328	319623229	2288813	29	333416	4	33	2067112	2444531	54	356547	180417	137525	81683	248245	97128	106677	63638	10972	1179794	2194393	613024	0.51801	756172	515688	389523	0.344593	0.235003	0.177508	2195906	1653665	31612189	25007	1317270	1024599	0.011388	0.796576	0.0324115	pool_amb47	m3C	f	AMB_220503_8wk_2A_3A_1_P4	aging	8wk	2A+3A	PFC-1+PFC-2	Frontal_Cortex	rep1	32	12	22-6	L5 NP CTX Glut	L5 NP CTX Glut	L5 NP CTX Glut	Glut
2064029	624357779	2063808	312	1006086	261678308	830	855647	278223180	1968253	28	284809	4	32	1776102	2084450	53	339431	171681	126382	74154	174434	64991	78246	47455	10143	1020682	1882497	521133	0.516024	711648	365126	326237	0.378034	0.193958	0.1733	1898430	1443962	27015452	17915	1109022	827188	0.00943675	0.768041	0.0306191	pool_amb47	m3C	f	AMB_220503_8wk_2A_3A_1_P4	aging	8wk	2A+3A	PFC-1+PFC-2	Frontal_Cortex	rep1	15	5	1-7	L4/5 IT CTX Glut	L4/5 IT CTX Glut	L4/5 IT CTX Glut	Glut
2448977	740873446	2448720	312	1016182	310693022	1056	1043373	330123552	2331062	28	339641	4	32	2088283	2488048	54	302195	153496	107330	62616	304944	119931	119155	70748	12649	1251380	2256230	609130	0.50893	625637	614778	359849	0.277293	0.27248	0.159491	2210286	1662090	32127071	13030	1223180	243427	0.00589516	0.735929	0.00757701	pool_amb47	m3C	f	AMB_220503_8wk_2A_3A_1_P4	aging	8wk	2A+3A	PFC-1+PFC-2	Frontal_Cortex	rep1	12	13	4-0	OPC NN	OPC NN	OPC NN	NN
1760121	532059905	1759800	444	803718	223003781	1002	702739	237095312	1681253	28	229056	4	32	1594753	1704968	51	215560	113653	73672	42732	210824	90853	83144	49715	10002	898107	1616359	444825	0.494605	445617	434536	249263	0.275692	0.268836	0.154213	1692843	1229960	24549035	12403	902692	250507	0.00732673	0.73392	0.0102044	pool_amb47	m3C	f	AMB_220503_8wk_2A_3A_1_P4	aging	8wk	2A+3A	PFC-1+PFC-2	Frontal_Cortex	rep1	5	17	4-3	Microglia NN	Microglia NN	Microglia NN	NN
2476526	749175263	2476186	422	1168754	314014382	1159	1033086	333850603	2329501	28	347431	4	32	2042503	2502454	55	372620	177814	130306	75500	252941	92945	101095	60681	11387	1210776	2233002	609056	0.518115	756240	507662	367582	0.338665	0.227345	0.164613	2192930	1652173	31639383	16729	1300508	864777	0.00762861	0.78715	0.0273323	pool_amb47	m3C	f	AMB_220503_8wk_2A_3A_1_P4	aging	8wk	2A+3A	PFC-1+PFC-2	Frontal_Cortex	rep1	14	12	26-3	L6 CT CTX Glut	L6 CT CTX Glut	L6 CT CTX Glut	Glut
1975933	597736034	1975681	259	868694	250615544	916	826835	266352006	1890330	28	278389	4	33	1641809	1999139	54	264301	131812	84904	49219	217437	82888	81020	48886	9279	1013472	1801275	467295	0.513471	530236	430231	264029	0.294367	0.238848	0.146579	1745032	1344341	25351400	12225	1042411	587186	0.0070056	0.775407	0.0231619	pool_amb47	m3C	f	AMB_220503_8wk_2A_3A_1_P4	aging	8wk	2A+3A	PFC-1+PFC-2	Frontal_Cortex	rep1	23	5	1-9	L6 IT CTX Glut	L6 IT CTX Glut	L6 IT CTX Glut	Glut
2294095	693721630	2293727	377	983565	290839892	1011	925412	309163793	2167479	28	308985	4	32	1957793	2277233	53	289194	151830	101344	58577	254562	101220	98459	59148	11889	1185980	2093448	550002	0.50643	600945	513389	317528	0.28706	0.245236	0.151677	2057476	1542535	29965915	11025	1135240	232355	0.00535851	0.735957	0.00775398	pool_amb47	m3C	f	AMB_220503_8wk_2A_3A_1_P4	aging	8wk	2A+3A	PFC-1+PFC-2	Frontal_Cortex	rep1	3	4	2-0	Astro NN	Astro-TE NN	Astro-TE NN	NN
2380953	719775013	2380540	331	1031377	301714790	882	925792	320824615	2270057	28	322047	4	32	2109695	2364930	52	320626	174536	120267	70334	253338	101604	102587	62556	13133	1220747	2194366	599633	0.502729	685763	520085	355744	0.312511	0.237009	0.162117	2191709	1606796	32072005	13526	1165897	425681	0.00617144	0.725604	0.0132727	pool_amb47	m3C	f	AMB_220503_8wk_2A_3A_1_P4	aging	8wk	2A+3A	PFC-1+PFC-2	Frontal_Cortex	rep1	0	1	6-3	Oligo NN	Oligo NN	Oligo NN	NN
1585135	479102444	1584681	289	637713	200886032	732	567675	213565619	1570242	30	215222	4	34	1427978	1531553	51	200964	120100	69053	41476	159446	66257	60582	37228	7134	829057	1447961	381247	0.495108	431593	323513	208339	0.298069	0.223427	0.143884	1490672	1160221	22035050	35986	937156	1254022	0.0241408	0.807739	0.0569103	pool_amb47	m3C	f	AMB_220503_8wk_2A_3A_1_P4	aging	8wk	2A+3A	PFC-1+PFC-2	Frontal_Cortex	rep1	14	12	26-5	L6 CT CTX Glut	L6 CT CTX Glut	L6 CT CTX Glut	Glut
2132936	645187163	2132583	352	889015	270535837	1020	848679	287550525	2042481	29	298513	4	33	1782091	2140451	54	279783	148656	95727	56912	227058	87074	85966	51509	9763	1091684	1934224	503702	0.51224	581078	451607	290114	0.300419	0.233482	0.14999	1899777	1465690	27628763	22446	1165898	1036178	0.0118151	0.79546	0.0375036	pool_amb47	m3C	f	AMB_220503_8wk_2A_3A_1_P4	aging	8wk	2A+3A	PFC-1+PFC-2	Frontal_Cortex	rep1	22	19	14-6	Lamp5 Gaba	Lamp5 Gaba	Lamp5 Gaba	Gaba
2276074	688575536	2275825	343	1201237	288512274	1049	1020991	306755779	2134723	28	325400	4	32	1943890	2349391	54	355253	164535	129137	74166	255301	92454	104768	62515	11382	1110158	2104378	601722	0.514007	723091	515038	370586	0.343613	0.244746	0.176102	2088522	1564810	30074120	11139	1159034	359117	0.00533344	0.740687	0.0119411	pool_amb47	m3C	f	AMB_220503_8wk_2A_3A_1_P4	aging	8wk	2A+3A	PFC-1+PFC-2	Frontal_Cortex	rep1	0	1	6-6	Oligo NN	Oligo NN	Oligo NN	NN
1860484	562409517	1860103	415	872304	235703506	997	742238	250623130	1770234	28	243592	4	32	1651848	1790982	52	233264	126703	82108	47967	204283	87035	84065	50585	10189	945444	1689008	462221	0.495397	490042	425968	264725	0.290136	0.2522	0.156734	1732505	1280950	25087120	11944	938210	252396	0.00689406	0.732433	0.0100608	pool_amb47	m3C	f	AMB_220503_8wk_2A_3A_1_P4	aging	8wk	2A+3A	PFC-1+PFC-2	Frontal_Cortex	rep1	12	13	4-0	OPC NN	OPC NN	OPC NN	NN
1913922	578677993	1913475	348	845743	242584142	1106	749032	257889272	1866849	29	262053	4	33	1659545	1884862	53	263551	141128	85007	49745	185044	73365	69094	42128	9674	1001809	1750955	451853	0.502946	539431	369631	245974	0.308078	0.211103	0.14048	1754628	1340903	25520861	17506	1057867	751806	0.00997704	0.788921	0.0294585	pool_amb47	m3C	f	AMB_220503_8wk_2A_3A_1_P4	aging	8wk	2A+3A	PFC-1+PFC-2	Frontal_Cortex	rep1	14	12	26-1	L6 CT CTX Glut	L6 CT CTX Glut	L6 CT CTX Glut	Glut
1723564	521084951	1723076	356	811468	218395859	1013	692499	232190815	1663544	29	232832	4	33	1485749	1690707	53	235587	125080	78312	45563	170722	66574	64782	39276	8657	887968	1565449	410586	0.50286	484542	341354	227933	0.309523	0.218055	0.145602	1573152	1192450	22818365	11091	919156	499817	0.00705018	0.770813	0.0219042	pool_amb47	m3C	f	AMB_220503_8wk_2A_3A_1_P4	aging	8wk	2A+3A	PFC-1+PFC-2	Frontal_Cortex	rep1	15	7	1-5	L4/5 IT CTX Glut	L4/5 IT CTX Glut	L4/5 IT CTX Glut	Glut
2629307	795251673	2628912	379	1113299	333444154	1188	1059183	354412205	2513800	28	361344	4	32	2231024	2643430	54	346163	180886	122182	70889	282320	110883	108420	65853	12933	1355349	2402703	630334	0.510457	720120	567476	367344	0.299712	0.236182	0.152888	2357845	1786572	34308707	12739	1305432	328096	0.00540281	0.730691	0.00956305	pool_amb47	m3C	f	AMB_220503_8wk_2A_3A_1_P4	aging	8wk	2A+3A	PFC-1+PFC-2	Frontal_Cortex	rep1	3	4	2-0	Astro NN	Astro-TE NN	Astro-TE NN	NN
2262261	683671770	2261753	309	921877	286621122	897	845842	304748039	2167078	28	293465	4	32	2031735	2153722	51	261085	151875	89577	53221	245421	106028	93416	56946	12818	1198319	2066449	540648	0.488782	555758	501811	293160	0.268943	0.242837	0.141867	2117070	1548062	30947279	17244	1148788	480850	0.00814522	0.742081	0.0155377	pool_amb47	m3C	f	AMB_220503_8wk_2A_3A_1_P4	aging	8wk	2A+3A	PFC-1+PFC-2	Frontal_Cortex	rep1	0	1	6-6	Oligo NN	Oligo NN	Oligo NN	NN
2522300	763048439	2522004	356	1017413	320014443	1183	1010501	340066441	2499974	30	356789	4	34	2146677	2562762	54	369555	193291	122858	72146	241317	89237	90789	55724	10038	1302257	2312306	598125	0.515656	757850	477067	341517	0.327746	0.206317	0.147695	2321646	1796397	33786371	74853	1401699	1874947	0.0322413	0.780284	0.0554942	pool_amb47	m3C	f	AMB_220503_8wk_2A_3A_1_P4	aging	8wk	2A+3A	PFC-1+PFC-2	Frontal_Cortex	rep1	17	13	1-5	L4/5 IT CTX Glut	L4/5 IT CTX Glut	L4/5 IT CTX Glut	Glut
1179823	356845046	1179649	239	583534	149556441	654	490033	158992922	1134247	29	159714	4	33	1048767	1139159	52	167633	82040	57087	32723	124836	47845	49535	29760	5864	597304	1078166	299520	0.493591	339483	251976	169105	0.314871	0.233708	0.156845	1125592	826022	16200534	8442	654477	431849	0.00750005	0.792324	0.0266565	pool_amb47	m3C	f	AMB_220503_8wk_2A_3A_1_P4	aging	8wk	2A+3A	PFC-1+PFC-2	Frontal_Cortex	rep1	10	10	13-4	Sst Gaba	Sst Gaba	Sst Gaba	Gaba
1469990	444749134	1469823	245	751917	186362293	627	653594	198156146	1389220	28	204108	4	32	1347941	1375714	50	229435	103347	81002	46176	154515	56887	65229	38987	6814	712562	1335713	402800	0.480645	459960	315618	231394	0.344355	0.236292	0.173236	1478088	1069066	21127385	7141	766395	164979	0.00483124	0.716883	0.00780878	pool_amb47	m3C	f	AMB_220503_8wk_2A_3A_1_P4	aging	8wk	2A+3A	PFC-1+PFC-2	Frontal_Cortex	rep1	3	4	2-0	Astro NN	Astro-TE NN	Astro-TE NN	NN
1890271	571499707	1889959	277	807102	239595758	870	742987	254703850	1797515	28	250137	4	32	1683154	1831260	52	229475	127293	79997	46865	213237	89210	83007	50111	10380	984718	1735001	466859	0.4921	483630	435565	259980	0.278749	0.251046	0.149844	1755772	1312833	25608590	11180	950273	291416	0.00636757	0.723834	0.0113796	pool_amb47	m3C	f	AMB_220503_8wk_2A_3A_1_P4	aging	8wk	2A+3A	PFC-1+PFC-2	Frontal_Cortex	rep1	4	1	6-0	Oligo NN	Oligo NN	Oligo NN	NN
2099482	634793495	2099068	446	934747	266104711	1391	817965	282892767	2031087	29	286340	4	33	1829883	2090776	53	292578	154465	98626	57789	213177	83811	82687	49845	10879	1084572	1929201	510464	0.505833	603458	429520	288947	0.312802	0.222641	0.149775	1929009	1464299	28000729	27145	1172789	1145125	0.014072	0.800922	0.0408963	pool_amb47	m3C	f	AMB_220503_8wk_2A_3A_1_P4	aging	8wk	2A+3A	PFC-1+PFC-2	Frontal_Cortex	rep1	14	12	26-0	L6 CT CTX Glut	L6 CT CTX Glut	L6 CT CTX Glut	Glut
2457448	743208239	2457048	352	1103824	311551864	1051	983269	331222232	2369754	29	339677	4	33	2150060	2463131	53	330155	178267	121234	73167	264980	106798	107240	62972	11723	1250069	2255636	611940	0.508408	702823	541990	364613	0.311585	0.240283	0.161645	2274560	1692675	32861289	19012	1340946	873850	0.00835854	0.792205	0.0265921	pool_amb47	m3C	f	AMB_220503_8wk_2A_3A_1_P4	aging	8wk	2A+3A	PFC-1+PFC-2	Frontal_Cortex	rep1	10	10	13-14	Pvalb Gaba	Pvalb Gaba	Pvalb Gaba	Gaba
2645810	800269245	2645473	358	1223476	335446446	1099	1094849	356630019	2483789	28	359537	4	32	2248502	2658644	54	369958	190769	139088	82545	273613	104925	107391	63597	13669	1335568	2410838	650283	0.511758	782360	549526	392621	0.324518	0.22794	0.162857	2344941	1735912	34157544	11659	1240972	304930	0.00497198	0.714882	0.00892716	pool_amb47	m3C	f	AMB_220503_8wk_2A_3A_1_P4	aging	8wk	2A+3A	PFC-1+PFC-2	Frontal_Cortex	rep1	0	1	6-6	Oligo NN	Oligo NN	Oligo NN	NN
2474461	748157047	2474019	389	1111696	313587071	1125	981427	333447652	2383948	29	327660	4	33	2184115	2412734	52	327526	176208	110550	64133	254158	105635	98202	60143	13351	1280256	2260523	602781	0.496236	678417	518138	333028	0.300115	0.229212	0.147323	2287867	1672815	33270614	15169	1260543	385864	0.00663019	0.753546	0.0115977	pool_amb47	m3C	f	AMB_220503_8wk_2A_3A_1_P4	aging	8wk	2A+3A	PFC-1+PFC-2	Frontal_Cortex	rep1	3	4	2-1	Astro NN	Astro-TE NN	Astro-TE NN	NN
1970268	595642084	1969891	335	775297	249766701	995	717642	265527018	1954236	30	262613	4	34	1782556	1908066	51	242077	140639	83438	50703	206805	88987	77731	46630	9283	1040930	1809471	470451	0.497923	516857	420153	258502	0.28564	0.232197	0.142861	1872353	1416742	27479951	56810	1159706	1748357	0.0303415	0.818572	0.063623	pool_amb47	m3C	f	AMB_220503_8wk_2A_3A_1_P4	aging	8wk	2A+3A	PFC-1+PFC-2	Frontal_Cortex	rep1	22	19	14-12	Lamp5 Gaba	Lamp5 Gaba	Lamp5 Gaba	Gaba
2223805	672687301	2223471	407	1107213	281928093	1265	941812	299704894	2151002	29	312308	4	33	1886163	2269884	54	351123	166815	120807	69332	216136	79005	92423	55754	10624	1111221	2040304	555197	0.517805	708077	443318	338316	0.347045	0.21728	0.165816	2034947	1555342	29221077	15858	1178178	685659	0.00779283	0.757504	0.0234645	pool_amb47	m3C	f	AMB_220503_8wk_2A_3A_1_P4	aging	8wk	2A+3A	PFC-1+PFC-2	Frontal_Cortex	rep1	15	7	1-5	L4/5 IT CTX Glut	L4/5 IT CTX Glut	L4/5 IT CTX Glut	Glut
2507646	758412520	2507338	374	1100982	317955247	1055	1018316	337989322	2352555	28	337921	4	32	2174373	2475423	53	342274	181262	123257	71983	261238	100711	101194	61263	13423	1283180	2293032	619644	0.501566	718776	524406	357697	0.313461	0.228695	0.155993	2275041	1678909	33177423	10792	1178751	201814	0.00474365	0.702093	0.00608287	pool_amb47	m3C	f	AMB_220503_8wk_2A_3A_1_P4	aging	8wk	2A+3A	PFC-1+PFC-2	Frontal_Cortex	rep1	5	17	4-1	Microglia NN	Microglia NN	Microglia NN	NN
2481794	750408582	2481450	334	992744	314657535	1005	938350	334507606	2386790	29	320235	4	32	2236149	2394331	51	349165	200100	131234	78073	219732	88221	85745	52471	13013	1285043	2263563	605865	0.497099	758572	446169	347523	0.335123	0.197109	0.153529	2340051	1706589	34131280	22839	1213924	484567	0.00976004	0.711316	0.0141972	pool_amb47	m3C	f	AMB_220503_8wk_2A_3A_1_P4	aging	8wk	2A+3A	PFC-1+PFC-2	Frontal_Cortex	rep1	5	17	4-3	Microglia NN	Microglia NN	Microglia NN	NN
1720927	520240619	1720553	356	767224	218065826	900	659790	231865961	1636723	28	225541	4	32	1510850	1647832	52	254486	134601	88182	51291	151717	58800	61648	37545	9284	867844	1550664	417942	0.501423	528560	309710	238666	0.34086	0.199727	0.153912	1607026	1181502	23058891	11851	893110	526978	0.00737449	0.755911	0.0228536	pool_amb47	m3C	f	AMB_220503_8wk_2A_3A_1_P4	aging	8wk	2A+3A	PFC-1+PFC-2	Frontal_Cortex	rep1	17	7	1-2	L2/3 IT CTX Glut	L2/3 IT CTX Glut	L2/3 IT CTX Glut	Glut
1877490	567461603	1877114	244	664190	237995770	666	686902	252984203	1818080	29	244675	4	33	1656400	1790447	51	214668	117057	69041	40829	209597	88033	77719	46933	9548	997143	1708802	437986	0.493	441595	422282	234522	0.258424	0.247122	0.137244	1771730	1327371	25654328	17785	1064625	928655	0.0100382	0.802055	0.0361988	pool_amb47	m3C	f	AMB_220503_8wk_2A_3A_1_P4	aging	8wk	2A+3A	PFC-1+PFC-2	Frontal_Cortex	rep1	22	19	14-11	Vip/Sncg Gaba	Sncg Gaba	Sncg Gaba	Gaba
2353045	711574671	2352727	422	1148770	298191449	1095	986541	317077180	2233160	28	311452	4	32	2039003	2299943	53	322604	164901	112680	64824	240462	97408	97228	58734	12064	1188019	2129018	577143	0.501965	665009	493832	333466	0.312355	0.231953	0.156629	2169374	1586977	31337758	9768	1126369	194655	0.00450268	0.709758	0.00621152	pool_amb47	m3C	f	AMB_220503_8wk_2A_3A_1_P4	aging	8wk	2A+3A	PFC-1+PFC-2	Frontal_Cortex	rep1	3	4	2-1	Astro NN	Astro-TE NN	Astro-TE NN	NN
1901077	574757571	1900750	276	844472	240903366	861	754244	256174291	1830508	29	246079	4	32	1712743	1836527	51	244896	133264	85427	49902	199004	86160	80164	48978	10081	988851	1744475	470307	0.493092	513489	414306	264471	0.294352	0.237496	0.151605	1796964	1319604	26093064	13466	987933	311804	0.00749375	0.748659	0.0119497	pool_amb47	m3C	f	AMB_220503_8wk_2A_3A_1_P4	aging	8wk	2A+3A	PFC-1+PFC-2	Frontal_Cortex	rep1	3	4	2-1	Astro NN	Astro-TE NN	Astro-TE NN	NN
1297245	392024097	1296883	182	571889	164325758	586	535107	174669777	1246444	29	184822	4	33	1312478	1129840	46	189218	92400	68615	39830	144989	57281	62471	37227	6078	635747	1190500	384999	0.443668	390063	301968	208143	0.327646	0.253648	0.174837	1382301	1020863	20105221	9124	815555	540413	0.00660059	0.798888	0.0268792	pool_amb47	m3C	f	AMB_220503_8wk_2A_3A_1_P5	aging	8wk	2A+3A	PFC-1+PFC-2	Frontal_Cortex	rep1	32	35	22-3	L5 NP CTX Glut	L5 NP CTX Glut	L5 NP CTX Glut	Glut
1152143	348212902	1151856	192	492097	145979713	581	492586	155134718	1052181	27	161930	4	31	1120665	997561	47	155864	72584	56864	32542	142552	53347	58949	35006	5570	554121	1040918	339428	0.441462	317854	289854	183361	0.305359	0.27846	0.176153	1177604	874434	17089904	9083	693270	443095	0.00771312	0.792821	0.0259273	pool_amb47	m3C	f	AMB_220503_8wk_2A_3A_1_P5	aging	8wk	2A+3A	PFC-1+PFC-2	Frontal_Cortex	rep1	32	35	22-4	L5 NP CTX Glut	L5 NP CTX Glut	L5 NP CTX Glut	Glut
1347799	407291692	1347391	342	605677	170702175	826	559421	181469837	1280641	28	193679	4	32	1334746	1181646	46	197048	92551	67713	38843	149199	54978	57990	34504	7097	681677	1244305	388585	0.43913	396155	296671	199050	0.318375	0.238423	0.159969	1406822	1003792	20373534	9252	789595	497394	0.00657652	0.786612	0.0244137	pool_amb47	m3C	f	AMB_220503_8wk_2A_3A_1_P5	aging	8wk	2A+3A	PFC-1+PFC-2	Frontal_Cortex	rep1	14	12	26-0	L6 CT CTX Glut	L6 CT CTX Glut	L6 CT CTX Glut	Glut
1273184	384742884	1272805	278	550495	161282810	795	529689	171410197	1198380	28	174920	4	32	1247909	1088083	46	184924	86309	60933	34867	133511	49171	51847	30845	6389	640542	1156237	355964	0.437128	367033	265374	178492	0.317438	0.229515	0.154373	1318856	978625	19135205	9218	768250	498046	0.00698939	0.78503	0.0260277	pool_amb47	m3C	f	AMB_220503_8wk_2A_3A_1_P5	aging	8wk	2A+3A	PFC-1+PFC-2	Frontal_Cortex	rep1	14	12	26-0	L6 CT CTX Glut	L6 CT CTX Glut	L6 CT CTX Glut	Glut
1368711	413561582	1368233	302	626478	173325009	844	567828	184250971	1282713	28	189632	4	32	1345894	1182444	46	186815	90471	65400	37866	154852	59130	62872	37405	6818	684640	1245972	389842	0.438924	380552	314259	203543	0.305426	0.25222	0.163361	1408341	1054734	20505198	10402	848678	541511	0.007386	0.804637	0.0264085	pool_amb47	m3C	f	AMB_220503_8wk_2A_3A_1_P5	aging	8wk	2A+3A	PFC-1+PFC-2	Frontal_Cortex	rep1	32	35	22-0	L5 NP CTX Glut	L5 NP CTX Glut	L5 NP CTX Glut	Glut
1502496	454179741	1502166	245	656154	190402593	776	630060	202355873	1442973	29	218552	4	33	1468105	1357343	48	215424	105522	76679	44166	167122	62412	66894	39968	7118	762025	1390378	429515	0.448057	441791	336396	227707	0.317749	0.241946	0.163773	1528153	1151797	22350795	10386	907847	588956	0.00679644	0.788201	0.0263506	pool_amb47	m3C	f	AMB_220503_8wk_2A_3A_1_P5	aging	8wk	2A+3A	PFC-1+PFC-2	Frontal_Cortex	rep1	15	5	1-1	L5 IT CTX Glut	L5 IT CTX Glut	L5 IT CTX Glut	Glut
1433089	432830698	1432444	335	601947	181482708	1356	583307	192766311	1358893	28	199734	4	32	1406596	1241881	46	204366	101784	70334	40343	146739	54319	58011	34877	7571	731839	1309823	399882	0.437398	416827	293946	203565	0.318232	0.224417	0.155414	1466407	1102527	21344488	9687	841323	448773	0.00660594	0.763086	0.0210252	pool_amb47	m3C	f	AMB_220503_8wk_2A_3A_1_P5	aging	8wk	2A+3A	PFC-1+PFC-2	Frontal_Cortex	rep1	15	5	1-5	L4/5 IT CTX Glut	L4/5 IT CTX Glut	L4/5 IT CTX Glut	Glut
1500303	453659904	1500017	278	740670	190116511	811	691953	202062997	1418577	28	218065	4	32	1460940	1363292	48	216276	95651	76560	43275	186769	68304	77077	45423	7053	741735	1391098	445780	0.449202	431762	377573	242335	0.310375	0.271421	0.174204	1549438	1181919	22371052	10312	938266	533910	0.00665532	0.79385	0.0238661	pool_amb47	m3C	f	AMB_220503_8wk_2A_3A_1_P5	aging	8wk	2A+3A	PFC-1+PFC-2	Frontal_Cortex	rep1	32	35	22-2	L5 NP CTX Glut	L5 NP CTX Glut	L5 NP CTX Glut	Glut
991337	299562886	991028	186	440470	125564007	559	424423	133450871	938457	28	139996	4	32	1009551	848636	45	160385	74055	56575	32340	101415	36859	42693	25221	5310	484275	911020	298607	0.436104	323355	206188	156829	0.354937	0.226327	0.172147	1070344	776766	15424976	6436	587506	328154	0.00601302	0.756349	0.0212742	pool_amb47	m3C	f	AMB_220503_8wk_2A_3A_1_P5	aging	8wk	2A+3A	PFC-1+PFC-2	Frontal_Cortex	rep1	23	5	1-6	L6 IT CTX Glut	L6 IT CTX Glut	L6 IT CTX Glut	Glut
1404609	424503688	1404211	325	616576	177957440	908	593185	189104824	1331074	28	195918	4	32	1350113	1227033	47	209608	96211	70001	39995	143833	51803	58749	34684	6969	702956	1274529	392019	0.443853	415815	289069	203429	0.32625	0.226805	0.159611	1434830	1070643	20724760	10816	818038	606434	0.00753818	0.764062	0.0292613	pool_amb47	m3C	f	AMB_220503_8wk_2A_3A_1_P5	aging	8wk	2A+3A	PFC-1+PFC-2	Frontal_Cortex	rep1	15	5	1-1	L5 IT CTX Glut	L5 IT CTX Glut	L5 IT CTX Glut	Glut
1553908	469605804	1553465	382	659725	196872219	996	639350	209227568	1464688	28	217967	4	32	1503776	1370967	47	217800	105018	74011	42209	173793	62461	66727	39936	8223	787691	1424229	435551	0.442997	439038	342917	222883	0.308264	0.240774	0.156494	1586442	1183129	22958260	10855	926979	524615	0.00684236	0.783498	0.0228508	pool_amb47	m3C	f	AMB_220503_8wk_2A_3A_1_P5	aging	8wk	2A+3A	PFC-1+PFC-2	Frontal_Cortex	rep1	14	12	26-4	L6 CT CTX Glut	L6 CT CTX Glut	L6 CT CTX Glut	Glut
1348002	407409262	1347594	242	653079	170715982	760	566530	181515280	1270929	28	187263	4	32	1314461	1180144	47	193318	90936	66485	37958	150578	55774	60109	35349	6801	670975	1230357	382703	0.445765	388697	301810	199901	0.315922	0.245303	0.162474	1390049	1041727	20118812	9598	827679	502839	0.00690479	0.794526	0.0249935	pool_amb47	m3C	f	AMB_220503_8wk_2A_3A_1_P5	aging	8wk	2A+3A	PFC-1+PFC-2	Frontal_Cortex	rep1	32	35	22-2	L5 NP CTX Glut	L5 NP CTX Glut	L5 NP CTX Glut	Glut
1101705	332930863	1101427	214	478168	139553877	558	443058	148358858	1013456	27	156387	4	31	1059751	954281	47	153880	78468	54249	32105	117747	41350	42862	24950	5315	554432	999178	307463	0.436479	318702	226909	154166	0.318964	0.227096	0.154293	1086538	853113	15873382	8854	668022	484391	0.00814882	0.78304	0.0305159	pool_amb47	m3C	f	AMB_220503_8wk_2A_3A_1_P5	aging	8wk	2A+3A	PFC-1+PFC-2	Frontal_Cortex	rep1	15	5	1-1	L5 IT CTX Glut	L5 IT CTX Glut	L5 IT CTX Glut	Glut
1497016	452401932	1496557	326	632667	189653846	837	610746	201579705	1404347	28	210871	4	32	1448105	1316213	47	219222	105655	77593	44580	157395	56582	62584	37187	7773	750637	1366170	423005	0.443998	447050	313748	221944	0.327229	0.229655	0.162457	1522222	1152894	22027658	11953	903335	629986	0.00785234	0.783537	0.0285998	pool_amb47	m3C	f	AMB_220503_8wk_2A_3A_1_P5	aging	8wk	2A+3A	PFC-1+PFC-2	Frontal_Cortex	rep1	28	27	21-3	L5 ET CTX Glut	L5 ET CTX Glut	L5 ET CTX Glut	Glut
1416213	427953673	1415750	239	597819	179400099	720	577572	190690377	1309783	27	194179	4	31	1366529	1222410	47	201626	99929	71659	41227	145637	52383	58698	34867	7707	711395	1282604	396475	0.438441	414441	291585	206451	0.323125	0.227338	0.160962	1428226	1078216	20674405	9979	840699	463997	0.00698699	0.779713	0.0224431	pool_amb47	m3C	f	AMB_220503_8wk_2A_3A_1_P5	aging	8wk	2A+3A	PFC-1+PFC-2	Frontal_Cortex	rep1	14	12	26-0	L6 CT CTX Glut	L6 CT CTX Glut	L6 CT CTX Glut	Glut
1524395	460698775	1523965	338	679307	193108421	847	648599	205240823	1445735	28	212055	4	32	1514406	1317358	46	208199	99909	73421	41590	175963	66585	71585	42638	8012	764580	1394292	438479	0.437768	423119	356771	229234	0.303465	0.25588	0.164409	1603811	1174944	23211259	9021	876422	382762	0.00562473	0.745927	0.0164904	pool_amb47	m3C	f	AMB_220503_8wk_2A_3A_1_P5	aging	8wk	2A+3A	PFC-1+PFC-2	Frontal_Cortex	rep1	22	19	14-0	Lamp5 Gaba	Lamp5 Gaba	Lamp5 Gaba	Gaba
1442224	435840136	1441820	291	646078	182686974	847	601749	194171454	1354360	28	200815	4	32	1425542	1267364	47	216093	102565	79105	45648	156842	57328	65967	39006	7876	710765	1322878	423651	0.444431	443411	319143	229726	0.335187	0.241249	0.173656	1499316	1091768	21637987	10473	851865	572538	0.00698519	0.780262	0.0264599	pool_amb47	m3C	f	AMB_220503_8wk_2A_3A_1_P5	aging	8wk	2A+3A	PFC-1+PFC-2	Frontal_Cortex	rep1	14	12	26-5	L6 CT CTX Glut	L6 CT CTX Glut	L6 CT CTX Glut	Glut
1725742	521715987	1725248	306	775700	218705889	1123	725125	232427337	1630729	28	245804	4	32	1649264	1536041	48	239763	111454	81892	46921	197242	71835	76536	45140	8003	870678	1576914	480898	0.447741	480030	390753	250489	0.304411	0.247796	0.158848	1741709	1300411	25260957	13451	1031801	769081	0.00772287	0.793442	0.0304454	pool_amb47	m3C	f	AMB_220503_8wk_2A_3A_1_P5	aging	8wk	2A+3A	PFC-1+PFC-2	Frontal_Cortex	rep1	10	10	13-4	Sst Gaba	Sst Gaba	Sst Gaba	Gaba
1582025	478191883	1581672	336	658629	200498176	880	669300	213043692	1457643	27	218161	4	31	1486686	1372042	47	226903	105664	77819	44175	164655	57552	62827	37461	7873	787003	1418734	430925	0.445439	454561	322495	222282	0.320399	0.227312	0.156676	1569540	1190501	22774033	10198	920051	499625	0.00649745	0.772827	0.0219384	pool_amb47	m3C	f	AMB_220503_8wk_2A_3A_1_P5	aging	8wk	2A+3A	PFC-1+PFC-2	Frontal_Cortex	rep1	15	7	1-5	L4/5 IT CTX Glut	L4/5 IT CTX Glut	L4/5 IT CTX Glut	Glut
1039765	313773105	1039234	315	452632	131595592	1934	424819	139612521	963274	27	140671	4	31	1008864	879478	46	141743	71576	49343	28847	107745	39783	41369	24637	5271	523963	934907	286717	0.432292	291509	213534	144196	0.311805	0.228401	0.154236	1051511	800228	15290928	7255	628600	365999	0.00689959	0.785526	0.0239357	pool_amb47	m3C	f	AMB_220503_8wk_2A_3A_1_P5	aging	8wk	2A+3A	PFC-1+PFC-2	Frontal_Cortex	rep1	14	12	26-4	L6 CT CTX Glut	L6 CT CTX Glut	L6 CT CTX Glut	Glut
1421041	429532318	1420698	345	633525	180074752	864	609484	191330118	1358512	28	200820	4	33	1395500	1249174	47	229330	100414	76344	43332	148151	51596	58386	34399	7089	701276	1303979	409767	0.447718	449420	292532	212461	0.344653	0.224338	0.162933	1491419	1088151	21588012	11703	860905	629550	0.00784689	0.791163	0.029162	pool_amb47	m3C	f	AMB_220503_8wk_2A_3A_1_P5	aging	8wk	2A+3A	PFC-1+PFC-2	Frontal_Cortex	rep1	14	12	26-2	L6 CT CTX Glut	L6 CT CTX Glut	L6 CT CTX Glut	Glut
1487399	449642882	1487030	297	702284	188440838	830	640142	200323395	1343450	26	206180	4	30	1396863	1293782	48	213556	99194	77324	44229	161778	57370	68057	40211	7646	723189	1333938	422346	0.445536	434303	327416	229821	0.32558	0.245451	0.172288	1466201	1117956	21196028	11446	888320	616217	0.00780657	0.794593	0.0290723	pool_amb47	m3C	f	AMB_220503_8wk_2A_3A_1_P5	aging	8wk	2A+3A	PFC-1+PFC-2	Frontal_Cortex	rep1	19	15	5-11	L6b/CT ENT Glut	L6b EPd Glut	L6b EPd Glut	Glut
1529574	462390244	1529262	254	694092	193825222	738	667859	205986503	1426387	27	217481	4	32	1499787	1357796	47	245601	117294	95307	55974	154668	53414	64144	37544	7551	741333	1398513	454317	0.448608	514176	309770	252969	0.367659	0.2215	0.180884	1551390	1160322	22544353	8613	869806	414949	0.0055518	0.749625	0.0184059	pool_amb47	m3C	f	AMB_220503_8wk_2A_3A_1_P5	aging	8wk	2A+3A	PFC-1+PFC-2	Frontal_Cortex	rep1	22	19	14-0	Lamp5 Gaba	Lamp5 Gaba	Lamp5 Gaba	Gaba
1485741	448956836	1485270	383	716338	188129493	965	627739	200002973	1423306	28	211959	4	33	1465374	1319496	47	222786	102907	75924	43573	164876	59735	67789	39623	7392	744816	1372763	429227	0.447736	445190	332023	226909	0.324302	0.241865	0.165294	1551015	1151609	22446765	10602	880470	550962	0.00683552	0.764556	0.0245453	pool_amb47	m3C	f	AMB_220503_8wk_2A_3A_1_P5	aging	8wk	2A+3A	PFC-1+PFC-2	Frontal_Cortex	rep1	28	27	21-2	L5 ET CTX Glut	L5 ET CTX Glut	L5 ET CTX Glut	Glut
1259200	380427256	1258832	179	508973	159493963	594	521285	169504174	1223334	29	174353	4	33	1242421	1094406	46	183957	91149	61351	35458	122429	43158	46419	27526	6328	658259	1158310	342551	0.43977	371915	239532	170754	0.321084	0.206794	0.147416	1312761	965710	19138173	9238	743251	407714	0.00703708	0.769642	0.0213037	pool_amb47	m3C	f	AMB_220503_8wk_2A_3A_1_P5	aging	8wk	2A+3A	PFC-1+PFC-2	Frontal_Cortex	rep1	23	5	1-6	L6 IT CTX Glut	L6 IT CTX Glut	L6 IT CTX Glut	Glut
1595592	482298561	1595271	291	658100	202221675	763	654894	214904474	1377649	25	205317	4	29	1444188	1281220	47	185595	87886	65134	37664	187010	71211	74001	43410	7604	739081	1346791	421084	0.439982	376279	375632	220209	0.279389	0.278909	0.163506	1524902	1134646	22099951	10766	905487	557862	0.00706013	0.798035	0.0252427	pool_amb47	m3C	f	AMB_220503_8wk_2A_3A_1_P5	aging	8wk	2A+3A	PFC-1+PFC-2	Frontal_Cortex	rep1	32	35	22-4	L5 NP CTX Glut	L5 NP CTX Glut	L5 NP CTX Glut	Glut
1608012	485935693	1607589	580	682827	203726827	1221	675535	216467424	1502568	28	224225	4	32	1531970	1404030	47	229143	106486	76727	44265	175111	61874	67106	39397	7925	803961	1455199	443656	0.445506	456621	343488	227495	0.313786	0.236042	0.156333	1624869	1215241	23495339	11590	936628	565711	0.00713288	0.770734	0.0240776	pool_amb47	m3C	f	AMB_220503_8wk_2A_3A_1_P5	aging	8wk	2A+3A	PFC-1+PFC-2	Frontal_Cortex	rep1	23	5	1-9	L6 IT CTX Glut	L6 IT CTX Glut	L6 IT CTX Glut	Glut
1008779	304889894	1008525	219	479126	127781385	560	426334	135823699	963158	28	142144	4	32	1012822	872770	46	155219	73131	55092	31809	105849	40159	44637	26587	4848	495355	923803	299031	0.438422	315251	217232	158125	0.341253	0.23515	0.171167	1068458	793228	15415446	6335	602009	306921	0.00592911	0.758936	0.01991	pool_amb47	m3C	f	AMB_220503_8wk_2A_3A_1_P5	aging	8wk	2A+3A	PFC-1+PFC-2	Frontal_Cortex	rep1	15	7	1-5	L4/5 IT CTX Glut	L4/5 IT CTX Glut	L4/5 IT CTX Glut	Glut
1460566	441373622	1460129	301	698180	184950368	797	624933	196635238	1362705	27	206354	4	32	1438443	1285246	47	217544	101628	76559	43565	161023	60132	79012	46647	8121	712763	1336697	435605	0.445873	439296	346814	245783	0.328643	0.259456	0.183873	1490259	1098500	21683007	10039	852274	533131	0.00673641	0.775853	0.0245875	pool_amb47	m3C	f	AMB_220503_8wk_2A_3A_1_P5	aging	8wk	2A+3A	PFC-1+PFC-2	Frontal_Cortex	rep1	23	5	1-9	L6 IT CTX Glut	L6 IT CTX Glut	L6 IT CTX Glut	Glut
1620068	489658126	1619569	384	685749	205269370	976	661136	218189714	1510377	28	225099	4	32	1543677	1402007	47	212822	103455	72818	42428	183828	66556	69859	40700	7826	817425	1462038	443018	0.440963	431523	360943	225805	0.295152	0.246877	0.154445	1639887	1232838	23826529	12807	977373	725620	0.00780968	0.792783	0.0304543	pool_amb47	m3C	f	AMB_220503_8wk_2A_3A_1_P5	aging	8wk	2A+3A	PFC-1+PFC-2	Frontal_Cortex	rep1	22	19	14-6	Lamp5 Gaba	Lamp5 Gaba	Lamp5 Gaba	Gaba
1423455	430081504	1422963	376	655138	180236582	986	594495	191604819	1346946	28	197426	4	32	1394039	1238622	47	199869	98480	68478	39659	154691	56381	58284	34288	7263	725148	1304226	397815	0.4398	406486	303644	200709	0.311668	0.232815	0.153891	1466234	1094320	21204819	10124	853650	526035	0.00690476	0.780073	0.0248073	pool_amb47	m3C	f	AMB_220503_8wk_2A_3A_1_P5	aging	8wk	2A+3A	PFC-1+PFC-2	Frontal_Cortex	rep1	14	12	26-1	L6 CT CTX Glut	L6 CT CTX Glut	L6 CT CTX Glut	Glut
1405744	424725338	1405321	236	637914	177994043	727	625058	189201042	1285857	27	192466	4	31	1367165	1209164	46	178648	86786	61036	35188	171924	64566	66153	38852	7397	706091	1277919	399425	0.431952	361658	341495	201229	0.283005	0.267227	0.157466	1438118	1069269	20806297	6645	769450	215851	0.00462062	0.719604	0.0103743	pool_amb47	m3C	f	AMB_220503_8wk_2A_3A_1_P5	aging	8wk	2A+3A	PFC-1+PFC-2	Frontal_Cortex	rep1	0	1	6-3	Oligo NN	Oligo NN	Oligo NN	NN
1291410	390176318	1291047	191	517449	163589335	579	518025	173864568	1248471	29	175805	4	33	1282015	1088909	45	184358	91968	59727	34394	125155	46138	47545	28655	6453	665176	1172223	350316	0.433091	370447	247493	170321	0.316021	0.211131	0.145297	1363132	1001497	19758818	8711	764536	448217	0.00639043	0.763393	0.0226844	pool_amb47	m3C	f	AMB_220503_8wk_2A_3A_1_P5	aging	8wk	2A+3A	PFC-1+PFC-2	Frontal_Cortex	rep1	15	5	1-7	L4/5 IT CTX Glut	L4/5 IT CTX Glut	L4/5 IT CTX Glut	Glut
1293734	391040528	1293420	340	623725	163882421	880	578112	174164527	1234722	28	185034	4	32	1274181	1136833	47	208402	91220	69979	39486	134937	46997	54554	32427	6204	639579	1188435	376316	0.444963	409087	268915	196446	0.344223	0.226277	0.165298	1361171	997849	19600772	9355	773818	486299	0.00687276	0.775486	0.0248102	pool_amb47	m3C	f	AMB_220503_8wk_2A_3A_1_P5	aging	8wk	2A+3A	PFC-1+PFC-2	Frontal_Cortex	rep1	28	27	21-2	L5 ET CTX Glut	L5 ET CTX Glut	L5 ET CTX Glut	Glut
1383844	418116651	1383386	439	598779	175260275	990	572021	186280630	1296714	28	192273	4	32	1340509	1187513	46	190793	93967	65800	38038	147025	54136	58319	34700	6922	699044	1252863	384269	0.437198	388598	294180	196857	0.310168	0.234806	0.157126	1408922	1066970	20444614	10994	831479	592122	0.00780313	0.77929	0.0289622	pool_amb47	m3C	f	AMB_220503_8wk_2A_3A_1_P5	aging	8wk	2A+3A	PFC-1+PFC-2	Frontal_Cortex	rep1	28	27	21-3	L5 ET CTX Glut	L5 ET CTX Glut	L5 ET CTX Glut	Glut
1455558	439784843	1455131	307	590808	184380185	785	602958	195946926	1366253	28	199713	4	32	1417202	1245044	46	199146	99349	66788	38741	152626	55723	58731	34848	7509	745391	1321484	399339	0.434326	404024	301928	199108	0.305735	0.228476	0.15067	1488826	1119797	21636109	8970	854253	401227	0.00602488	0.762864	0.0185443	pool_amb47	m3C	f	AMB_220503_8wk_2A_3A_1_P5	aging	8wk	2A+3A	PFC-1+PFC-2	Frontal_Cortex	rep1	17	7	1-0	L2/3 IT CTX Glut	L2/3 IT CTX Glut	L2/3 IT CTX Glut	Glut
1385428	418429318	1384899	317	586940	175382984	796	567766	186428182	1318458	28	184942	4	32	1397185	1171072	45	193689	100735	67193	39006	141388	54552	55945	33449	7736	707300	1265928	391460	0.429323	400623	285334	195593	0.316466	0.225395	0.154506	1460107	1066288	21150713	8552	815709	390068	0.0058571	0.764999	0.0184423	pool_amb47	m3C	f	AMB_220503_8wk_2A_3A_1_P5	aging	8wk	2A+3A	PFC-1+PFC-2	Frontal_Cortex	rep1	17	7	1-0	L2/3 IT CTX Glut	L2/3 IT CTX Glut	L2/3 IT CTX Glut	Glut
1448318	437712171	1447922	318	656113	183454241	868	616062	195008147	1334140	27	196125	4	31	1424884	1235601	46	229629	113021	85572	49760	131042	46488	53485	31392	7406	713124	1308993	415997	0.438137	477982	262407	220209	0.365152	0.200465	0.168228	1480394	1092887	21322019	8556	835074	374817	0.00577954	0.764099	0.0175789	pool_amb47	m3C	f	AMB_220503_8wk_2A_3A_1_P5	aging	8wk	2A+3A	PFC-1+PFC-2	Frontal_Cortex	rep1	17	7	1-0	L2/3 IT CTX Glut	L2/3 IT CTX Glut	L2/3 IT CTX Glut	Glut
1623777	490904294	1623394	272	618036	205902224	916	675045	218712947	1510921	27	229108	4	32	1555045	1436686	48	221013	103981	77471	44523	194383	69437	75636	44662	8239	809021	1481294	461959	0.444164	446988	384118	242292	0.301755	0.259312	0.163568	1640958	1252730	23785745	12463	985398	621463	0.00759495	0.7866	0.0261275	pool_amb47	m3C	f	AMB_220503_8wk_2A_3A_1_P5	aging	8wk	2A+3A	PFC-1+PFC-2	Frontal_Cortex	rep1	14	12	26-4	L6 CT CTX Glut	L6 CT CTX Glut	L6 CT CTX Glut	Glut
1703522	514810388	1703052	281	711124	215828017	942	702880	229382265	1596414	28	235932	4	32	1663560	1493015	47	221836	109621	79143	45954	203239	78026	80345	47436	9136	858736	1558969	483331	0.441623	456554	409046	252878	0.292856	0.262382	0.162208	1741333	1286815	25295305	7528	918023	162813	0.00432312	0.713407	0.00643649	pool_amb47	m3C	f	AMB_220503_8wk_2A_3A_1_P5	aging	8wk	2A+3A	PFC-1+PFC-2	Frontal_Cortex	rep1	12	1	4-0	OPC NN	OPC NN	OPC NN	NN
1451980	438761097	1451548	234	578291	183961436	710	589303	195516372	1373993	28	202908	4	32	1414510	1260918	47	198689	94893	64832	36640	162880	59645	60952	36129	7522	745098	1330307	401769	0.437818	395054	319606	198553	0.296965	0.24025	0.149254	1502346	1120464	21793593	9397	868080	446238	0.00625488	0.77475	0.0204757	pool_amb47	m3C	f	AMB_220503_8wk_2A_3A_1_P5	aging	8wk	2A+3A	PFC-1+PFC-2	Frontal_Cortex	rep1	17	7	1-3	L2/3 IT CTX Glut	L2/3 IT CTX Glut	L2/3 IT CTX Glut	Glut
1283122	387567277	1282656	274	578789	162440977	1013	522024	172647792	1206342	28	172181	4	32	1251470	1090886	46	160677	78810	54591	31050	148660	56988	56483	33296	6940	656476	1162866	349439	0.436893	325128	295427	175420	0.279592	0.254051	0.150851	1309198	965440	19035339	9674	753465	529455	0.00738926	0.780437	0.0278143	pool_amb47	m3C	f	AMB_220503_8wk_2A_3A_1_P5	aging	8wk	2A+3A	PFC-1+PFC-2	Frontal_Cortex	rep1	22	19	14-6	Lamp5 Gaba	Lamp5 Gaba	Lamp5 Gaba	Gaba
958957	289876464	958718	215	439698	121487423	579	417027	129143878	887724	27	131354	4	31	942793	809571	46	146785	74337	53263	31051	86330	30802	33753	19698	4772	480586	866351	269327	0.43421	305436	170583	137765	0.352555	0.196898	0.159018	980318	742105	14180556	6711	575842	318555	0.00684574	0.775958	0.0224642	pool_amb47	m3C	f	AMB_220503_8wk_2A_3A_1_P5	aging	8wk	2A+3A	PFC-1+PFC-2	Frontal_Cortex	rep1	23	5	1-6	L6 IT CTX Glut	L6 IT CTX Glut	L6 IT CTX Glut	Glut
842862	254378001	842456	256	340454	106620817	547	305517	113362800	829896	30	113071	4	34	881532	668511	43	99558	57730	31647	18838	88936	35079	31693	18711	4031	451055	767706	227764	0.404059	207773	174419	100889	0.270641	0.227195	0.131416	918813	679296	13618765	7125	547022	362751	0.00775457	0.805278	0.0266361	pool_amb47	m3C	f	AMB_220503_8wk_2A_3A_1_P5	aging	8wk	2A+3A	PFC-1+PFC-2	Frontal_Cortex	rep1	14	12	26-6	L6 CT CTX Glut	L6 CT CTX Glut	L6 CT CTX Glut	Glut
1432311	432434011	1431735	275	569610	181282961	787	564436	192677560	1330122	27	192385	4	31	1455005	1215170	45	173971	93114	67116	40209	174450	69827	68107	39548	8029	728450	1314501	415305	0.428224	374410	351932	214980	0.284831	0.26773	0.163545	1495880	1088964	21735165	11265	859746	484982	0.00753068	0.789508	0.0223132	pool_amb47	m3C	f	AMB_220503_8wk_2A_3A_1_P5	aging	8wk	2A+3A	PFC-1+PFC-2	Frontal_Cortex	rep1	10	10	13-5	Pvalb Gaba	Pvalb Gaba	Pvalb Gaba	Gaba
1573772	475569060	1573152	386	674537	199378664	1240	650930	211848390	1472665	28	221004	4	32	1535411	1376441	47	237527	118715	88690	52149	155786	54757	62087	36182	7511	785250	1433847	449375	0.442389	497081	308812	239108	0.346676	0.215373	0.16676	1611783	1206203	23301981	10219	931608	458504	0.00634018	0.772348	0.0196766	pool_amb47	m3C	f	AMB_220503_8wk_2A_3A_1_P5	aging	8wk	2A+3A	PFC-1+PFC-2	Frontal_Cortex	rep1	17	7	1-3	L2/3 IT CTX Glut	L2/3 IT CTX Glut	L2/3 IT CTX Glut	Glut
1684485	509134024	1684085	265	713299	213451234	917	696080	226850517	1584838	28	236052	4	32	1635413	1475082	47	257034	123489	89349	52063	165727	58257	64159	37659	8220	848575	1537113	469985	0.4456	521935	325802	243230	0.339555	0.211957	0.158238	1720826	1281138	24891300	12905	1002999	652385	0.00749931	0.782897	0.0262094	pool_amb47	m3C	f	AMB_220503_8wk_2A_3A_1_P5	aging	8wk	2A+3A	PFC-1+PFC-2	Frontal_Cortex	rep1	14	12	26-1	L6 CT CTX Glut	L6 CT CTX Glut	L6 CT CTX Glut	Glut
972684	293824225	972345	168	402025	123172303	471	392104	130922241	916908	28	130464	4	32	1004753	805303	44	152599	76894	56091	32821	88353	32855	37627	22347	5264	485832	887947	286334	0.426859	318405	181182	148886	0.358586	0.204046	0.167674	1047340	757033	15057398	7127	587559	377146	0.00680486	0.776134	0.0250472	pool_amb47	m3C	f	AMB_220503_8wk_2A_3A_1_P5	aging	8wk	2A+3A	PFC-1+PFC-2	Frontal_Cortex	rep1	14	12	26-0	L6 CT CTX Glut	L6 CT CTX Glut	L6 CT CTX Glut	Glut
1620981	489762482	1620546	248	641830	205344050	678	671791	218228736	2201610	48	164941	4	52	1528214	1328468	46	62804	27379	5087	2679	72896	17111	10016	5229	3128	1299857	1490157	121388	0.402621	97949	105252	23011	0.0657307	0.0706315	0.015442	1897653	1332111	28328773	8236	952609	155743	0.0043401	0.715112	0.0054977	pool_amb47	m3C	f	AMB_220503_8wk_2A_3A_1_P5	aging	8wk	2A+3A	PFC-1+PFC-2	Frontal_Cortex	rep1	5	17	4-1	Microglia NN	Microglia NN	Microglia NN	NN
1420561	429189900	1420130	281	611953	179903337	788	571784	191238055	1335610	28	190599	4	32	1389315	1208895	46	173753	85921	59511	34562	169618	65553	62964	36878	7378	725833	1288256	388572	0.435838	353747	335013	193915	0.274594	0.260052	0.150525	1455130	1074974	21193812	11053	857769	626887	0.00759588	0.797944	0.0295788	pool_amb47	m3C	f	AMB_220503_8wk_2A_3A_1_P5	aging	8wk	2A+3A	PFC-1+PFC-2	Frontal_Cortex	rep1	22	19	14-6	Lamp5 Gaba	Lamp5 Gaba	Lamp5 Gaba	Gaba
1571555	475031384	1571221	230	705788	199106871	768	665625	211655254	1482387	28	216599	4	32	1536367	1359329	46	244037	117742	85306	49876	148473	52313	57292	33654	8046	789753	1430666	440128	0.441953	496961	291732	226128	0.347363	0.203913	0.158058	1620660	1188510	23423665	10644	899282	478977	0.00656769	0.756647	0.0204484	pool_amb47	m3C	f	AMB_220503_8wk_2A_3A_1_P5	aging	8wk	2A+3A	PFC-1+PFC-2	Frontal_Cortex	rep1	17	7	1-0	L2/3 IT CTX Glut	L2/3 IT CTX Glut	L2/3 IT CTX Glut	Glut
1324157	400053303	1323788	197	556665	167702234	643	525387	178271468	1235987	28	178140	4	32	1313758	1104817	45	189119	97106	69636	40987	130009	50727	52772	31512	6159	648725	1182693	372871	0.436638	396848	265020	194907	0.335546	0.224082	0.164799	1374428	1010027	19986035	10394	822452	588534	0.00756242	0.814287	0.0294473	pool_amb47	m3C	f	AMB_220503_8wk_2A_3A_1_P5	aging	8wk	2A+3A	PFC-1+PFC-2	Frontal_Cortex	rep1	32	35	22-0	L5 NP CTX Glut	L5 NP CTX Glut	L5 NP CTX Glut	Glut
1172123	354073754	1171782	223	477348	148438079	605	462898	157778635	1105304	28	159029	4	32	1152596	997482	46	142337	70831	47940	28104	141941	55001	54774	32112	6204	598321	1065101	324234	0.434186	289212	283828	162930	0.271535	0.26648	0.152971	1206309	894880	17582936	10260	717379	628389	0.00850528	0.801648	0.0357386	pool_amb47	m3C	f	AMB_220503_8wk_2A_3A_1_P5	aging	8wk	2A+3A	PFC-1+PFC-2	Frontal_Cortex	rep1	1	45	3-11	PAG-PCG	PB-NTS Phox2b Ebf3 Lmx1b Glut	PB-NTS Phox2b Ebf3 Lmx1b Glut	Glut
1279941	386591935	1279474	366	564554	162034543	918	525519	172217981	1204419	28	175082	4	32	1264405	1089293	46	175683	85957	57964	33265	138525	52663	53171	31471	6981	651852	1166183	356595	0.432805	352869	275830	175871	0.302585	0.236524	0.150809	1324999	975663	19247011	8596	741828	395406	0.00648755	0.760332	0.0205438	pool_amb47	m3C	f	AMB_220503_8wk_2A_3A_1_P5	aging	8wk	2A+3A	PFC-1+PFC-2	Frontal_Cortex	rep1	15	7	1-5	L4/5 IT CTX Glut	L4/5 IT CTX Glut	L4/5 IT CTX Glut	Glut
1307951	394918862	1307356	266	521189	165552930	668	515708	175967599	1255142	29	174476	4	33	1290565	1077136	45	162361	84335	50454	28683	135569	52489	51053	30979	6699	686183	1177664	342798	0.424761	325833	270090	161169	0.276677	0.229344	0.136855	1366204	1028904	19836965	10448	801794	557910	0.00764747	0.77927	0.0281248	pool_amb47	m3C	f	AMB_220503_8wk_2A_3A_1_P5	aging	8wk	2A+3A	PFC-1+PFC-2	Frontal_Cortex	rep1	28	27	21-0	L5 ET CTX Glut	L5 ET CTX Glut	L5 ET CTX Glut	Glut
1544744	466658495	1544227	264	600840	195647992	646	610480	207972657	1488248	29	213459	4	33	1513404	1322935	46	202244	101234	63725	36577	168993	63058	60382	35883	7537	803992	1408172	412677	0.436308	403780	328316	196567	0.286741	0.23315	0.13959	1607569	1202046	23457767	14325	947478	733871	0.00891097	0.788221	0.0312848	pool_amb47	m3C	f	AMB_220503_8wk_2A_3A_1_P5	aging	8wk	2A+3A	PFC-1+PFC-2	Frontal_Cortex	rep1	14	12	26-0	L6 CT CTX Glut	L6 CT CTX Glut	L6 CT CTX Glut	Glut
1075595	324944822	1075238	288	496945	136174387	700	441553	144769235	1026013	28	147294	4	32	1070940	918446	46	153298	74606	52606	29896	112326	41988	44819	26806	5716	546778	982399	303514	0.434107	310406	225939	154127	0.315967	0.229987	0.156888	1129074	833793	16329513	7838	640744	371696	0.00694197	0.768469	0.0227622	pool_amb47	m3C	f	AMB_220503_8wk_2A_3A_1_P5	aging	8wk	2A+3A	PFC-1+PFC-2	Frontal_Cortex	rep1	14	12	26-1	L6 CT CTX Glut	L6 CT CTX Glut	L6 CT CTX Glut	Glut
1074205	324210095	1073692	365	465223	135865844	849	426364	144434719	1022286	28	140191	4	32	1071509	883431	45	139366	71396	45101	25692	108846	42485	40397	24181	6291	563028	973254	286021	0.425042	281555	215909	135371	0.289292	0.221842	0.139091	1117569	822865	16219974	7254	634727	335870	0.00649087	0.771362	0.0207072	pool_amb47	m3C	f	AMB_220503_8wk_2A_3A_1_P5	aging	8wk	2A+3A	PFC-1+PFC-2	Frontal_Cortex	rep1	17	7	1-3	L2/3 IT CTX Glut	L2/3 IT CTX Glut	L2/3 IT CTX Glut	Glut
1181107	356580689	1180633	174	438273	149518650	660	449873	158891020	1112888	28	156038	4	32	1169989	967795	45	156117	81345	50691	29272	118328	44162	43324	26033	6242	609952	1062498	316781	0.423271	317425	231847	149320	0.298754	0.218209	0.140537	1220250	911657	17803152	9163	719193	449163	0.00750912	0.788886	0.0252294	pool_amb47	m3C	f	AMB_220503_8wk_2A_3A_1_P5	aging	8wk	2A+3A	PFC-1+PFC-2	Frontal_Cortex	rep1	14	12	26-0	L6 CT CTX Glut	L6 CT CTX Glut	L6 CT CTX Glut	Glut
1041255	314504615	1040902	175	437709	131824871	524	413773	140149098	994030	28	141176	4	32	1036381	878777	45	147182	74109	49119	27927	103702	38227	39328	23965	5391	537195	949365	287737	0.428593	298337	205222	140339	0.314249	0.216168	0.147824	1092192	808634	15869309	7511	627171	343106	0.006877	0.775593	0.0216207	pool_amb47	m3C	f	AMB_220503_8wk_2A_3A_1_P5	aging	8wk	2A+3A	PFC-1+PFC-2	Frontal_Cortex	rep1	17	7	1-3	L2/3 IT CTX Glut	L2/3 IT CTX Glut	L2/3 IT CTX Glut	Glut
791743	239029694	791416	184	344328	100172502	432	315803	106499937	751123	28	105044	4	32	800640	649333	44	104707	53468	35153	20098	81751	31208	30867	18458	4538	411405	719501	217030	0.422347	213426	162284	104576	0.296631	0.225551	0.145345	836617	608503	12188825	5883	487378	311015	0.00703189	0.800946	0.0255164	pool_amb47	m3C	f	AMB_220503_8wk_2A_3A_1_P5	aging	8wk	2A+3A	PFC-1+PFC-2	Frontal_Cortex	rep1	32	35	22-2	L5 NP CTX Glut	L5 NP CTX Glut	L5 NP CTX Glut	Glut
1396812	421681315	1396234	326	556348	176763181	809	531241	187908640	1374743	29	183021	4	33	1432646	1156920	44	181668	97993	64710	39630	132668	48969	46240	26264	7025	757861	1281454	367027	0.424851	384001	254141	176844	0.29966	0.198322	0.138003	1490556	1065588	21839113	10297	843220	565662	0.00690816	0.791319	0.0259013	pool_amb47	m3C	f	AMB_220503_8wk_2A_3A_1_P5	aging	8wk	2A+3A	PFC-1+PFC-2	Frontal_Cortex	rep1	10	10	13-0	Pvalb Gaba	Pvalb Gaba	Pvalb Gaba	Gaba
1170748	353580371	1170328	278	528400	148178129	701	468070	157536137	1096463	28	155082	4	32	1146311	968250	45	157110	77990	50885	29095	118202	44441	46495	27678	6815	598590	1050679	316447	0.426618	315080	236816	154153	0.299882	0.225393	0.146718	1203414	884549	17456865	12055	690159	554900	0.0100173	0.780238	0.0317869	pool_amb47	m3C	f	AMB_220503_8wk_2A_3A_1_P5	aging	8wk	2A+3A	PFC-1+PFC-2	Frontal_Cortex	rep1	15	5	1-1	L5 IT CTX Glut	L5 IT CTX Glut	L5 IT CTX Glut	Glut
1021824	308734288	1021500	161	423043	129431335	467	425259	137555915	962761	28	142547	4	32	1010145	884904	46	131965	63533	44821	26425	123938	48187	48535	28585	5175	517081	936172	289920	0.438128	266744	249245	148366	0.284931	0.266238	0.158482	1066591	783053	15448526	7634	629106	405804	0.00715738	0.803402	0.0262681	pool_amb47	m3C	f	AMB_220503_8wk_2A_3A_1_P5	aging	8wk	2A+3A	PFC-1+PFC-2	Frontal_Cortex	rep1	32	35	22-4	L5 NP CTX Glut	L5 NP CTX Glut	L5 NP CTX Glut	Glut
1451324	438702233	1450981	266	683382	183875008	914	597632	195449230	1356712	28	201288	4	32	1342476	1326027	49	197771	95113	68820	39378	166676	61515	62562	37131	7767	727801	1321162	389735	0.465359	401082	327884	207891	0.303583	0.248178	0.157355	1410769	1042580	20483328	8711	816769	432036	0.00617465	0.783411	0.0210921	pool_amb47	m3C	f	AMB_220503_8wk_2A_3A_1_P5	aging	8wk	2A+3A	PFC-1+PFC-2	Frontal_Cortex	rep1	10	10	13-5	Pvalb Gaba	Pvalb Gaba	Pvalb Gaba	Gaba
1289326	389793837	1289047	173	590424	163379998	589	534163	173688248	1241890	29	185929	4	33	1240672	1193013	49	207393	92849	73185	41703	139297	52443	59766	35537	6147	626178	1189733	371889	0.470374	415130	287043	210191	0.348927	0.241267	0.176671	1345127	971766	19353698	10123	766482	545355	0.00752568	0.788752	0.0281783	pool_amb47	m3C	f	AMB_220503_8wk_2A_3A_1_P5	aging	8wk	2A+3A	PFC-1+PFC-2	Frontal_Cortex	rep1	14	12	26-0	L6 CT CTX Glut	L6 CT CTX Glut	L6 CT CTX Glut	Glut
1782725	538879259	1782307	334	783630	225886570	972	724724	240127251	1696215	28	248768	4	32	1674515	1637648	49	274107	141257	99895	58113	164464	59025	62795	37821	8662	899798	1627776	478724	0.466589	573372	324105	258624	0.352243	0.199109	0.158882	1756877	1303746	25520116	10519	986105	430784	0.00598733	0.756363	0.0168802	pool_amb47	m3C	f	AMB_220503_8wk_2A_3A_1_P5	aging	8wk	2A+3A	PFC-1+PFC-2	Frontal_Cortex	rep1	17	7	1-0	L2/3 IT CTX Glut	L2/3 IT CTX Glut	L2/3 IT CTX Glut	Glut
1432432	432965662	1432076	269	605888	181524606	828	579336	192917568	1356120	28	193741	4	32	1355133	1272415	48	191710	95179	64103	37163	155861	59074	59711	35439	7436	728397	1298585	379517	0.456466	388155	310085	196416	0.298906	0.238787	0.151254	1431838	1057938	20830233	10507	848482	533209	0.00733812	0.802015	0.0255978	pool_amb47	m3C	f	AMB_220503_8wk_2A_3A_1_P5	aging	8wk	2A+3A	PFC-1+PFC-2	Frontal_Cortex	rep1	32	35	22-1	L5 NP CTX Glut	L5 NP CTX Glut	L5 NP CTX Glut	Glut
1327447	401329152	1327160	240	639703	168195401	802	558831	178801145	1270187	28	184356	4	32	1249711	1213464	49	209692	97789	72196	40962	129171	47313	54248	32632	6563	657640	1210297	364621	0.466931	420639	263364	200038	0.34755	0.217603	0.16528	1322330	994175	19039840	9654	760265	538613	0.00730075	0.764719	0.0282887	pool_amb47	m3C	f	AMB_220503_8wk_2A_3A_1_P5	aging	8wk	2A+3A	PFC-1+PFC-2	Frontal_Cortex	rep1	15	5	1-1	L5 IT CTX Glut	L5 IT CTX Glut	L5 IT CTX Glut	Glut
1000116	301640091	999631	172	382404	126450392	555	360934	134405401	1003194	30	130656	4	34	1027693	837922	44	114603	76076	40019	23949	92866	44757	37585	23779	4539	536534	908336	257628	0.43208	254647	198987	125332	0.280344	0.219068	0.13798	1021682	790170	15212323	6301	616923	390162	0.00616728	0.780747	0.0256478	pool_amb47	m3C	f	AMB_220503_8wk_2A_3A_1_P5	aging	8wk	2A+3A	PFC-1+PFC-2	Frontal_Cortex	rep1	28	27	21-0	L5 ET CTX Glut	L5 ET CTX Glut	L5 ET CTX Glut	Glut
1691613	511278819	1691237	285	693275	214360465	792	667595	227853653	1615652	28	230468	4	32	1596206	1525183	48	232253	118540	77451	44523	177044	67038	68282	40943	8743	867503	1542762	446460	0.45954	472767	353307	231199	0.306442	0.229009	0.14986	1682983	1249386	24474249	13201	987486	734103	0.00784381	0.790377	0.0299949	pool_amb47	m3C	f	AMB_220503_8wk_2A_3A_1_P5	aging	8wk	2A+3A	PFC-1+PFC-2	Frontal_Cortex	rep1	14	12	26-2	L6 CT CTX Glut	L6 CT CTX Glut	L6 CT CTX Glut	Glut
1727988	522255339	1727436	383	745704	218960547	1492	709810	232645399	1628642	28	235854	4	32	1635510	1578064	49	259176	134298	96049	56355	166831	60654	66603	39280	8906	869325	1579451	472245	0.462898	545878	333368	258287	0.345612	0.211066	0.16353	1710690	1262043	24736530	12772	990502	611853	0.00746599	0.78484	0.0247348	pool_amb47	m3C	f	AMB_220503_8wk_2A_3A_1_P5	aging	8wk	2A+3A	PFC-1+PFC-2	Frontal_Cortex	rep1	14	12	26-1	L6 CT CTX Glut	L6 CT CTX Glut	L6 CT CTX Glut	Glut
1643164	496788936	1642794	338	775877	208211372	999	690446	221336311	1526751	27	228591	4	31	1510650	1503153	49	254982	122007	95389	55881	159162	57879	65066	38046	7736	796092	1476929	445590	0.474795	528259	320153	254382	0.357674	0.216769	0.172237	1591201	1188086	22982298	11409	931822	616124	0.00717006	0.784305	0.0268086	pool_amb47	m3C	f	AMB_220503_8wk_2A_3A_1_P5	aging	8wk	2A+3A	PFC-1+PFC-2	Frontal_Cortex	rep1	14	12	26-4	L6 CT CTX Glut	L6 CT CTX Glut	L6 CT CTX Glut	Glut
1775702	537124563	1775471	297	799101	225191225	915	782718	239285567	1643509	27	255310	4	31	1592848	1674974	51	278443	127108	99548	56524	185383	62861	73759	43950	8362	869012	1616389	486365	0.47566	561623	365953	273781	0.347455	0.226402	0.169378	1690548	1269673	24480950	11128	979326	548325	0.00658248	0.771321	0.022398	pool_amb47	m3C	f	AMB_220503_8wk_2A_3A_1_P5	aging	8wk	2A+3A	PFC-1+PFC-2	Frontal_Cortex	rep1	23	5	1-6	L6 IT CTX Glut	L6 IT CTX Glut	L6 IT CTX Glut	Glut
1697672	512582654	1697134	367	725375	214838678	971	687714	228373642	1471635	25	220447	4	29	1462896	1447844	49	221780	105847	77162	44239	179851	66476	71658	42154	8019	779358	1434322	432493	0.465508	449028	360139	235213	0.313059	0.251087	0.163989	1554237	1149237	22463266	10573	909833	535131	0.00680269	0.791684	0.0238225	pool_amb47	m3C	f	AMB_220503_8wk_2A_3A_1_P5	aging	8wk	2A+3A	PFC-1+PFC-2	Frontal_Cortex	rep1	32	35	22-4	L5 NP CTX Glut	L5 NP CTX Glut	L5 NP CTX Glut	Glut
2007073	607064591	2006710	355	878421	254535325	1186	912764	270404388	1852015	27	290588	4	31	1741802	1925811	52	296186	133581	103660	59542	227668	76402	88755	52201	8762	979572	1816663	534041	0.485507	592969	445026	304158	0.326406	0.244969	0.167427	1850760	1415073	26848597	12308	1083172	580939	0.00665024	0.765453	0.0216376	pool_amb47	m3C	f	AMB_220503_8wk_2A_3A_1_P5	aging	8wk	2A+3A	PFC-1+PFC-2	Frontal_Cortex	rep1	17	7	1-0	L2/3 IT CTX Glut	L2/3 IT CTX Glut	L2/3 IT CTX Glut	Glut
628443	189634236	628158	104	275600	79472623	385	227458	84497970	629562	30	81876	4	34	680987	525575	43	83057	53199	30785	18621	59820	29429	26143	16412	3079	323162	580348	180938	0.430056	185662	131804	91961	0.319915	0.227112	0.158458	672564	505730	9981736	4157	407870	261918	0.00618082	0.806498	0.0262397	pool_amb47	m3C	f	AMB_220503_8wk_2A_3A_1_P5	aging	8wk	2A+3A	PFC-1+PFC-2	Frontal_Cortex	rep1	32	35	22-3	L5 NP CTX Glut	L5 NP CTX Glut	L5 NP CTX Glut	Glut
1341028	405454210	1340755	219	593252	169968298	661	547527	180673959	1295903	29	186789	4	33	1254188	1221083	49	201840	97910	67709	38463	129154	47299	52045	31836	6444	678618	1220330	355726	0.466082	405922	260334	190053	0.332633	0.213331	0.155739	1324200	1000394	19233248	9571	761677	570368	0.00722776	0.761377	0.0296553	pool_amb47	m3C	f	AMB_220503_8wk_2A_3A_1_P5	aging	8wk	2A+3A	PFC-1+PFC-2	Frontal_Cortex	rep1	28	27	21-7	L5 ET CTX Glut	L5 ET CTX Glut	L5 ET CTX Glut	Glut
1697131	513147788	1696795	276	727745	215128199	771	689126	228681446	1607585	28	236916	4	32	1627248	1550252	48	253420	127073	94711	55420	172836	64224	69942	41588	8634	851010	1558517	473580	0.46136	530624	348590	261661	0.340467	0.223668	0.167891	1710472	1259273	24804827	12409	990807	649525	0.00725472	0.786809	0.0261854	pool_amb47	m3C	f	AMB_220503_8wk_2A_3A_1_P5	aging	8wk	2A+3A	PFC-1+PFC-2	Frontal_Cortex	rep1	14	12	26-4	L6 CT CTX Glut	L6 CT CTX Glut	L6 CT CTX Glut	Glut
1651601	499331130	1651278	313	720880	209329509	935	706140	222468951	1565284	28	233875	4	32	1539477	1536997	49	243298	117374	84261	47987	174097	63210	69581	41346	8433	839749	1521761	448574	0.466716	492920	348234	243175	0.323914	0.228836	0.159798	1619188	1202384	23440401	10425	937509	500620	0.00643841	0.779708	0.0213571	pool_amb47	m3C	f	AMB_220503_8wk_2A_3A_1_P5	aging	8wk	2A+3A	PFC-1+PFC-2	Frontal_Cortex	rep1	17	7	1-3	L2/3 IT CTX Glut	L2/3 IT CTX Glut	L2/3 IT CTX Glut	Glut
1888619	571023664	1888242	494	939774	239300462	1375	822426	254353574	1776925	28	267145	4	32	1713581	1770415	50	253451	114911	88304	50975	233444	84408	92221	53536	9332	936671	1720858	507386	0.477595	507641	463609	285036	0.294993	0.269406	0.165636	1822945	1356981	26356112	14407	1081504	790635	0.00790315	0.796993	0.0299982	pool_amb47	m3C	f	AMB_220503_8wk_2A_3A_1_P5	aging	8wk	2A+3A	PFC-1+PFC-2	Frontal_Cortex	rep1	22	19	14-4	Vip/Sncg Gaba	Sncg Gaba	Sncg Gaba	Gaba
1526736	461349661	1526348	242	612794	193426426	674	602880	205603030	1500308	29	205696	4	33	1484263	1367058	47	220368	118332	76765	44785	136172	51333	51088	30712	7724	808826	1405887	396875	0.456004	460250	269305	203350	0.327373	0.191555	0.144642	1561340	1126997	22648675	9903	864738	484807	0.00634263	0.767294	0.0214055	pool_amb47	m3C	f	AMB_220503_8wk_2A_3A_1_P5	aging	8wk	2A+3A	PFC-1+PFC-2	Frontal_Cortex	rep1	15	5	1-5	L4/5 IT CTX Glut	L4/5 IT CTX Glut	L4/5 IT CTX Glut	Glut
1252644	378653515	1252412	191	492729	158788204	605	500349	168739904	1154507	27	175776	4	31	1193362	1129810	48	177468	94586	70360	40982	134136	51559	58181	35191	6509	607077	1134780	359063	0.457988	383396	279067	204714	0.337859	0.245922	0.1804	1242095	955796	17963682	7726	722566	395468	0.00622014	0.755983	0.0220149	pool_amb47	m3C	f	AMB_220503_8wk_2A_3A_1_P5	aging	8wk	2A+3A	PFC-1+PFC-2	Frontal_Cortex	rep1	23	5	1-12	L6 IT CTX Glut	L6 IT CTX Glut	L6 IT CTX Glut	Glut
1713985	518425301	1713663	269	793306	217309049	885	735970	230988108	1650026	29	249002	4	33	1544611	1638054	51	262448	122751	87542	50312	174158	61043	68707	40836	7698	869045	1574212	452640	0.478403	523053	344744	247397	0.332263	0.218995	0.157156	1634972	1252267	23767305	11199	959253	586280	0.00684966	0.766013	0.0246675	pool_amb47	m3C	f	AMB_220503_8wk_2A_3A_1_P5	aging	8wk	2A+3A	PFC-1+PFC-2	Frontal_Cortex	rep1	15	5	1-7	L4/5 IT CTX Glut	L4/5 IT CTX Glut	L4/5 IT CTX Glut	Glut
1844934	557917542	1844584	332	804942	233904439	1027	791011	248574687	1751763	28	263480	4	32	1670527	1737054	50	272624	128530	92802	52994	193843	68634	75842	45405	8686	930567	1685865	489085	0.474483	546950	383724	267043	0.324433	0.227613	0.158401	1771632	1349243	25739460	12475	1034304	595548	0.00704153	0.766581	0.0231375	pool_amb47	m3C	f	AMB_220503_8wk_2A_3A_1_P5	aging	8wk	2A+3A	PFC-1+PFC-2	Frontal_Cortex	rep1	15	5	1-7	L4/5 IT CTX Glut	L4/5 IT CTX Glut	L4/5 IT CTX Glut	Glut
1386332	418988861	1386003	297	587525	175645495	663	563685	186702469	1316264	28	188826	4	32	1295187	1245263	49	188860	96956	64451	36826	141197	52496	54205	32499	6784	713762	1258540	360344	0.460151	387093	280397	187981	0.307573	0.222795	0.149364	1373898	1014568	19921432	8873	786980	428222	0.00645827	0.77568	0.0214955	pool_amb47	m3C	f	AMB_220503_8wk_2A_3A_1_P5	aging	8wk	2A+3A	PFC-1+PFC-2	Frontal_Cortex	rep1	23	5	1-6	L6 IT CTX Glut	L6 IT CTX Glut	L6 IT CTX Glut	Glut
1300054	392938720	1299770	264	536510	164761007	638	537716	175070124	1253958	29	176868	4	33	1247143	1153558	48	192143	91506	62721	35961	131059	48476	50445	29928	6456	657677	1183113	347955	0.458216	382331	259908	179055	0.323157	0.219681	0.151342	1334739	964961	19213340	9382	743513	490622	0.00702909	0.770511	0.0255355	pool_amb47	m3C	f	AMB_220503_8wk_2A_3A_1_P5	aging	8wk	2A+3A	PFC-1+PFC-2	Frontal_Cortex	rep1	15	5	1-1	L5 IT CTX Glut	L5 IT CTX Glut	L5 IT CTX Glut	Glut
1786446	540214267	1786159	274	750917	226533463	1092	763041	240663091	1660654	27	255624	4	32	1615031	1686119	51	236836	107620	84262	48584	228525	82683	90648	52188	8808	882367	1632407	485420	0.478797	477302	454044	275682	0.292392	0.278144	0.168881	1714344	1284895	24851431	13119	1022953	760756	0.00765249	0.796137	0.0306122	pool_amb47	m3C	f	AMB_220503_8wk_2A_3A_1_P5	aging	8wk	2A+3A	PFC-1+PFC-2	Frontal_Cortex	rep1	22	19	14-4	Vip/Sncg Gaba	Sncg Gaba	Sncg Gaba	Gaba
2017980	610255426	2017656	352	921525	255818813	1146	868993	271875550	1860005	27	290148	4	31	1829363	1937932	51	316899	150721	124020	72270	212299	72772	86760	50949	9912	987943	1854453	561161	0.483605	663910	422780	333999	0.358009	0.227981	0.180106	1922423	1430919	27743331	11931	1080222	510142	0.00620623	0.754915	0.0183879	pool_amb47	m3C	f	AMB_220503_8wk_2A_3A_1_P5	aging	8wk	2A+3A	PFC-1+PFC-2	Frontal_Cortex	rep1	22	19	14-2	Lamp5 Gaba	Lamp5 Gaba	Lamp5 Gaba	Gaba
1618878	489174201	1618444	241	597905	205140369	735	604454	218041104	1249491	22	177018	3	25	1230834	1187928	49	183685	92077	62484	35762	130878	48464	50710	30286	6885	686680	1204034	341533	0.461598	374008	260338	179242	0.310629	0.216221	0.148868	1295537	953499	18739249	8046	727021	392614	0.00621055	0.762477	0.0209514	pool_amb47	m3C	f	AMB_220503_8wk_2A_3A_1_P5	aging	8wk	2A+3A	PFC-1+PFC-2	Frontal_Cortex	rep1	15	7	1-5	L4/5 IT CTX Glut	L4/5 IT CTX Glut	L4/5 IT CTX Glut	Glut
1129070	341312610	1128820	233	504630	143069949	616	457152	152087585	1073446	28	155842	4	32	1066634	1013825	48	159013	78730	55167	31617	117987	43461	46609	27824	5953	573353	1028426	303218	0.458933	324527	235881	161217	0.315557	0.229361	0.156761	1120078	843291	16355037	8343	661000	474266	0.00744859	0.783834	0.0289982	pool_amb47	m3C	f	AMB_220503_8wk_2A_3A_1_P5	aging	8wk	2A+3A	PFC-1+PFC-2	Frontal_Cortex	rep1	14	12	26-0	L6 CT CTX Glut	L6 CT CTX Glut	L6 CT CTX Glut	Glut
2507825	755263901	2506655	659	982129	316480685	1605	896328	336495204	1526575	17	222380	2	19	1540274	1486968	49	208560	102035	68018	38888	183618	67851	68140	40234	9683	902618	1540794	420187	0.459458	417501	359843	215280	0.270965	0.233544	0.13972	1614842	1194720	23263308	12073	926059	576973	0.00747627	0.775126	0.0248018	pool_amb47	m3C	f	AMB_220503_8wk_2A_3A_1_P5	aging	8wk	2A+3A	PFC-1+PFC-2	Frontal_Cortex	rep1	14	12	26-4	L6 CT CTX Glut	L6 CT CTX Glut	L6 CT CTX Glut	Glut
1505511	455114595	1505146	329	710679	190747999	977	656216	202731894	1403591	27	207731	4	31	1402156	1376066	49	225988	103109	80392	45275	159285	58046	65796	39085	7999	745071	1371168	412950	0.468516	454764	322212	230548	0.331662	0.234991	0.16814	1482093	1108560	21370689	10397	868477	538060	0.00701508	0.783428	0.0251775	pool_amb47	m3C	f	AMB_220503_8wk_2A_3A_1_P5	aging	8wk	2A+3A	PFC-1+PFC-2	Frontal_Cortex	rep1	14	12	26-1	L6 CT CTX Glut	L6 CT CTX Glut	L6 CT CTX Glut	Glut
1121367	338800446	1120953	334	513719	141986418	763	458575	150943146	1068893	28	150804	4	32	1073628	989741	47	164926	80749	55924	32461	109635	40784	44666	26658	6240	567380	1019190	303637	0.453697	334060	221743	159709	0.32777	0.217568	0.156702	1129304	830271	16320230	8040	629662	416466	0.00711943	0.758381	0.0255184	pool_amb47	m3C	f	AMB_220503_8wk_2A_3A_1_P5	aging	8wk	2A+3A	PFC-1+PFC-2	Frontal_Cortex	rep1	15	5	1-7	L4/5 IT CTX Glut	L4/5 IT CTX Glut	L4/5 IT CTX Glut	Glut
1196384	361598440	1196121	179	512994	151589940	581	493966	161119700	1138142	28	162102	4	32	1135425	1074821	48	159899	77077	53687	30460	135793	51833	52892	31213	6483	610707	1093809	321431	0.457824	321123	271731	168252	0.293582	0.248426	0.153822	1204698	890521	17413128	8741	715545	473424	0.00725576	0.803513	0.0271878	pool_amb47	m3C	f	AMB_220503_8wk_2A_3A_1_P5	aging	8wk	2A+3A	PFC-1+PFC-2	Frontal_Cortex	rep1	32	35	22-0	L5 NP CTX Glut	L5 NP CTX Glut	L5 NP CTX Glut	Glut
1216776	367259694	1216135	299	507423	154048794	2099	470041	163451400	1163387	28	162133	4	32	1131842	1077332	48	155323	78986	50502	29163	125225	48768	47227	28286	6301	633801	1096551	305698	0.457482	313974	249506	155178	0.286329	0.227537	0.141515	1194596	899941	17352255	8610	700174	455475	0.00720746	0.778022	0.0262487	pool_amb47	m3C	f	AMB_220503_8wk_2A_3A_1_P5	aging	8wk	2A+3A	PFC-1+PFC-2	Frontal_Cortex	rep1	28	27	21-1	L5 ET CTX Glut	L5 ET CTX Glut	L5 ET CTX Glut	Glut
1246987	377025771	1246733	224	627332	157996219	756	541010	167946879	1181709	28	173528	4	32	1183409	1152927	49	178659	81651	63256	36117	147052	54671	60825	35840	6720	621625	1151191	350534	0.467331	359683	298388	196038	0.312444	0.259199	0.170291	1263762	933845	18106533	9150	721996	504978	0.00724029	0.773143	0.0278893	pool_amb47	m3C	f	AMB_220503_8wk_2A_3A_1_P5	aging	8wk	2A+3A	PFC-1+PFC-2	Frontal_Cortex	rep1	10	10	13-0	Pvalb Gaba	Pvalb Gaba	Pvalb Gaba	Gaba
1394912	421427018	1394561	251	573376	176674228	693	552441	187795244	1317412	28	184422	4	32	1323964	1213953	47	184831	97479	61753	35833	139251	54668	54746	32999	7509	713175	1254290	362998	0.4513	379896	281664	185331	0.302877	0.224561	0.147758	1387782	1018825	20159160	9554	771664	438307	0.00688437	0.757406	0.0217423	pool_amb47	m3C	f	AMB_220503_8wk_2A_3A_1_P5	aging	8wk	2A+3A	PFC-1+PFC-2	Frontal_Cortex	rep1	17	7	1-2	L2/3 IT CTX Glut	L2/3 IT CTX Glut	L2/3 IT CTX Glut	Glut
1954754	590583467	1954238	273	665311	247702166	705	711169	263274669	1509062	22	212009	3	25	1519436	1400011	47	224765	116925	76707	44119	149461	55802	58446	35570	8603	829471	1451785	416255	0.453587	462516	299279	214842	0.318584	0.206146	0.147985	1598648	1169747	23158174	11216	905253	605643	0.00701593	0.773888	0.0261525	pool_amb47	m3C	f	AMB_220503_8wk_2A_3A_1_P5	aging	8wk	2A+3A	PFC-1+PFC-2	Frontal_Cortex	rep1	23	5	1-9	L6 IT CTX Glut	L6 IT CTX Glut	L6 IT CTX Glut	Glut
1684586	509228162	1684196	355	813906	213410244	1216	725240	226838239	1576921	28	229336	4	32	1530677	1535404	50	240648	117943	80734	46462	168163	59883	64983	38518	8406	854449	1520872	435487	0.467186	485787	331547	230697	0.319413	0.217998	0.151687	1607553	1200648	23291973	9856	904483	420460	0.00613106	0.753329	0.0180517	pool_amb47	m3C	f	AMB_220503_8wk_2A_3A_1_P5	aging	8wk	2A+3A	PFC-1+PFC-2	Frontal_Cortex	rep1	17	7	1-2	L2/3 IT CTX Glut	L2/3 IT CTX Glut	L2/3 IT CTX Glut	Glut
1798599	543847158	1798266	384	857055	227945738	1023	787937	242266971	1692815	28	250951	4	32	1648500	1677440	50	277286	128277	97308	55145	186331	65629	73499	44250	9095	889058	1639745	489061	0.472838	558016	369709	270202	0.340307	0.225467	0.164783	1743813	1299601	25164398	11953	1006874	590046	0.00685452	0.774756	0.0234477	pool_amb47	m3C	f	AMB_220503_8wk_2A_3A_1_P5	aging	8wk	2A+3A	PFC-1+PFC-2	Frontal_Cortex	rep1	14	12	26-0	L6 CT CTX Glut	L6 CT CTX Glut	L6 CT CTX Glut	Glut
1489174	450046392	1488775	231	607264	188685200	717	582655	200568237	1450060	29	201907	4	33	1413523	1327807	48	200076	105022	64281	36615	146425	56099	53549	32896	7423	786361	1359622	378503	0.455362	405994	288969	187341	0.298608	0.212536	0.137789	1498006	1114028	21784992	10478	855825	540047	0.00699463	0.768226	0.0247899	pool_amb47	m3C	f	AMB_220503_8wk_2A_3A_1_P5	aging	8wk	2A+3A	PFC-1+PFC-2	Frontal_Cortex	rep1	23	5	1-13	L6 IT CTX Glut	L6 IT CTX Glut	L6 IT CTX Glut	Glut
1925733	582264184	1925329	366	872966	244070496	1025	816845	259426567	1772303	27	265856	4	31	1752272	1784200	50	265075	130296	98946	56269	213017	76997	85117	50750	10310	964214	1749916	517001	0.470539	550586	425881	291082	0.314636	0.243372	0.166341	1828473	1362095	26632696	9105	1001477	288664	0.00497956	0.735248	0.0108387	pool_amb47	m3C	f	AMB_220503_8wk_2A_3A_1_P5	aging	8wk	2A+3A	PFC-1+PFC-2	Frontal_Cortex	rep1	0	1	6-6	Oligo NN	Oligo NN	Oligo NN	NN
1581683	477864102	1581134	315	626979	200378877	1197	641655	212887948	1465911	27	211154	4	31	1476452	1404010	48	211329	109413	73715	42291	162940	60824	61182	37142	8116	808951	1428009	413460	0.455139	436748	322088	214330	0.305844	0.22555	0.15009	1553403	1167057	22630117	7549	884799	141956	0.00485965	0.758145	0.00627288	pool_amb47	m3C	f	AMB_220503_8wk_2A_3A_1_P5	aging	8wk	2A+3A	PFC-1+PFC-2	Frontal_Cortex	rep1	5	17	4-3	Microglia NN	Microglia NN	Microglia NN	NN
1340740	405188306	1340369	295	601529	169821995	671	561549	180538137	1264627	28	182672	4	32	1266692	1199856	48	191223	94420	66613	37981	139734	52311	54660	32847	7194	673866	1218297	362764	0.458391	390237	279552	192101	0.320314	0.229461	0.15768	1335410	997269	19312669	7597	757143	377417	0.00568889	0.759216	0.0195425	pool_amb47	m3C	f	AMB_220503_8wk_2A_3A_1_P5	aging	8wk	2A+3A	PFC-1+PFC-2	Frontal_Cortex	rep1	17	7	1-3	L2/3 IT CTX Glut	L2/3 IT CTX Glut	L2/3 IT CTX Glut	Glut
1872969	566295727	1872564	447	804419	237424707	1065	788283	252308930	1729296	27	258734	4	31	1667894	1701058	50	274353	133143	95378	54538	182092	64671	71113	42907	8972	919985	1665223	484824	0.471981	557412	360783	263936	0.334737	0.216657	0.158499	1764481	1327993	25549886	11026	1014518	513465	0.00624886	0.763948	0.0200966	pool_amb47	m3C	f	AMB_220503_8wk_2A_3A_1_P5	aging	8wk	2A+3A	PFC-1+PFC-2	Frontal_Cortex	rep1	17	7	1-3	L2/3 IT CTX Glut	L2/3 IT CTX Glut	L2/3 IT CTX Glut	Glut
1780538	538181328	1780021	338	722378	225655006	962	716602	239816375	1606314	26	237690	4	30	1563788	1580085	50	244418	118327	84223	47734	181020	65293	70377	41958	8627	864871	1558305	453493	0.468573	494702	358648	244292	0.317462	0.230153	0.156768	1653070	1253065	23916462	11518	972734	578323	0.00696764	0.776284	0.024181	pool_amb47	m3C	f	AMB_220503_8wk_2A_3A_1_P5	aging	8wk	2A+3A	PFC-1+PFC-2	Frontal_Cortex	rep1	23	5	1-13	L6 IT CTX Glut	L6 IT CTX Glut	L6 IT CTX Glut	Glut
1701901	514540031	1701571	281	860904	215593406	836	739495	229231076	1571698	27	227581	4	31	1675030	1537872	47	275844	137611	110884	64538	158237	59051	69028	40775	9589	843694	1572502	497940	0.456378	588877	327091	285225	0.374484	0.208007	0.181383	1748005	1251242	25084471	7600	850429	138232	0.00434781	0.679668	0.00551066	pool_amb47	m3C	f	AMB_220503_8wk_2A_3A_1_P5	aging	8wk	2A+3A	PFC-1+PFC-2	Frontal_Cortex	rep1	5	17	4-1	Microglia NN	Microglia NN	Microglia NN	NN
1426479	431111840	1426156	208	598720	180734903	700	581212	192105058	1355016	28	193351	4	32	1364505	1282997	48	202889	103047	68659	39753	145360	55941	57431	34466	7689	731307	1308265	384774	0.456185	414348	293198	200309	0.316716	0.224112	0.15311	1429968	1058131	20750167	10527	853323	539828	0.0073617	0.806444	0.0260156	pool_amb47	m3C	f	AMB_220503_8wk_2A_3A_1_P5	aging	8wk	2A+3A	PFC-1+PFC-2	Frontal_Cortex	rep1	32	35	22-3	L5 NP CTX Glut	L5 NP CTX Glut	L5 NP CTX Glut	Glut
1480320	447334764	1479910	341	637946	187512362	884	594300	199332942	1415062	28	199934	4	32	1393706	1325373	48	211644	106377	70466	40671	142098	52192	54450	32873	7895	767538	1349361	384134	0.459553	429158	281613	198460	0.318045	0.208701	0.147077	1468698	1082206	21315185	9376	833324	447696	0.00638389	0.770023	0.0210036	pool_amb47	m3C	f	AMB_220503_8wk_2A_3A_1_P5	aging	8wk	2A+3A	PFC-1+PFC-2	Frontal_Cortex	rep1	17	7	1-3	L2/3 IT CTX Glut	L2/3 IT CTX Glut	L2/3 IT CTX Glut	Glut
971049	293553970	970801	184	432484	123059719	530	400512	130792440	925427	28	137475	4	32	974932	844289	46	152879	70307	53114	30085	103225	37749	41538	24920	4876	477894	893389	286714	0.441992	306385	207432	149657	0.342947	0.232186	0.167516	1032524	758467	14932145	7766	594545	429436	0.00752137	0.783877	0.0287592	pool_amb47	m3C	f	AMB_220503_8wk_2A_3A_1_P5	aging	8wk	2A+3A	PFC-1+PFC-2	Frontal_Cortex	rep1	14	12	26-2	L6 CT CTX Glut	L6 CT CTX Glut	L6 CT CTX Glut	Glut
1403830	424089857	1403403	311	591934	177782735	853	546125	188971778	1310116	27	184063	4	31	1330137	1232965	48	176470	91664	62166	35909	155860	61528	60910	36445	7728	714246	1268032	371888	0.45387	366209	314743	195430	0.288801	0.248214	0.154121	1382820	1024532	20124257	10340	820102	537249	0.00747747	0.800465	0.0266966	pool_amb47	m3C	f	AMB_220503_8wk_2A_3A_1_P5	aging	8wk	2A+3A	PFC-1+PFC-2	Frontal_Cortex	rep1	14	12	26-6	L6 CT CTX Glut	L6 CT CTX Glut	L6 CT CTX Glut	Glut
1444475	436447541	1444063	235	569645	182983735	651	567648	194513975	1382265	28	189631	4	32	1382972	1258092	47	191118	102563	62287	35750	141815	53750	52762	31750	7740	757804	1311166	371685	0.446729	391718	280077	182549	0.298755	0.213609	0.139226	1455378	1071274	21170428	9364	830449	417858	0.00643407	0.775198	0.0197378	pool_amb47	m3C	f	AMB_220503_8wk_2A_3A_1_P5	aging	8wk	2A+3A	PFC-1+PFC-2	Frontal_Cortex	rep1	17	7	1-3	L2/3 IT CTX Glut	L2/3 IT CTX Glut	L2/3 IT CTX Glut	Glut
1464027	442515814	1463735	228	597505	185526631	681	612159	197187330	1369023	27	194743	4	31	1434977	1281012	47	209598	106012	76819	43563	148924	56932	59583	35917	8214	742644	1339194	409140	0.44512	435992	301356	215882	0.325563	0.225028	0.161203	1516586	1093363	21919471	7067	780062	130683	0.00465981	0.713452	0.00596196	pool_amb47	m3C	f	AMB_220503_8wk_2A_3A_1_P5	aging	8wk	2A+3A	PFC-1+PFC-2	Frontal_Cortex	rep1	5	17	4-1	Microglia NN	Microglia NN	Microglia NN	NN
1370866	414134140	1370470	277	615608	173573079	940	545179	184516566	1302246	28	181685	4	32	1311442	1214649	48	164952	85713	56590	32777	159200	64346	61076	36126	7703	711779	1251360	360871	0.453871	340032	320748	186569	0.27173	0.25632	0.149093	1373793	1007714	19957463	9161	796887	480647	0.0066684	0.790787	0.0240836	pool_amb47	m3C	f	AMB_220503_8wk_2A_3A_1_P5	aging	8wk	2A+3A	PFC-1+PFC-2	Frontal_Cortex	rep1	10	10	13-0	Pvalb Gaba	Pvalb Gaba	Pvalb Gaba	Gaba
1577771	476816508	1577341	273	664041	199887719	784	627950	212485223	1482089	28	210689	4	32	1466098	1392791	48	207718	106516	69333	40163	163124	63310	61414	36726	8207	801459	1414602	404077	0.46001	423730	324574	207636	0.29954	0.229445	0.146781	1550213	1139528	22432041	10309	882045	490668	0.00665005	0.774044	0.0218735	pool_amb47	m3C	f	AMB_220503_8wk_2A_3A_1_P5	aging	8wk	2A+3A	PFC-1+PFC-2	Frontal_Cortex	rep1	14	12	26-4	L6 CT CTX Glut	L6 CT CTX Glut	L6 CT CTX Glut	Glut
1387614	419410767	1387291	187	615764	175803408	616	575094	186882167	1360527	29	192395	4	33	1348833	1256644	48	210000	101566	68952	39602	138645	53039	54751	33124	7097	708713	1280156	377367	0.460657	420120	279559	196429	0.328179	0.218379	0.153441	1445623	1050979	20784294	8712	793875	441502	0.00602647	0.755367	0.0212421	pool_amb47	m3C	f	AMB_220503_8wk_2A_3A_1_P5	aging	8wk	2A+3A	PFC-1+PFC-2	Frontal_Cortex	rep1	17	7	1-2	L2/3 IT CTX Glut	L2/3 IT CTX Glut	L2/3 IT CTX Glut	Glut
1142335	345028594	1142032	144	440499	144663456	479	436279	153770527	1124313	30	150840	4	33	1130134	986547	46	146431	83117	47046	27401	111582	45450	42539	26083	5766	606952	1043782	295597	0.4419	303995	225654	143069	0.291244	0.216189	0.137068	1187279	880838	17284610	7726	686564	374791	0.00650732	0.779444	0.0216835	pool_amb47	m3C	f	AMB_220503_8wk_2A_3A_1_P5	aging	8wk	2A+3A	PFC-1+PFC-2	Frontal_Cortex	rep1	23	5	1-9	L6 IT CTX Glut	L6 IT CTX Glut	L6 IT CTX Glut	Glut
1117465	337584991	1117101	200	471616	141519117	585	441104	150422956	1064022	28	149667	4	32	1068550	986232	47	150820	75402	49781	28627	115603	45081	45357	27192	6357	578079	1018078	293378	0.454549	304630	233233	150957	0.299221	0.229091	0.148276	1118885	823868	16257021	8374	639166	455739	0.00748424	0.775811	0.0280334	pool_amb47	m3C	f	AMB_220503_8wk_2A_3A_1_P5	aging	8wk	2A+3A	PFC-1+PFC-2	Frontal_Cortex	rep1	28	27	21-1	L5 ET CTX Glut	L5 ET CTX Glut	L5 ET CTX Glut	Glut
1321064	399050735	1320639	270	556142	167280154	747	535901	177795316	1242548	28	172263	4	32	1220270	1136799	48	175609	82582	55500	31264	134253	50274	50107	30222	6727	669791	1170877	332030	0.45552	344955	264856	167093	0.294612	0.226203	0.142708	1297700	957340	18863330	9648	736832	526026	0.00743469	0.769666	0.0278862	pool_amb47	m3C	f	AMB_220503_8wk_2A_3A_1_P5	aging	8wk	2A+3A	PFC-1+PFC-2	Frontal_Cortex	rep1	28	27	21-2	L5 ET CTX Glut	L5 ET CTX Glut	L5 ET CTX Glut	Glut
1038705	313871232	1038358	234	478199	131538738	627	426551	139845889	986372	28	139779	4	32	990501	922242	48	130920	63331	44457	25623	123582	48870	50309	29160	5451	523853	942261	279776	0.458063	264331	251921	149549	0.280528	0.267358	0.158713	1053387	779274	15135600	8147	604586	504178	0.0077341	0.775832	0.0333107	pool_amb47	m3C	f	AMB_220503_8wk_2A_3A_1_P5	aging	8wk	2A+3A	PFC-1+PFC-2	Frontal_Cortex	rep1	10	10	13-8	Sst Gaba	Sst Gaba	Sst Gaba	Gaba
988195	298567177	987911	263	414228	125157523	629	409208	133024425	948801	28	133572	4	32	961255	875396	47	139502	68780	47512	27190	103885	40716	40871	24400	5505	504044	905707	269774	0.452631	282984	209872	139973	0.312445	0.231722	0.154546	1020060	743036	14686137	6961	577427	354828	0.00682411	0.777118	0.0241607	pool_amb47	m3C	f	AMB_220503_8wk_2A_3A_1_P5	aging	8wk	2A+3A	PFC-1+PFC-2	Frontal_Cortex	rep1	14	12	26-1	L6 CT CTX Glut	L6 CT CTX Glut	L6 CT CTX Glut	Glut
1282142	387336695	1281752	265	523760	162388244	760	508659	172590512	1191736	27	170005	4	31	1205277	1114183	48	175280	88638	57740	33550	130175	48254	49461	29458	7208	648797	1150942	335556	0.452204	355208	257348	170209	0.308624	0.223598	0.147887	1264963	925675	18313552	7631	714874	348654	0.00603259	0.772273	0.019038	pool_amb47	m3C	f	AMB_220503_8wk_2A_3A_1_P5	aging	8wk	2A+3A	PFC-1+PFC-2	Frontal_Cortex	rep1	17	7	1-3	L2/3 IT CTX Glut	L2/3 IT CTX Glut	L2/3 IT CTX Glut	Glut
1614278	487838100	1613809	299	662951	204529167	806	653344	217378704	1548949	29	218076	4	33	1509609	1443023	48	235723	119225	79976	45529	146505	54264	60069	36742	8274	823019	1455946	417177	0.463806	480453	297580	222316	0.329994	0.204389	0.152695	1582049	1179966	23003327	10721	922809	568881	0.00677665	0.782064	0.0247304	pool_amb47	m3C	f	AMB_220503_8wk_2A_3A_1_P5	aging	8wk	2A+3A	PFC-1+PFC-2	Frontal_Cortex	rep1	15	5	1-1	L5 IT CTX Glut	L5 IT CTX Glut	L5 IT CTX Glut	Glut
986359	297952719	986072	195	409740	124897893	530	386936	132776532	942804	28	133300	4	32	965187	870193	47	139320	75227	49151	28676	94592	35754	37464	22377	5601	512249	905281	266589	0.447554	292374	190187	137668	0.322965	0.210086	0.152072	1006900	741820	14518988	7458	568701	363439	0.00740689	0.766629	0.025032	pool_amb47	m3C	f	AMB_220503_8wk_2A_3A_1_P5	aging	8wk	2A+3A	PFC-1+PFC-2	Frontal_Cortex	rep1	15	5	1-3	L2/3 IT CTX Glut	L2/3 IT CTX Glut	L2/3 IT CTX Glut	Glut
1129277	341067261	1128924	139	399073	143028906	477	423872	152017058	1101893	29	150589	4	33	1105701	989650	47	137701	72379	44493	25452	124211	50960	45849	27555	6195	603331	1039145	292949	0.445802	280025	248575	143349	0.269476	0.239211	0.137949	1167615	850568	16951138	8823	671822	517109	0.00755643	0.789851	0.0305059	pool_amb47	m3C	f	AMB_220503_8wk_2A_3A_1_P5	aging	8wk	2A+3A	PFC-1+PFC-2	Frontal_Cortex	rep1	10	10	13-2	Pvalb Gaba	Pvalb Gaba	Pvalb Gaba	Gaba
1332353	402293692	1331872	216	552726	168617969	641	533672	179257462	1271311	28	181299	4	32	1257773	1187580	48	180863	94260	62815	36642	133022	51991	53052	32101	6497	679374	1203488	348210	0.459927	374580	270166	184610	0.311245	0.224486	0.153396	1289024	959159	18938664	7300	734970	411165	0.0056632	0.766265	0.0217103	pool_amb47	m3C	f	AMB_220503_8wk_2A_3A_1_P5	aging	8wk	2A+3A	PFC-1+PFC-2	Frontal_Cortex	rep1	15	5	1-7	L4/5 IT CTX Glut	L4/5 IT CTX Glut	L4/5 IT CTX Glut	Glut
1504435	454601311	1504077	450	709628	190516354	1040	635777	202511205	1405062	27	214639	4	32	1384404	1403533	50	227628	105170	78791	45030	162332	58116	65077	38564	7671	747298	1378835	411796	0.472535	456619	324089	227462	0.331163	0.235046	0.164967	1449577	1057443	21048221	9940	821873	553108	0.00685717	0.777227	0.0262781	pool_amb47	m3C	f	AMB_220503_8wk_2A_3A_1_P5	aging	8wk	2A+3A	PFC-1+PFC-2	Frontal_Cortex	rep1	14	12	26-0	L6 CT CTX Glut	L6 CT CTX Glut	L6 CT CTX Glut	Glut
1490429	450237727	1489989	221	603624	188751660	669	613648	200615699	1412071	28	206033	4	32	1405644	1348539	48	220338	106648	75129	43231	151225	55926	59817	36016	7573	751809	1360032	400594	0.464683	445346	302984	214193	0.327453	0.222777	0.157491	1476038	1081861	21421541	10281	848688	563156	0.00696527	0.78447	0.0262892	pool_amb47	m3C	f	AMB_220503_8wk_2A_3A_1_P5	aging	8wk	2A+3A	PFC-1+PFC-2	Frontal_Cortex	rep1	28	27	21-3	L5 ET CTX Glut	L5 ET CTX Glut	L5 ET CTX Glut	Glut
1421734	429519479	1421342	353	648226	180010100	892	616589	191328313	1329825	28	198437	4	32	1337811	1282177	48	226311	108451	82053	47385	131730	46802	52543	31363	6856	702533	1289142	387812	0.466293	464200	262438	213344	0.360084	0.203576	0.165493	1410723	1024796	20284739	8651	774846	388678	0.00613232	0.756098	0.0191611	pool_amb47	m3C	f	AMB_220503_8wk_2A_3A_1_P5	aging	8wk	2A+3A	PFC-1+PFC-2	Frontal_Cortex	rep1	17	7	1-0	L2/3 IT CTX Glut	L2/3 IT CTX Glut	L2/3 IT CTX Glut	Glut
1778965	537560499	1778483	468	790861	225330228	1194	760603	239457740	1673689	28	255269	4	32	1627267	1664667	50	265014	124256	91759	52830	191978	68017	75647	44545	8689	886476	1626795	479174	0.475766	533859	380187	264781	0.328166	0.233703	0.162762	1702323	1282233	24765658	14549	1024700	790065	0.00854656	0.799153	0.0319016	pool_amb47	m3C	f	AMB_220503_8wk_2A_3A_1_P5	aging	8wk	2A+3A	PFC-1+PFC-2	Frontal_Cortex	rep1	14	12	26-2	L6 CT CTX Glut	L6 CT CTX Glut	L6 CT CTX Glut	Glut
1484371	448382431	1483938	275	620088	187956768	660	604197	199790596	1428363	29	206964	4	33	1427670	1348994	48	218249	105395	72620	41396	155959	57722	59432	35754	7704	760713	1370866	402182	0.461263	437660	308867	209202	0.319258	0.225308	0.152606	1501028	1102134	21813905	11707	877205	679802	0.00779932	0.795915	0.0311637	pool_amb47	m3C	f	AMB_220503_8wk_2A_3A_1_P5	aging	8wk	2A+3A	PFC-1+PFC-2	Frontal_Cortex	rep1	14	12	26-2	L6 CT CTX Glut	L6 CT CTX Glut	L6 CT CTX Glut	Glut
1524766	460803623	1524423	289	691063	193136942	827	648401	205296729	1442387	28	214794	4	32	1434450	1383070	49	226744	105988	77020	43980	158764	57482	63499	37601	7843	768008	1393871	413975	0.463122	453732	317346	222100	0.325519	0.227672	0.15934	1517520	1109757	21900316	9944	864812	484810	0.0065528	0.779281	0.0221371	pool_amb47	m3C	f	AMB_220503_8wk_2A_3A_1_P5	aging	8wk	2A+3A	PFC-1+PFC-2	Frontal_Cortex	rep1	15	5	1-8	L4/5 IT CTX Glut	L4/5 IT CTX Glut	L4/5 IT CTX Glut	Glut
1742445	526558971	1741920	283	802100	220674492	893	744292	234594901	1621440	27	244925	4	31	1651960	1603599	49	279281	138220	108628	63489	168873	59477	69808	40763	8838	852991	1595377	494681	0.467248	589618	338921	282688	0.369579	0.212439	0.177192	1713283	1275764	24728621	10537	952330	467767	0.00615018	0.746478	0.018916	pool_amb47	m3C	f	AMB_220503_8wk_2A_3A_1_P5	aging	8wk	2A+3A	PFC-1+PFC-2	Frontal_Cortex	rep1	17	7	1-0	L2/3 IT CTX Glut	L2/3 IT CTX Glut	L2/3 IT CTX Glut	Glut
1905694	575984368	1905319	326	876107	241435169	1217	831413	256561969	1778748	27	273160	4	32	1717682	1805046	51	290140	129353	98793	56561	209137	71055	80962	47322	8969	949240	1746070	512688	0.478617	574847	408476	283638	0.329223	0.23394	0.162444	1800293	1353045	26210708	13733	1065060	755799	0.0076282	0.787158	0.0288355	pool_amb47	m3C	f	AMB_220503_8wk_2A_3A_1_P5	aging	8wk	2A+3A	PFC-1+PFC-2	Frontal_Cortex	rep1	14	12	26-0	L6 CT CTX Glut	L6 CT CTX Glut	L6 CT CTX Glut	Glut
2204870	664615634	2204162	714	866052	278557231	1660	843616	296066069	1533812	20	242118	3	23	1546732	1598151	50	255680	118811	97659	54991	184974	64260	82449	49159	9349	846081	1566627	476329	0.475399	527141	380842	284258	0.336481	0.243097	0.181446	1604898	1218365	23075603	11607	938599	549346	0.00723224	0.770376	0.0238064	pool_amb47	m3C	f	AMB_220503_8wk_2A_3A_1_P5	aging	8wk	2A+3A	PFC-1+PFC-2	Frontal_Cortex	rep1	23	5	1-6	L6 IT CTX Glut	L6 IT CTX Glut	L6 IT CTX Glut	Glut
1050209	317195739	1049932	203	411468	132996224	566	436278	141315055	1008466	29	145347	4	33	1006365	946981	48	157845	77650	54617	31423	100626	35596	39572	23849	5788	542352	966142	282225	0.458486	321535	199643	149461	0.332803	0.206639	0.154699	1045705	781861	15214345	7124	611170	358816	0.00681263	0.781686	0.0235841	pool_amb47	m3C	f	AMB_220503_8wk_2A_3A_1_P5	aging	8wk	2A+3A	PFC-1+PFC-2	Frontal_Cortex	rep1	23	5	1-9	L6 IT CTX Glut	L6 IT CTX Glut	L6 IT CTX Glut	Glut
1231486	372031749	1231161	233	559580	155925179	747	507722	165743596	1145777	27	169154	4	31	1139879	1116189	49	149548	71790	52294	30335	157012	58325	59215	34867	6120	620350	1118067	328307	0.464763	303967	309419	176711	0.271868	0.276745	0.15805	1196087	895705	17417874	8769	710650	468944	0.00733141	0.793397	0.0269231	pool_amb47	m3C	f	AMB_220503_8wk_2A_3A_1_P5	aging	8wk	2A+3A	PFC-1+PFC-2	Frontal_Cortex	rep1	10	10	13-2	Pvalb Gaba	Pvalb Gaba	Pvalb Gaba	Gaba
1854347	560452526	1853929	359	795596	234955858	1143	794753	249678275	1751785	28	257905	4	32	1687081	1717439	50	267582	124791	89198	50979	195958	68323	73703	43442	9195	944499	1690266	483498	0.470995	532550	381426	257322	0.315069	0.22566	0.152238	1776573	1320087	25782025	12860	999037	677008	0.00723866	0.756796	0.0262589	pool_amb47	m3C	f	AMB_220503_8wk_2A_3A_1_P5	aging	8wk	2A+3A	PFC-1+PFC-2	Frontal_Cortex	rep1	15	5	1-7	L4/5 IT CTX Glut	L4/5 IT CTX Glut	L4/5 IT CTX Glut	Glut
1989028	601306881	1988671	382	929433	252020366	1133	888284	267858829	1813270	27	280100	4	31	1803321	1880083	51	293759	133821	111320	63996	230376	81729	96996	56560	10470	964465	1816517	558032	0.47777	602896	465661	328872	0.331897	0.256348	0.181045	1881540	1394861	27294857	9146	1019368	219026	0.00486091	0.730803	0.00802444	pool_amb47	m3C	f	AMB_220503_8wk_2A_3A_1_P5	aging	8wk	2A+3A	PFC-1+PFC-2	Frontal_Cortex	rep1	3	4	2-0	Astro NN	Astro-TE NN	Astro-TE NN	NN
661902	199156933	661269	155	269263	83477845	1056	232733	88637312	673945	31	86651	4	35	698516	539952	43	74748	50519	25488	15362	58251	27497	23774	14948	3171	367012	605852	169140	0.417937	166117	124470	79572	0.274187	0.205446	0.131339	681780	543763	10237598	4529	420457	267129	0.00664291	0.773236	0.0260929	pool_amb47	m3C	f	AMB_220503_8wk_2A_3A_1_P5	aging	8wk	2A+3A	PFC-1+PFC-2	Frontal_Cortex	rep1	15	5	1-7	L4/5 IT CTX Glut	L4/5 IT CTX Glut	L4/5 IT CTX Glut	Glut
1599046	483459818	1598742	281	700351	202663244	842	685040	215413972	1519722	28	231509	4	33	1430629	1505158	51	249576	114180	85173	48446	156496	52500	63261	37817	6987	800397	1453129	420024	0.479814	497375	310074	234697	0.342279	0.213384	0.161511	1507336	1151053	21947962	11008	883917	596219	0.00730295	0.76792	0.0271651	pool_amb47	m3C	f	AMB_220503_8wk_2A_3A_1_P5	aging	8wk	2A+3A	PFC-1+PFC-2	Frontal_Cortex	rep1	15	5	1-8	L4/5 IT CTX Glut	L4/5 IT CTX Glut	L4/5 IT CTX Glut	Glut
1616379	488049795	1615878	286	616409	204628586	814	648742	217455970	1487343	27	217623	4	31	1467560	1427037	49	221644	108449	76514	43692	168054	58863	61668	36832	8280	804552	1437773	415146	0.464822	450299	325417	218706	0.313192	0.226334	0.152114	1547798	1153515	22433936	10675	885823	516326	0.00689689	0.767934	0.0230154	pool_amb47	m3C	f	AMB_220503_8wk_2A_3A_1_P5	aging	8wk	2A+3A	PFC-1+PFC-2	Frontal_Cortex	rep1	15	7	1-5	L4/5 IT CTX Glut	L4/5 IT CTX Glut	L4/5 IT CTX Glut	Glut
1556202	469911035	1555541	539	617781	197000497	1184	624897	209355570	1455102	28	210781	4	32	1455295	1384293	48	209368	102852	71854	41581	168001	63176	64952	38543	7950	789315	1407974	409621	0.461257	425655	334672	216930	0.302317	0.237698	0.154072	1529339	1131784	22183816	13840	924864	784249	0.00904966	0.817174	0.0353523	pool_amb47	m3C	f	AMB_220503_8wk_2A_3A_1_P5	aging	8wk	2A+3A	PFC-1+PFC-2	Frontal_Cortex	rep1	19	15	5-6	L6b/CT ENT Glut	L6b EPd Glut	L6b EPd Glut	Glut
873528	263949946	873306	160	447353	110585247	504	388311	117562881	835673	28	124523	4	32	847748	795866	48	143166	63333	49633	28336	93423	32436	38574	22501	4410	427665	807747	251602	0.466269	284468	186934	139044	0.352175	0.231426	0.172138	900749	652304	12971825	5107	490276	244629	0.00566973	0.751607	0.0188585	pool_amb47	m3C	f	AMB_220503_8wk_2A_3A_1_P5	aging	8wk	2A+3A	PFC-1+PFC-2	Frontal_Cortex	rep1	17	7	1-2	L2/3 IT CTX Glut	L2/3 IT CTX Glut	L2/3 IT CTX Glut	Glut
1091267	329714387	1090966	229	512434	138178918	688	473196	146865875	1004343	27	155879	4	31	1014988	999664	49	170226	80051	61684	35988	112240	36831	42424	24393	5377	543337	999267	302398	0.463678	347949	215888	164489	0.348204	0.216046	0.16461	1051643	806380	15264280	6739	622159	351221	0.00640807	0.771546	0.0230093	pool_amb47	m3C	f	AMB_220503_8wk_2A_3A_1_P5	aging	8wk	2A+3A	PFC-1+PFC-2	Frontal_Cortex	rep1	14	12	26-0	L6 CT CTX Glut	L6 CT CTX Glut	L6 CT CTX Glut	Glut
1460191	441008555	1459693	435	692656	184780864	983	615608	196458274	1370053	28	202019	4	32	1348737	1311174	49	201053	97758	67512	38369	152263	54228	57946	34633	7686	750481	1324974	378706	0.461883	404692	299070	198460	0.305434	0.225718	0.149784	1413199	1057985	20510271	10452	824449	499703	0.00739599	0.779263	0.0243635	pool_amb47	m3C	f	AMB_220503_8wk_2A_3A_1_P5	aging	8wk	2A+3A	PFC-1+PFC-2	Frontal_Cortex	rep1	23	5	1-9	L6 IT CTX Glut	L6 IT CTX Glut	L6 IT CTX Glut	Glut
1660450	501850871	1660052	276	668465	210415524	769	697981	223612041	1564177	28	231006	4	32	1536333	1496061	49	235620	112943	77083	43933	172171	60384	64508	38417	7976	851077	1510005	434567	0.460205	469579	335480	223941	0.310978	0.222171	0.148305	1627729	1223271	23616201	11066	956009	529531	0.00679843	0.781519	0.0224224	pool_amb47	m3C	f	AMB_220503_8wk_2A_3A_1_P5	aging	8wk	2A+3A	PFC-1+PFC-2	Frontal_Cortex	rep1	15	5	1-8	L4/5 IT CTX Glut	L4/5 IT CTX Glut	L4/5 IT CTX Glut	Glut
1081946	326882251	1081605	223	492160	137001098	638	465254	145611172	1013611	28	152395	4	32	1012899	979466	49	155654	70189	52913	29954	120507	43386	48076	28375	5831	542761	987723	294523	0.463581	308710	240344	159318	0.312547	0.243331	0.161298	1070675	788687	15401684	7502	608416	404860	0.00700679	0.771429	0.0262867	pool_amb47	m3C	f	AMB_220503_8wk_2A_3A_1_P5	aging	8wk	2A+3A	PFC-1+PFC-2	Frontal_Cortex	rep1	28	27	21-1	L5 ET CTX Glut	L5 ET CTX Glut	L5 ET CTX Glut	Glut
1023176	308967010	1022790	205	390183	129536828	481	406507	137677160	953501	27	139788	4	32	968842	896972	48	140019	69919	47719	27337	106942	39379	41117	24797	5480	520315	925892	273348	0.450257	284994	212235	140970	0.307805	0.229222	0.152253	1007996	765779	14708576	7997	608659	432829	0.00793356	0.794823	0.029427	pool_amb47	m3C	f	AMB_220503_8wk_2A_3A_1_P5	aging	8wk	2A+3A	PFC-1+PFC-2	Frontal_Cortex	rep1	14	12	26-0	L6 CT CTX Glut	L6 CT CTX Glut	L6 CT CTX Glut	Glut
1537871	464822106	1537534	327	656863	194865465	867	660511	207083180	1435868	28	216868	4	32	1413939	1402891	49	221787	101020	75425	42710	165429	58535	65180	38670	7813	776469	1399973	411387	0.464867	440942	327814	221985	0.314965	0.234157	0.158564	1489319	1117987	21593873	9349	859910	456281	0.00627737	0.769159	0.0211301	pool_amb47	m3C	f	AMB_220503_8wk_2A_3A_1_P5	aging	8wk	2A+3A	PFC-1+PFC-2	Frontal_Cortex	rep1	15	5	1-8	L4/5 IT CTX Glut	L4/5 IT CTX Glut	L4/5 IT CTX Glut	Glut
1701775	513730002	1700981	419	718047	215382370	1935	719017	228736959	1575082	27	230931	4	31	1603675	1531572	48	248794	125642	94344	54760	165277	56771	63931	37825	9053	868330	1551612	456428	0.461343	523540	323804	250860	0.337417	0.208689	0.161677	1679601	1240494	24405932	8833	888656	164022	0.00525899	0.716373	0.00672058	pool_amb47	m3C	f	AMB_220503_8wk_2A_3A_1_P5	aging	8wk	2A+3A	PFC-1+PFC-2	Frontal_Cortex	rep1	5	17	4-1	Microglia NN	Microglia NN	Microglia NN	NN
956254	288982510	956004	192	475160	121093023	603	452455	128682463	825676	25	133294	4	29	854193	885626	50	135438	56606	53200	29386	124652	43405	58049	33889	5482	440807	860227	281236	0.473957	274630	259995	174524	0.319253	0.30224	0.202881	877511	683609	12697702	5183	513799	255277	0.00590648	0.751598	0.0201042	pool_amb47	m3C	f	AMB_220503_8wk_2A_3A_1_P5	aging	8wk	2A+3A	PFC-1+PFC-2	Frontal_Cortex	rep1	15	7	1-5	L4/5 IT CTX Glut	L4/5 IT CTX Glut	L4/5 IT CTX Glut	Glut
1542770	466239794	1542392	254	651707	195461170	792	675723	207701822	2038183	46	157251	4	50	1326791	1346576	50	58933	23475	4852	2298	79620	20289	11962	6582	2995	1208134	1401306	117604	0.434626	89558	118453	25694	0.0639104	0.0845304	0.0183358	1641776	1190870	24574755	7236	855840	145659	0.00440742	0.718668	0.00592718	pool_amb47	m3C	f	AMB_220503_8wk_2A_3A_1_P5	aging	8wk	2A+3A	PFC-1+PFC-2	Frontal_Cortex	rep1	5	17	4-1	Microglia NN	Microglia NN	Microglia NN	NN
1646363	497311142	1645751	438	658927	208516590	1247	684132	221528209	1527353	27	229462	4	31	1510791	1488114	49	225468	108196	75986	43496	180876	63359	68541	40099	8593	834351	1491692	431944	0.464103	453146	352875	228122	0.30378	0.23656	0.152928	1592164	1201863	23123892	12069	952876	588395	0.00758025	0.792832	0.0254453	pool_amb47	m3C	f	AMB_220503_8wk_2A_3A_1_P5	aging	8wk	2A+3A	PFC-1+PFC-2	Frontal_Cortex	rep1	14	12	26-0	L6 CT CTX Glut	L6 CT CTX Glut	L6 CT CTX Glut	Glut
1717168	519108515	1716782	339	784991	217578361	957	751051	231262809	1608550	28	242395	4	32	1549635	1597756	50	259987	118520	88370	50169	179188	60379	67782	39843	8427	860333	1563366	454357	0.474269	517046	347192	246164	0.330726	0.22208	0.157458	1626919	1224351	23636839	12106	951373	568507	0.00744106	0.777043	0.0240517	pool_amb47	m3C	f	AMB_220503_8wk_2A_3A_1_P5	aging	8wk	2A+3A	PFC-1+PFC-2	Frontal_Cortex	rep1	23	5	1-6	L6 IT CTX Glut	L6 IT CTX Glut	L6 IT CTX Glut	Glut
976881	295054115	976486	199	402796	123682998	480	394398	131469898	920834	28	136215	4	32	911713	873922	48	142862	69137	48209	27384	96173	33532	36329	21827	5182	500144	888514	257825	0.457728	287592	187861	133749	0.323678	0.211433	0.150531	953051	718487	13903055	7451	566889	412963	0.00781805	0.789004	0.029703	pool_amb47	m3C	f	AMB_220503_8wk_2A_3A_1_P5	aging	8wk	2A+3A	PFC-1+PFC-2	Frontal_Cortex	rep1	14	12	26-0	L6 CT CTX Glut	L6 CT CTX Glut	L6 CT CTX Glut	Glut
1659529	501667350	1659211	363	728478	210317161	959	747740	223449191	1529089	27	234084	4	31	1470296	1531649	51	249081	110482	84839	48161	173190	57982	67116	39357	7926	817965	1491006	435794	0.475079	492563	337645	239473	0.330356	0.226454	0.160612	1560020	1165445	22558368	10003	902660	457830	0.0064121	0.77452	0.0202954	pool_amb47	m3C	f	AMB_220503_8wk_2A_3A_1_P5	aging	8wk	2A+3A	PFC-1+PFC-2	Frontal_Cortex	rep1	15	7	1-8	L4/5 IT CTX Glut	L4/5 IT CTX Glut	L4/5 IT CTX Glut	Glut
1581397	477740998	1580962	319	696979	200234350	909	648631	212859004	1473757	27	215354	4	31	1461938	1424967	49	187392	89374	63211	36132	199749	76596	75432	44651	8177	806023	1435302	414600	0.463327	376109	396428	219426	0.262042	0.276198	0.152878	1535506	1143289	22293234	11353	924643	623600	0.00739365	0.808757	0.0279726	pool_amb47	m3C	f	AMB_220503_8wk_2A_3A_1_P5	aging	8wk	2A+3A	PFC-1+PFC-2	Frontal_Cortex	rep1	39	41	24-5	Sst Chodl Gaba	Sst Chodl Gaba	Sst Chodl Gaba	Gaba
1592819	481160776	1592336	253	617798	201740192	785	633758	214415173	1458992	27	222994	4	31	1470049	1435411	49	201761	99410	71208	41580	193911	71329	70678	40817	7872	797755	1441921	426150	0.461043	413959	376735	224283	0.287089	0.261273	0.155545	1528962	1163450	22275689	12263	932583	682695	0.00802047	0.801567	0.0306475	pool_amb47	m3C	f	AMB_220503_8wk_2A_3A_1_P5	aging	8wk	2A+3A	PFC-1+PFC-2	Frontal_Cortex	rep1	19	15	5-6	L6b/CT ENT Glut	L6b EPd Glut	L6b EPd Glut	Glut
1308129	395075102	1307673	285	579138	165575656	737	531603	176023371	1216523	27	183841	4	31	1248944	1184857	48	197244	103062	76254	45078	128064	45235	49135	28717	6660	655662	1197703	363230	0.460113	421638	251151	199184	0.352039	0.209694	0.166305	1279697	969214	18587849	7254	737749	341882	0.00566853	0.761183	0.0183928	pool_amb47	m3C	f	AMB_220503_8wk_2A_3A_1_P5	aging	8wk	2A+3A	PFC-1+PFC-2	Frontal_Cortex	rep1	17	7	1-3	L2/3 IT CTX Glut	L2/3 IT CTX Glut	L2/3 IT CTX Glut	Glut
1673965	505862516	1673598	323	719745	212055728	978	706452	225377356	1566383	28	235796	4	32	1534983	1539195	50	238710	113876	81058	46814	179784	63571	67914	39993	8619	851676	1529425	443225	0.467098	480458	351262	235779	0.314143	0.229669	0.154162	1621398	1226742	23443523	9907	944432	432163	0.00611016	0.76987	0.0184342	pool_amb47	m3C	f	AMB_220503_8wk_2A_3A_1_P5	aging	8wk	2A+3A	PFC-1+PFC-2	Frontal_Cortex	rep1	17	7	1-3	L2/3 IT CTX Glut	L2/3 IT CTX Glut	L2/3 IT CTX Glut	Glut
1700503	513796623	1699946	350	662044	215474988	1210	696865	228880556	1549440	27	241605	4	31	1571538	1545375	49	258237	125691	94467	55657	173036	59733	65672	38233	8342	836143	1540049	466168	0.464621	534052	336674	254029	0.346776	0.218613	0.164949	1652163	1241997	23726263	12441	973877	660076	0.00753013	0.784122	0.0278205	pool_amb47	m3C	f	AMB_220503_8wk_2A_3A_1_P5	aging	8wk	2A+3A	PFC-1+PFC-2	Frontal_Cortex	rep1	14	12	26-1	L6 CT CTX Glut	L6 CT CTX Glut	L6 CT CTX Glut	Glut
1604744	484973381	1604309	429	751345	203251383	1049	709656	216021228	1509246	28	229341	4	32	1489453	1505829	50	262700	122088	95388	54689	158722	54852	65895	39204	7818	787712	1473227	447610	0.475583	534865	318673	255176	0.363057	0.21631	0.173209	1548261	1152987	22542860	8903	877672	413018	0.00575032	0.761216	0.0183215	pool_amb47	m3C	f	AMB_220503_8wk_2A_3A_1_P5	aging	8wk	2A+3A	PFC-1+PFC-2	Frontal_Cortex	rep1	17	7	1-3	L2/3 IT CTX Glut	L2/3 IT CTX Glut	L2/3 IT CTX Glut	Glut
1939748	586210274	1939214	609	887253	245700988	1447	847101	261113330	1836188	28	279785	4	32	1746507	1846452	51	314587	141752	108884	60958	188166	63230	77663	46882	9704	971027	1779653	519481	0.481619	626181	375941	294387	0.351856	0.211244	0.165418	1837679	1378809	26644136	12669	1061996	640417	0.00689402	0.770227	0.0240359	pool_amb47	m3C	f	AMB_220503_8wk_2A_3A_1_P5	aging	8wk	2A+3A	PFC-1+PFC-2	Frontal_Cortex	rep1	15	5	1-8	L4/5 IT CTX Glut	L4/5 IT CTX Glut	L4/5 IT CTX Glut	Glut
1641599	496050733	1641136	433	744963	207898631	1126	715404	220970213	1472956	26	221344	4	30	1452364	1470741	50	251235	113210	89954	50955	161631	55227	65613	39321	8176	781091	1446992	436206	0.472637	505354	321792	245843	0.349245	0.222387	0.169899	1525242	1123893	22007390	10207	854036	472071	0.00669205	0.759891	0.0214506	pool_amb47	m3C	f	AMB_220503_8wk_2A_3A_1_P5	aging	8wk	2A+3A	PFC-1+PFC-2	Frontal_Cortex	rep1	15	7	1-5	L4/5 IT CTX Glut	L4/5 IT CTX Glut	L4/5 IT CTX Glut	Glut
1464044	441786670	1463345	444	608345	185238413	1892	590065	196684796	1380160	28	198240	4	32	1413363	1293482	47	213304	108339	76229	44697	142953	52509	56559	33087	7896	746767	1336902	396512	0.455099	442569	285108	210572	0.331041	0.21326	0.157507	1474989	1079280	21282625	9939	823297	457361	0.00673836	0.762821	0.0214899	pool_amb47	m3C	f	AMB_220503_8wk_2A_3A_1_P5	aging	8wk	2A+3A	PFC-1+PFC-2	Frontal_Cortex	rep1	15	7	1-5	L4/5 IT CTX Glut	L4/5 IT CTX Glut	L4/5 IT CTX Glut	Glut
1097680	331406678	1097331	157	423166	138936521	458	443949	147669652	1040517	28	146754	4	32	1052145	960937	47	155735	77899	52119	29718	107346	39638	41871	24894	6124	567308	999926	289840	0.452326	315471	213749	148602	0.315494	0.213765	0.148613	1103356	815339	16035376	6889	630134	314662	0.00624368	0.772849	0.019623	pool_amb47	m3C	f	AMB_220503_8wk_2A_3A_1_P5	aging	8wk	2A+3A	PFC-1+PFC-2	Frontal_Cortex	rep1	17	7	1-3	L2/3 IT CTX Glut	L2/3 IT CTX Glut	L2/3 IT CTX Glut	Glut
1426819	431033378	1426399	329	643776	180665879	1040	602523	191996764	1277491	26	197636	4	30	1297612	1293368	49	211385	101346	81157	47237	147422	50872	62427	36459	7592	690726	1279472	391904	0.469184	441125	297180	227280	0.344771	0.232268	0.177636	1347275	1010870	19436348	8898	770246	399716	0.00660444	0.761963	0.0205654	pool_amb47	m3C	f	AMB_220503_8wk_2A_3A_1_P5	aging	8wk	2A+3A	PFC-1+PFC-2	Frontal_Cortex	rep1	17	7	1-0	L2/3 IT CTX Glut	L2/3 IT CTX Glut	L2/3 IT CTX Glut	Glut
1641295	495732289	1640684	444	730007	207768000	1170	690325	220828816	1543962	28	223359	4	32	1532028	1467097	48	206899	99933	68226	38800	194242	72888	72355	42809	8251	838411	1489699	430936	0.458726	413858	382294	222190	0.277813	0.256625	0.149151	1615682	1187882	23437305	12258	958772	676597	0.00758689	0.807127	0.0288684	pool_amb47	m3C	f	AMB_220503_8wk_2A_3A_1_P5	aging	8wk	2A+3A	PFC-1+PFC-2	Frontal_Cortex	rep1	32	35	22-5	L5 NP CTX Glut	L5 NP CTX Glut	L5 NP CTX Glut	Glut
4460887	1347073960	4459601	651	1546868	564922950	1952	1650290	600414965	1442839	9	208855	1	10	1573984	1480287	48	213048	107750	70528	39715	151581	56157	58728	34688	14442	1039045	1644323	402463	0.450334	431041	301154	203659	0.262139	0.183148	0.123856	1628935	1154637	22948492	11671	875824	524643	0.0071648	0.758528	0.0228618	pool_amb47	m3C	f	AMB_220503_8wk_2A_3A_1_P5	aging	8wk	2A+3A	PFC-1+PFC-2	Frontal_Cortex	rep1	15	5	1-13	L6 IT CTX Glut	L6 IT CTX Glut	L6 IT CTX Glut	Glut
1327222	400645995	1326677	334	513379	167993279	1157	530029	178456296	1250320	28	181147	4	32	1266122	1183627	48	157513	79058	53763	31386	165950	64188	61670	36304	6904	685429	1215942	355105	0.453543	321720	328112	183123	0.264585	0.269842	0.150602	1325278	989977	19307420	10163	786922	534181	0.00766858	0.794889	0.0276671	pool_amb47	m3C	f	AMB_220503_8wk_2A_3A_1_P5	aging	8wk	2A+3A	PFC-1+PFC-2	Frontal_Cortex	rep1	22	19	14-1	Vip/Sncg Gaba	Vip Gaba	Vip Gaba	Gaba
1217868	367687399	1217427	237	488773	154131842	586	487039	163832137	1170689	29	167041	4	33	1166824	1073819	47	156523	81050	52358	30376	131290	50675	48974	29285	5809	633385	1108683	317738	0.452677	320307	260224	160993	0.288908	0.234715	0.145211	1217600	910124	17851772	8490	738899	502064	0.00697273	0.811866	0.028124	pool_amb47	m3C	f	AMB_220503_8wk_2A_3A_1_P5	aging	8wk	2A+3A	PFC-1+PFC-2	Frontal_Cortex	rep1	32	35	22-0	L5 NP CTX Glut	L5 NP CTX Glut	L5 NP CTX Glut	Glut
1224197	369957510	1223893	200	575486	155050113	690	543555	164786878	1064324	25	162472	4	29	1093094	1055713	49	188279	84637	70365	39424	118809	42685	51266	30680	6080	559075	1059011	333693	0.467068	382705	243440	191735	0.36138	0.229875	0.181051	1146987	845035	16432336	6633	644204	300184	0.00578298	0.76234	0.0182679	pool_amb47	m3C	f	AMB_220503_8wk_2A_3A_1_P5	aging	8wk	2A+3A	PFC-1+PFC-2	Frontal_Cortex	rep1	17	7	1-3	L2/3 IT CTX Glut	L2/3 IT CTX Glut	L2/3 IT CTX Glut	Glut
1499411	453044590	1499057	251	615542	189940408	757	605824	201869720	1390193	27	205776	4	31	1366530	1344547	49	204447	98029	67215	38121	161781	58702	62953	37607	7612	753022	1347385	389730	0.465285	407812	321043	205896	0.302669	0.238271	0.152812	1442447	1087083	20912294	11976	856663	641376	0.00830256	0.788038	0.0306698	pool_amb47	m3C	f	AMB_220503_8wk_2A_3A_1_P5	aging	8wk	2A+3A	PFC-1+PFC-2	Frontal_Cortex	rep1	28	27	21-3	L5 ET CTX Glut	L5 ET CTX Glut	L5 ET CTX Glut	Glut
722826	218415448	722642	115	367344	91512347	389	327978	97275507	632369	25	98122	4	29	667450	620232	48	123853	51634	47008	26518	69306	24375	30990	18250	3308	320100	630846	207125	0.471531	249013	142921	122766	0.394729	0.226554	0.194605	721302	515761	10156720	4701	390281	248295	0.00651738	0.756709	0.0244464	pool_amb47	m3C	f	AMB_220503_8wk_2A_3A_1_P5	aging	8wk	2A+3A	PFC-1+PFC-2	Frontal_Cortex	rep1	14	12	26-3	L6 CT CTX Glut	L6 CT CTX Glut	L6 CT CTX Glut	Glut
867414	261864764	867071	134	373934	109742781	439	342749	116682443	846721	29	118649	4	33	837800	767930	47	120645	64092	40029	23339	82610	30997	31094	18876	4277	455264	793072	225156	0.453083	248105	163577	113338	0.31284	0.206257	0.14291	870668	660890	12800456	6020	515718	327762	0.00691423	0.780339	0.0256055	pool_amb47	m3C	f	AMB_220503_8wk_2A_3A_1_P5	aging	8wk	2A+3A	PFC-1+PFC-2	Frontal_Cortex	rep1	23	5	1-6	L6 IT CTX Glut	L6 IT CTX Glut	L6 IT CTX Glut	Glut
1614762	487736216	1614241	385	684850	204445622	873	661655	217306000	1526272	28	220467	4	32	1526113	1442216	48	193274	94939	65696	38446	198245	76578	73972	42837	8318	834187	1474213	425753	0.456939	392355	391632	220951	0.266145	0.265655	0.149877	1591515	1166779	23241106	11699	938584	648697	0.00735086	0.804423	0.0279116	pool_amb47	m3C	f	AMB_220503_8wk_2A_3A_1_P5	aging	8wk	2A+3A	PFC-1+PFC-2	Frontal_Cortex	rep1	10	10	13-3	Sst Gaba	Sst Gaba	Sst Gaba	Gaba
1927753	582273035	1927073	378	835138	244071042	1413	816178	259367816	1821787	28	259616	4	32	1827550	1744997	48	250868	125118	87118	50679	220180	86642	87964	52116	9730	984692	1763471	517575	0.461244	513783	446902	277877	0.291348	0.253422	0.157574	1913403	1396579	27766226	9940	1046972	309437	0.00519493	0.749669	0.0111444	pool_amb47	m3C	f	AMB_220503_8wk_2A_3A_1_P5	aging	8wk	2A+3A	PFC-1+PFC-2	Frontal_Cortex	rep1	3	4	2-0	Astro NN	Astro-TE NN	Astro-TE NN	NN
1012374	305656405	1012031	159	388962	128144275	451	400720	136201917	949937	28	135721	4	32	972061	886793	47	134007	67132	46318	26524	109590	41162	41297	24919	5629	524064	924793	270547	0.448931	273981	216968	139058	0.296262	0.234613	0.150367	1011111	746397	14721547	7703	603396	395378	0.00761835	0.808412	0.0268571	pool_amb47	m3C	f	AMB_220503_8wk_2A_3A_1_P5	aging	8wk	2A+3A	PFC-1+PFC-2	Frontal_Cortex	rep1	32	35	22-1	L5 NP CTX Glut	L5 NP CTX Glut	L5 NP CTX Glut	Glut
1038068	313377692	1037585	250	437824	131338555	622	419194	139620738	974930	28	141662	4	32	990890	915828	48	132058	66353	45298	25662	118548	44288	44009	26372	5742	538857	949695	275367	0.452102	269371	233217	141341	0.283639	0.24557	0.148828	1027034	765434	15016471	7667	617882	420446	0.00746519	0.807231	0.027999	pool_amb47	m3C	f	AMB_220503_8wk_2A_3A_1_P5	aging	8wk	2A+3A	PFC-1+PFC-2	Frontal_Cortex	rep1	32	12	22-6	L5 NP CTX Glut	L5 NP CTX Glut	L5 NP CTX Glut	Glut
1299843	392361436	1299215	393	548056	164450333	952	511398	174801703	1203390	27	170576	4	31	1175989	1120384	48	171674	85121	55007	30999	124881	46151	47452	28636	6602	658318	1142901	318744	0.459684	342801	247120	162094	0.299939	0.216222	0.141827	1233054	924705	17886430	10310	716383	564809	0.00836135	0.774715	0.0315775	pool_amb47	m3C	f	AMB_220503_8wk_2A_3A_1_P5	aging	8wk	2A+3A	PFC-1+PFC-2	Frontal_Cortex	rep1	28	27	21-7	L5 ET CTX Glut	L5 ET CTX Glut	L5 ET CTX Glut	Glut
1582174	477886026	1581614	326	630059	200415023	1395	659848	212823521	1481064	28	220458	4	32	1433244	1449856	50	215408	102835	72318	41129	174132	62156	63669	37812	7683	804088	1433070	407149	0.470863	431690	337769	214928	0.301234	0.235696	0.149977	1511256	1161753	22017612	12343	917973	647665	0.00816738	0.790162	0.0294158	pool_amb47	m3C	f	AMB_220503_8wk_2A_3A_1_P5	aging	8wk	2A+3A	PFC-1+PFC-2	Frontal_Cortex	rep1	14	12	26-1	L6 CT CTX Glut	L6 CT CTX Glut	L6 CT CTX Glut	Glut
830638	250917635	830404	130	385607	105139563	425	346335	111798548	778967	28	112884	4	32	789617	738294	48	118584	58701	40857	23788	86181	31611	33380	19638	4283	419010	754818	224734	0.455507	241930	170810	117663	0.320514	0.226293	0.155883	828460	622493	11995081	4678	477734	215461	0.00564662	0.767453	0.0179624	pool_amb47	m3C	f	AMB_220503_8wk_2A_3A_1_P5	aging	8wk	2A+3A	PFC-1+PFC-2	Frontal_Cortex	rep1	17	7	1-0	L2/3 IT CTX Glut	L2/3 IT CTX Glut	L2/3 IT CTX Glut	Glut
1024059	309234270	1023664	240	418391	129629868	533	411418	137780892	953912	27	136819	4	31	978348	900317	47	145935	74007	53573	31198	101552	37841	39924	23413	5536	515480	926269	275786	0.456518	304713	202730	148108	0.328968	0.218867	0.159897	1007664	744059	14657705	7217	577734	362392	0.00716211	0.776463	0.0247237	pool_amb47	m3C	f	AMB_220503_8wk_2A_3A_1_P5	aging	8wk	2A+3A	PFC-1+PFC-2	Frontal_Cortex	rep1	22	19	14-0	Lamp5 Gaba	Lamp5 Gaba	Lamp5 Gaba	Gaba
1106956	333941444	1106362	277	448427	139979227	883	435273	148746506	1043996	28	145961	4	32	1061676	950714	47	151969	79065	51153	29370	106119	38533	41020	24706	6036	573206	1000272	288815	0.446646	311557	210378	146249	0.311472	0.210321	0.146209	1104238	809403	16001153	8410	632676	430822	0.00761611	0.781658	0.0269244	pool_amb47	m3C	f	AMB_220503_8wk_2A_3A_1_P5	aging	8wk	2A+3A	PFC-1+PFC-2	Frontal_Cortex	rep1	15	5	1-1	L5 IT CTX Glut	L5 IT CTX Glut	L5 IT CTX Glut	Glut
1048457	316627751	1048090	201	440637	132716745	583	427756	141073307	998095	28	143052	4	32	1018602	929841	47	157098	76928	54158	30974	102469	39342	43779	25914	5932	530895	960383	288987	0.455422	319158	211504	154825	0.332324	0.220229	0.161212	1065652	777341	15388020	6799	598207	338178	0.00638013	0.769555	0.0219767	pool_amb47	m3C	f	AMB_220503_8wk_2A_3A_1_P5	aging	8wk	2A+3A	PFC-1+PFC-2	Frontal_Cortex	rep1	15	5	1-7	L4/5 IT CTX Glut	L4/5 IT CTX Glut	L4/5 IT CTX Glut	Glut
839309	253328411	838908	240	337640	106186181	585	325607	112871509	811839	29	113248	4	33	812176	738821	47	102622	51527	33793	19561	96454	36927	35332	20876	4640	445285	771449	218797	0.449002	207503	189589	109562	0.268978	0.245757	0.142021	848635	618483	12422004	9302	504039	527222	0.0109611	0.81496	0.0424426	pool_amb47	m3C	f	AMB_220503_8wk_2A_3A_1_P5	aging	8wk	2A+3A	PFC-1+PFC-2	Frontal_Cortex	rep1	22	19	14-4	Vip/Sncg Gaba	Sncg Gaba	Sncg Gaba	Gaba
927173	279948937	926744	204	374216	117367073	618	368610	124714611	888817	29	127460	4	33	871599	827572	48	125670	62544	40960	23480	96501	34388	35059	20941	4459	485408	846539	238809	0.456688	252654	186889	120440	0.298455	0.220768	0.142273	915657	688710	13386831	7857	560207	460246	0.00858072	0.813415	0.0343805	pool_amb47	m3C	f	AMB_220503_8wk_2A_3A_1_P5	aging	8wk	2A+3A	PFC-1+PFC-2	Frontal_Cortex	rep1	19	15	5-6	L6b/CT ENT Glut	L6b EPd Glut	L6b EPd Glut	Glut
1307622	394986646	1307110	203	562907	165559991	708	542945	175978020	1238943	28	178906	4	32	1230386	1186282	49	201236	97189	66988	37828	123744	43104	49309	29671	7292	669485	1199101	349495	0.461544	403241	245828	183796	0.336286	0.20501	0.153278	1283045	933023	18585909	7831	710490	398869	0.00610345	0.761492	0.0214608	pool_amb47	m3C	f	AMB_220503_8wk_2A_3A_1_P5	aging	8wk	2A+3A	PFC-1+PFC-2	Frontal_Cortex	rep1	15	5	1-8	L4/5 IT CTX Glut	L4/5 IT CTX Glut	L4/5 IT CTX Glut	Glut
1403395	423934042	1402659	306	621714	177675694	814	582984	188865555	1296895	27	189763	4	31	1266789	1254323	49	193789	92828	64496	37407	146782	52570	55051	32285	7243	697479	1249580	359920	0.466949	388520	286688	189239	0.31092	0.229427	0.151442	1328355	985923	19325490	8576	751802	424268	0.00645611	0.762536	0.0219538	pool_amb47	m3C	f	AMB_220503_8wk_2A_3A_1_P5	aging	8wk	2A+3A	PFC-1+PFC-2	Frontal_Cortex	rep1	22	19	14-0	Lamp5 Gaba	Lamp5 Gaba	Lamp5 Gaba	Gaba
1197148	361805979	1196746	229	589198	151602534	700	510554	161181166	1110231	27	170022	4	31	1098324	1106962	50	185799	84960	66187	37608	123808	44392	50022	30226	6021	585121	1087293	327469	0.474369	374554	248448	184043	0.344483	0.228501	0.169267	1154121	857981	16716874	8035	668757	422872	0.00696201	0.779454	0.0252961	pool_amb47	m3C	f	AMB_220503_8wk_2A_3A_1_P5	aging	8wk	2A+3A	PFC-1+PFC-2	Frontal_Cortex	rep1	14	12	26-1	L6 CT CTX Glut	L6 CT CTX Glut	L6 CT CTX Glut	Glut
1349967	407756352	1349374	325	590059	170911733	855	555915	181649266	1265102	28	186977	4	32	1256815	1225167	49	188162	91081	63235	36419	147127	53710	55966	33270	6988	686312	1231940	360526	0.461073	378897	290073	188890	0.307561	0.23546	0.153327	1308862	983034	19114400	10228	771434	513216	0.00781442	0.784748	0.0268497	pool_amb47	m3C	f	AMB_220503_8wk_2A_3A_1_P5	aging	8wk	2A+3A	PFC-1+PFC-2	Frontal_Cortex	rep1	14	12	26-1	L6 CT CTX Glut	L6 CT CTX Glut	L6 CT CTX Glut	Glut
1533913	463401544	1533304	222	587763	194303060	630	620211	206493387	1442758	28	214089	4	32	1414587	1395091	49	212041	104937	70638	40510	164484	59283	60833	36493	7597	781149	1394294	401531	0.464067	428126	321093	208474	0.307056	0.230291	0.149519	1492001	1118842	21728434	11419	889526	590443	0.00765348	0.795042	0.0271737	pool_amb47	m3C	f	AMB_220503_8wk_2A_3A_1_P5	aging	8wk	2A+3A	PFC-1+PFC-2	Frontal_Cortex	rep1	14	12	26-0	L6 CT CTX Glut	L6 CT CTX Glut	L6 CT CTX Glut	Glut
1241474	375100360	1240968	198	479564	157290094	702	523090	167108683	1166685	28	169584	4	32	1175933	1125221	48	178691	87442	61441	34988	132841	48037	53038	31982	6844	627405	1137528	339146	0.460354	362562	265898	181449	0.318728	0.233751	0.159512	1239684	912573	17924727	7819	703555	342375	0.00630725	0.770958	0.0191007	pool_amb47	m3C	f	AMB_220503_8wk_2A_3A_1_P5	aging	8wk	2A+3A	PFC-1+PFC-2	Frontal_Cortex	rep1	17	7	1-3	L2/3 IT CTX Glut	L2/3 IT CTX Glut	L2/3 IT CTX Glut	Glut
1512918	457189591	1512441	248	674324	191636986	821	637300	203684828	1438475	28	212800	4	32	1414198	1391818	49	229320	106464	76954	44070	158680	56253	62111	36711	7575	760053	1386621	411160	0.466416	456808	313755	219846	0.32944	0.226273	0.158548	1490496	1092188	21679433	10360	859304	559683	0.00695071	0.786773	0.0258163	pool_amb47	m3C	f	AMB_220503_8wk_2A_3A_1_P5	aging	8wk	2A+3A	PFC-1+PFC-2	Frontal_Cortex	rep1	14	12	26-0	L6 CT CTX Glut	L6 CT CTX Glut	L6 CT CTX Glut	Glut
1407377	425432968	1406959	218	614071	178341905	697	582434	189563361	1331192	28	201242	4	32	1289325	1319563	50	199241	91148	67503	38572	161097	58172	63511	37420	7210	712880	1294079	378680	0.471607	396464	320200	207006	0.306368	0.247435	0.159964	1357706	1018459	19755884	12303	804804	741816	0.00906161	0.790217	0.0375491	pool_amb47	m3C	f	AMB_220503_8wk_2A_3A_1_P5	aging	8wk	2A+3A	PFC-1+PFC-2	Frontal_Cortex	rep1	10	10	13-3	Sst Gaba	Sst Gaba	Sst Gaba	Gaba
1118486	337756127	1117959	186	425042	141608901	559	434345	150510942	1044517	28	148704	4	31	1053148	979230	48	142811	71367	46718	26973	124125	46764	45401	27143	6014	574526	1011096	292140	0.450143	287869	243433	146235	0.28471	0.240762	0.14463	1100348	810914	16031958	8537	647527	469839	0.00775845	0.798515	0.0293064	pool_amb47	m3C	f	AMB_220503_8wk_2A_3A_1_P5	aging	8wk	2A+3A	PFC-1+PFC-2	Frontal_Cortex	rep1	10	10	13-4	Sst Gaba	Sst Gaba	Sst Gaba	Gaba
1524828	460573113	1524127	287	710362	192999963	815	640643	205178093	1455742	28	211624	4	32	1430796	1397961	49	231052	110736	78936	45441	150683	53438	58893	34987	8049	778437	1400273	407544	0.466681	466165	298001	218257	0.33291	0.212816	0.155867	1502386	1100676	21809559	10193	861098	537898	0.00678454	0.782336	0.0246634	pool_amb47	m3C	f	AMB_220503_8wk_2A_3A_1_P5	aging	8wk	2A+3A	PFC-1+PFC-2	Frontal_Cortex	rep1	23	5	1-1	L5 IT CTX Glut	L5 IT CTX Glut	L5 IT CTX Glut	Glut
1404948	424487649	1404434	282	566360	177978906	705	598973	189104324	1335308	28	193026	4	32	1322551	1277390	49	181675	84292	58938	33821	172742	64695	64377	37484	7327	717847	1289088	376975	0.45994	358726	339298	194620	0.278279	0.263208	0.150975	1407820	1032009	20390107	9433	815864	471939	0.00670043	0.790559	0.0231455	pool_amb47	m3C	f	AMB_220503_8wk_2A_3A_1_P5	aging	8wk	2A+3A	PFC-1+PFC-2	Frontal_Cortex	rep1	10	10	13-5	Pvalb Gaba	Pvalb Gaba	Pvalb Gaba	Gaba
1485188	448829140	1484636	194	603721	188166113	649	606997	200006446	1359020	27	206097	4	31	1338502	1337136	49	198889	95863	67367	38643	164646	58401	61706	36276	7348	744180	1332714	388464	0.461805	400762	321029	203992	0.300711	0.240884	0.153065	1411187	1067701	20602509	10465	860085	535746	0.00741574	0.805549	0.0260039	pool_amb47	m3C	f	AMB_220503_8wk_2A_3A_1_P5	aging	8wk	2A+3A	PFC-1+PFC-2	Frontal_Cortex	rep1	32	35	22-3	L5 NP CTX Glut	L5 NP CTX Glut	L5 NP CTX Glut	Glut
1744010	526976525	1743286	325	791458	220860878	861	734665	234777071	1633560	28	243119	4	32	1577990	1610891	50	247964	118587	84461	49003	185142	65631	71158	41776	8466	877625	1579842	455039	0.473165	500015	363707	246398	0.316497	0.230217	0.155964	1663957	1243749	24215588	10247	939573	465552	0.00615821	0.755436	0.0192253	pool_amb47	m3C	f	AMB_220503_8wk_2A_3A_1_P5	aging	8wk	2A+3A	PFC-1+PFC-2	Frontal_Cortex	rep1	17	7	1-0	L2/3 IT CTX Glut	L2/3 IT CTX Glut	L2/3 IT CTX Glut	Glut
1684367	509109687	1683827	260	778989	213362781	785	756980	226794301	1573191	28	232490	4	32	1536817	1512181	49	240685	113977	78442	44910	174019	61723	65745	38713	8256	851567	1521223	442831	0.458783	478014	340200	227810	0.31423	0.223636	0.149755	1620089	1205742	23551730	11673	951971	627498	0.00720516	0.789531	0.0266434	pool_amb47	m3C	f	AMB_220503_8wk_2A_3A_1_P5	aging	8wk	2A+3A	PFC-1+PFC-2	Frontal_Cortex	rep1	14	12	26-3	L6 CT CTX Glut	L6 CT CTX Glut	L6 CT CTX Glut	Glut
1769629	535052500	1769143	370	767963	224321438	980	783263	238346390	1621693	27	251916	4	31	1533104	1661071	52	245121	108241	81590	47628	212787	71474	76195	43924	7601	865911	1588991	459521	0.481915	482580	404380	249337	0.303702	0.254489	0.156915	1627141	1232390	23650131	13739	979168	830048	0.00844364	0.794528	0.035097	pool_amb47	m3C	f	AMB_220503_8wk_2A_3A_1_P5	aging	8wk	2A+3A	PFC-1+PFC-2	Frontal_Cortex	rep1	10	10	13-10	Sst Gaba	Sst Gaba	Sst Gaba	Gaba
1586298	479324028	1585746	252	650095	200957981	786	650851	213567802	1482966	28	219410	4	32	1451370	1456165	50	206585	98119	69138	39790	187298	69071	69977	41074	7842	808920	1446184	417629	0.465299	413632	367420	219979	0.286016	0.254062	0.15211	1528023	1148747	22275906	11623	933096	609291	0.00760656	0.812273	0.027352	pool_amb47	m3C	f	AMB_220503_8wk_2A_3A_1_P5	aging	8wk	2A+3A	PFC-1+PFC-2	Frontal_Cortex	rep1	32	35	22-0	L5 NP CTX Glut	L5 NP CTX Glut	L5 NP CTX Glut	Glut
2432830	735153164	2431933	427	972151	308248123	1325	1064009	327480796	3032083	42	276195	4	46	2121746	2172430	50	152156	67166	17714	9821	154078	42603	24729	13312	6178	1783800	2226256	261286	0.457439	246857	234722	65576	0.110884	0.105434	0.0294557	2550323	1803426	37858450	13115	1310611	254759	0.00514249	0.726734	0.00672925	pool_amb47	m3C	f	AMB_220503_8wk_2A_3A_1_P5	aging	8wk	2A+3A	PFC-1+PFC-2	Frontal_Cortex	rep1	12	13	4-0	OPC NN	OPC NN	OPC NN	NN
1666683	503696113	1666085	277	693433	211167326	923	692491	224426065	1564220	28	234438	4	32	1510715	1536143	50	208092	98963	69224	39823	204538	73799	73527	43294	8071	853316	1516995	430774	0.469006	416102	395158	225868	0.274294	0.260487	0.148892	1605222	1186586	23366007	13068	955967	760119	0.00814093	0.805645	0.032531	pool_amb47	m3C	f	AMB_220503_8wk_2A_3A_1_P5	aging	8wk	2A+3A	PFC-1+PFC-2	Frontal_Cortex	rep1	22	19	14-11	Vip/Sncg Gaba	Sncg Gaba	Sncg Gaba	Gaba
1507556	455553315	1506938	310	650033	190984766	1147	638390	202915344	1380875	27	212238	4	31	1368296	1398595	50	231208	107993	82223	46864	156549	54211	61971	36769	7781	744373	1372898	412574	0.469555	468288	309500	227827	0.341095	0.225436	0.165946	1423277	1065040	20610239	8866	809446	414766	0.00622929	0.760015	0.0201243	pool_amb47	m3C	f	AMB_220503_8wk_2A_3A_1_P5	aging	8wk	2A+3A	PFC-1+PFC-2	Frontal_Cortex	rep1	17	7	1-2	L2/3 IT CTX Glut	L2/3 IT CTX Glut	L2/3 IT CTX Glut	Glut
1338109	404330786	1337629	224	574738	169488387	713	577717	180129202	1217053	27	183526	4	31	1233426	1221806	49	202041	94837	73921	41278	140904	50344	60399	36471	7674	652895	1214240	373424	0.466686	412077	288118	212069	0.33937	0.237283	0.174652	1297312	965214	18536698	8108	728380	353463	0.00624985	0.754631	0.0190683	pool_amb47	m3C	f	AMB_220503_8wk_2A_3A_1_P5	aging	8wk	2A+3A	PFC-1+PFC-2	Frontal_Cortex	rep1	17	7	1-0	L2/3 IT CTX Glut	L2/3 IT CTX Glut	L2/3 IT CTX Glut	Glut
1652499	499371916	1651884	349	832872	209212873	999	760710	222407593	1524996	27	229555	4	31	1507268	1511612	50	245518	111393	83391	47127	175784	61487	69965	41452	8599	822170	1500158	446266	0.466264	487429	348688	241935	0.324918	0.232434	0.161273	1587177	1176323	22840002	9240	867643	414919	0.00582166	0.737589	0.0181663	pool_amb47	m3C	f	AMB_220503_8wk_2A_3A_1_P5	aging	8wk	2A+3A	PFC-1+PFC-2	Frontal_Cortex	rep1	17	7	1-0	L2/3 IT CTX Glut	L2/3 IT CTX Glut	L2/3 IT CTX Glut	Glut
1457351	440239856	1456636	351	652192	184503918	983	621608	196112214	1351177	27	201000	4	31	1323903	1312427	49	208596	95777	68381	38739	152370	54459	59773	35084	7502	728778	1310050	379977	0.467207	411493	301686	201977	0.314105	0.230286	0.154175	1409549	1041130	20313109	8904	805978	402795	0.00631691	0.774138	0.0198293	pool_amb47	m3C	f	AMB_220503_8wk_2A_3A_1_P5	aging	8wk	2A+3A	PFC-1+PFC-2	Frontal_Cortex	rep1	15	5	1-8	L4/5 IT CTX Glut	L4/5 IT CTX Glut	L4/5 IT CTX Glut	Glut
1532795	462523255	1531626	284	592709	193913922	1206	595335	206028178	1324481	25	194005	4	29	1345681	1265521	48	193883	99001	68584	39893	151246	57523	59370	35479	7238	720561	1292549	384279	0.454907	401361	303618	203326	0.310519	0.234899	0.157306	1383282	1024258	20233505	9502	802791	485502	0.00686917	0.783778	0.023995	pool_amb47	m3C	f	AMB_220503_8wk_2A_3A_1_P5	aging	8wk	2A+3A	PFC-1+PFC-2	Frontal_Cortex	rep1	14	12	26-3	L6 CT CTX Glut	L6 CT CTX Glut	L6 CT CTX Glut	Glut
1726983	521979166	1726472	274	759558	218823827	978	755973	232512309	1601939	27	240355	4	31	1572520	1604524	50	237810	108829	84156	48258	207221	74696	81296	47338	8381	852967	1571246	468571	0.473281	479053	410551	261048	0.304887	0.26129	0.166141	1655995	1238738	23971781	12251	975891	710824	0.00739797	0.787811	0.0296525	pool_amb47	m3C	f	AMB_220503_8wk_2A_3A_1_P5	aging	8wk	2A+3A	PFC-1+PFC-2	Frontal_Cortex	rep1	10	10	13-2	Pvalb Gaba	Pvalb Gaba	Pvalb Gaba	Gaba
1546546	467416003	1546041	249	550891	196075905	836	636417	208247342	1427490	27	217286	4	31	1402056	1411135	50	230267	106750	79804	45609	160944	53858	61109	36479	7711	766235	1395048	413875	0.465844	462430	312390	223001	0.33148	0.223928	0.159852	1482873	1125085	21475906	9702	859353	470103	0.0065427	0.763812	0.0218898	pool_amb47	m3C	f	AMB_220503_8wk_2A_3A_1_P5	aging	8wk	2A+3A	PFC-1+PFC-2	Frontal_Cortex	rep1	15	7	1-5	L4/5 IT CTX Glut	L4/5 IT CTX Glut	L4/5 IT CTX Glut	Glut
1650703	498948943	1650106	325	711553	209168963	912	723068	222269428	1525050	27	232349	4	31	1470756	1554925	51	250265	112690	87141	49325	177261	60196	67778	39842	8523	818853	1503615	441809	0.476838	499421	345077	244086	0.332147	0.229498	0.162333	1544961	1160150	22408144	10764	901819	526306	0.00696717	0.77733	0.0234873	pool_amb47	m3C	f	AMB_220503_8wk_2A_3A_1_P5	aging	8wk	2A+3A	PFC-1+PFC-2	Frontal_Cortex	rep1	23	5	1-6	L6 IT CTX Glut	L6 IT CTX Glut	L6 IT CTX Glut	Glut
1554138	469422232	1553202	347	676455	196761229	1133	651479	209095406	1438932	27	213418	4	31	1408456	1408062	49	220745	107743	76304	43000	158366	56465	61676	37436	7604	780186	1398769	407556	0.464964	447792	313943	218416	0.320133	0.224442	0.156149	1480324	1108078	21389730	10265	841233	476556	0.00693429	0.759182	0.0222797	pool_amb47	m3C	f	AMB_220503_8wk_2A_3A_1_P5	aging	8wk	2A+3A	PFC-1+PFC-2	Frontal_Cortex	rep1	17	7	1-5	L4/5 IT CTX Glut	L4/5 IT CTX Glut	L4/5 IT CTX Glut	Glut
1713459	517858066	1712926	245	791443	217030369	809	721013	230733713	1580091	27	237928	4	31	1593184	1572757	49	221950	106451	81670	48043	214802	80789	85493	49242	8665	845309	1560128	474754	0.465632	458114	430326	264448	0.293639	0.275827	0.169504	1663712	1231501	24053821	11418	970146	570443	0.00686297	0.787775	0.0237153	pool_amb47	m3C	f	AMB_220503_8wk_2A_3A_1_P5	aging	8wk	2A+3A	PFC-1+PFC-2	Frontal_Cortex	rep1	10	10	13-0	Pvalb Gaba	Pvalb Gaba	Pvalb Gaba	Gaba
1654399	499863524	1653700	287	740415	209500806	892	705659	222688149	1543276	27	229891	4	32	1517751	1513749	49	239326	109936	79842	45200	177890	63640	68637	40585	8614	835329	1507529	439124	0.467765	474304	350752	234264	0.314623	0.232667	0.155396	1598652	1174693	23134153	11352	912704	611617	0.00710098	0.776972	0.0264378	pool_amb47	m3C	f	AMB_220503_8wk_2A_3A_1_P5	aging	8wk	2A+3A	PFC-1+PFC-2	Frontal_Cortex	rep1	14	12	26-4	L6 CT CTX Glut	L6 CT CTX Glut	L6 CT CTX Glut	Glut
1732950	523529226	1732208	287	688681	219496485	837	719979	233252845	1612922	27	236525	4	31	1584410	1585149	50	234096	111662	76569	43703	195504	70459	72386	42653	9135	884876	1578673	452543	0.465731	466030	381002	235311	0.295204	0.241343	0.149056	1670830	1231303	24209387	13041	993120	667856	0.0078051	0.80656	0.0275867	pool_amb47	m3C	f	AMB_220503_8wk_2A_3A_1_P5	aging	8wk	2A+3A	PFC-1+PFC-2	Frontal_Cortex	rep1	32	35	22-2	L5 NP CTX Glut	L5 NP CTX Glut	L5 NP CTX Glut	Glut
1536883	464550800	1536406	266	631077	194786037	825	654243	206962752	1419992	27	218344	4	31	1375453	1426359	50	209138	97285	68348	38779	180842	63095	66186	38841	7664	771723	1395685	404872	0.46903	413550	348964	212154	0.296306	0.250031	0.152007	1443892	1098411	21043323	10038	853781	485231	0.00695204	0.777287	0.0230587	pool_amb47	m3C	f	AMB_220503_8wk_2A_3A_1_P5	aging	8wk	2A+3A	PFC-1+PFC-2	Frontal_Cortex	rep1	15	7	1-5	L4/5 IT CTX Glut	L4/5 IT CTX Glut	L4/5 IT CTX Glut	Glut
1532543	463102447	1531933	228	583439	194200989	714	635212	206337531	1422736	27	214750	4	31	1424788	1409503	49	221299	109775	82514	48455	164428	57488	63333	36633	7693	767837	1400324	419257	0.465182	462043	321882	230935	0.329954	0.229863	0.164915	1495004	1116735	21675628	10981	881869	534956	0.00734513	0.789685	0.0246801	pool_amb47	m3C	f	AMB_220503_8wk_2A_3A_1_P5	aging	8wk	2A+3A	PFC-1+PFC-2	Frontal_Cortex	rep1	14	12	26-4	L6 CT CTX Glut	L6 CT CTX Glut	L6 CT CTX Glut	Glut
1723285	520886301	1722723	310	781093	218325686	909	744656	232054707	1631993	28	243616	4	32	1570070	1579188	50	264361	122316	86384	49195	167243	57818	65468	39259	8271	867723	1562354	452785	0.46859	522256	329788	240306	0.334275	0.211084	0.15381	1664615	1222935	24112380	12138	931029	644177	0.00729178	0.761307	0.0267156	pool_amb47	m3C	f	AMB_220503_8wk_2A_3A_1_P5	aging	8wk	2A+3A	PFC-1+PFC-2	Frontal_Cortex	rep1	15	5	1-7	L4/5 IT CTX Glut	L4/5 IT CTX Glut	L4/5 IT CTX Glut	Glut
1901753	575029815	1901143	328	847505	241042190	932	817168	256204363	1686994	26	264223	4	30	1640956	1729198	51	271059	123461	96886	55896	206653	71261	83088	48976	8926	896833	1666587	501432	0.476191	547302	409978	284846	0.328397	0.245999	0.170916	1741917	1306742	25249497	12770	1052268	651244	0.007331	0.805261	0.0257924	pool_amb47	m3C	f	AMB_220503_8wk_2A_3A_1_P5	aging	8wk	2A+3A	PFC-1+PFC-2	Frontal_Cortex	rep1	32	35	22-1	L5 NP CTX Glut	L5 NP CTX Glut	L5 NP CTX Glut	Glut
1873473	566052964	1872621	533	733775	237341637	1301	734208	252231561	1399483	21	214446	3	25	1366581	1393145	50	204307	95537	68028	38074	172264	59928	65081	39040	7830	775920	1380823	397551	0.464404	405946	336313	210223	0.293988	0.24356	0.152245	1427906	1086696	20876436	10361	850153	494013	0.00725608	0.782328	0.0236637	pool_amb47	m3C	f	AMB_220503_8wk_2A_3A_1_P5	aging	8wk	2A+3A	PFC-1+PFC-2	Frontal_Cortex	rep1	23	5	1-9	L6 IT CTX Glut	L6 IT CTX Glut	L6 IT CTX Glut	Glut
1581452	477741352	1580604	322	676086	200263149	1053	651494	212830834	1459666	27	219504	4	31	1450611	1442793	49	217505	106958	76760	44522	174697	62735	65308	38748	7645	794579	1434211	421216	0.464941	445745	341488	225338	0.310795	0.238102	0.157116	1523540	1134031	22107392	10916	915081	562338	0.00716489	0.806928	0.0254367	pool_amb47	m3C	f	AMB_220503_8wk_2A_3A_1_P5	aging	8wk	2A+3A	PFC-1+PFC-2	Frontal_Cortex	rep1	32	35	22-2	L5 NP CTX Glut	L5 NP CTX Glut	L5 NP CTX Glut	Glut
1713754	518000549	1713251	304	722778	217177615	804	726344	230779745	1583129	27	243874	4	31	1580025	1582744	50	270546	125607	98020	57022	171352	59857	70540	41435	8459	839728	1558437	472273	0.471954	551195	343184	267017	0.353684	0.22021	0.171336	1671735	1234326	23994183	12615	960058	679055	0.00754605	0.777799	0.0283008	pool_amb47	m3C	f	AMB_220503_8wk_2A_3A_1_P5	aging	8wk	2A+3A	PFC-1+PFC-2	Frontal_Cortex	rep1	15	5	1-1	L5 IT CTX Glut	L5 IT CTX Glut	L5 IT CTX Glut	Glut
1642162	496344560	1641573	247	750109	208019021	813	701103	221143826	1555481	28	237317	4	32	1499522	1540730	50	244207	112924	83326	47493	176668	62208	69942	41834	7737	827222	1506318	441631	0.473372	487950	350652	242595	0.323936	0.232787	0.161052	1580445	1191234	22964070	11361	922718	641540	0.00718848	0.77459	0.0279367	pool_amb47	m3C	f	AMB_220503_8wk_2A_3A_1_P5	aging	8wk	2A+3A	PFC-1+PFC-2	Frontal_Cortex	rep1	28	27	21-0	L5 ET CTX Glut	L5 ET CTX Glut	L5 ET CTX Glut	Glut
1302967	393745957	1302418	244	564671	165080873	862	562113	175372855	1192641	27	183460	4	31	1170961	1209000	50	196860	90811	69419	39367	139768	48124	56199	33708	6351	633394	1176986	355377	0.472935	396457	277799	198693	0.336841	0.236026	0.168815	1214229	926706	17737180	8248	721090	438318	0.00679279	0.778122	0.0247118	pool_amb47	m3C	f	AMB_220503_8wk_2A_3A_1_P5	aging	8wk	2A+3A	PFC-1+PFC-2	Frontal_Cortex	rep1	14	12	26-1	L6 CT CTX Glut	L6 CT CTX Glut	L6 CT CTX Glut	Glut
1418824	428782996	1418287	304	648936	179703240	755	604401	191028922	1308034	27	196605	4	31	1290032	1302186	50	206027	97450	72779	40841	148809	52573	60940	36730	7565	710030	1287808	382631	0.46571	417097	299052	211290	0.323881	0.232218	0.164069	1351945	1016740	19518000	9392	780545	437919	0.00694703	0.767694	0.0224367	pool_amb47	m3C	f	AMB_220503_8wk_2A_3A_1_P5	aging	8wk	2A+3A	PFC-1+PFC-2	Frontal_Cortex	rep1	15	7	1-5	L4/5 IT CTX Glut	L4/5 IT CTX Glut	L4/5 IT CTX Glut	Glut
1810026	547295741	1809552	333	761451	229491968	1067	793583	243796650	1685500	27	260219	4	32	1613165	1721417	51	265204	117630	88869	50274	208880	72439	82677	48730	8891	896212	1653192	488464	0.477413	521977	412726	270550	0.315739	0.249654	0.163653	1715311	1283744	24758768	12836	1000803	671330	0.00748319	0.779597	0.0271148	pool_amb47	m3C	f	AMB_220503_8wk_2A_3A_1_P5	aging	8wk	2A+3A	PFC-1+PFC-2	Frontal_Cortex	rep1	28	27	21-0	L5 ET CTX Glut	L5 ET CTX Glut	L5 ET CTX Glut	Glut
1755709	530553010	1754997	326	790588	222354722	891	736276	236390434	1637266	27	246516	4	32	1599606	1625867	50	260065	123155	89069	50582	181756	63445	70278	41695	9142	886201	1601977	467141	0.469185	522871	357174	251624	0.326391	0.222958	0.157071	1681295	1256000	24463996	11692	969339	547452	0.00695416	0.771767	0.0223779	pool_amb47	m3C	f	AMB_220503_8wk_2A_3A_1_P5	aging	8wk	2A+3A	PFC-1+PFC-2	Frontal_Cortex	rep1	23	5	1-6	L6 IT CTX Glut	L6 IT CTX Glut	L6 IT CTX Glut	Glut
1833197	554259451	1832687	332	918169	232244329	986	821987	246898853	1665928	26	262037	4	31	1672496	1782169	51	293229	131955	116065	67141	201965	69718	86166	50149	9687	892653	1698135	526261	0.482224	608390	407998	319521	0.35827	0.240262	0.18816	1746952	1283092	25177301	8541	930839	279995	0.00488909	0.725466	0.0111209	pool_amb47	m3C	f	AMB_220503_8wk_2A_3A_1_P5	aging	8wk	2A+3A	PFC-1+PFC-2	Frontal_Cortex	rep1	0	1	6-6	Oligo NN	Oligo NN	Oligo NN	NN
1393711	421132585	1393251	195	591537	176542579	644	586060	187627952	1196743	25	189449	4	29	1279094	1269979	49	133286	66167	54786	33798	229134	91247	102785	57180	8357	650340	1255195	414476	0.460587	288037	480346	248549	0.229476	0.382686	0.198016	1329992	994740	19171863	8382	766826	389794	0.00630229	0.770881	0.0203316	pool_amb47	m3C	f	AMB_220503_8wk_2A_3A_1_P5	aging	8wk	2A+3A	PFC-1+PFC-2	Frontal_Cortex	rep1	17	7	1-3	L2/3 IT CTX Glut	L2/3 IT CTX Glut	L2/3 IT CTX Glut	Glut
1545764	466758796	1544918	404	669734	195615025	1052	628002	207949463	1437551	27	209179	4	31	1455212	1366508	48	186094	91486	63342	36828	191221	74813	72540	42312	8281	779629	1398197	414187	0.454037	377750	380886	215022	0.270169	0.272412	0.153785	1522811	1106724	22143587	9904	880814	498341	0.00650376	0.795875	0.022505	pool_amb47	m3C	f	AMB_220503_8wk_2A_3A_1_P5	aging	8wk	2A+3A	PFC-1+PFC-2	Frontal_Cortex	rep1	10	10	13-5	Pvalb Gaba	Pvalb Gaba	Pvalb Gaba	Gaba
1701434	514021687	1700710	239	704806	215473194	764	701081	229038720	1584680	27	234563	4	31	1585447	1566788	49	252833	124247	90764	52438	173164	62127	68632	41250	9017	858281	1558094	462554	0.465537	520282	345173	253084	0.333922	0.221535	0.162432	1666909	1243860	24046987	10514	957680	442933	0.00630748	0.769926	0.0184195	pool_amb47	m3C	f	AMB_220503_8wk_2A_3A_1_P5	aging	8wk	2A+3A	PFC-1+PFC-2	Frontal_Cortex	rep1	17	7	1-3	L2/3 IT CTX Glut	L2/3 IT CTX Glut	L2/3 IT CTX Glut	Glut
1354807	409330250	1354281	246	604024	171556447	725	580931	182354178	1259267	27	184042	4	31	1263853	1215034	49	204407	96707	70502	40384	133105	46761	52423	30980	7341	682120	1230709	365027	0.459435	412000	263269	194289	0.334766	0.213917	0.157868	1327828	974196	19166127	7571	739666	326015	0.00570179	0.759258	0.01701	pool_amb47	m3C	f	AMB_220503_8wk_2A_3A_1_P5	aging	8wk	2A+3A	PFC-1+PFC-2	Frontal_Cortex	rep1	17	7	1-0	L2/3 IT CTX Glut	L2/3 IT CTX Glut	L2/3 IT CTX Glut	Glut
1363655	411915708	1363049	279	622741	172618945	692	560889	183524411	1282040	28	187280	4	32	1279896	1247705	49	203926	97643	71699	41130	140195	50693	56646	33263	7724	687691	1250641	371950	0.46497	414398	280797	202738	0.331348	0.224522	0.162107	1339170	987027	19403559	9881	784328	532743	0.00737845	0.794637	0.0274559	pool_amb47	m3C	f	AMB_220503_8wk_2A_3A_1_P5	aging	8wk	2A+3A	PFC-1+PFC-2	Frontal_Cortex	rep1	14	12	26-3	L6 CT CTX Glut	L6 CT CTX Glut	L6 CT CTX Glut	Glut
926583	279994164	926217	186	462105	117318147	472	423973	124696980	850524	27	132739	4	31	883215	850922	49	165631	67142	61044	34524	98680	33582	44768	25836	4870	428097	849776	279331	0.474158	328341	202866	166172	0.386385	0.238729	0.195548	963884	682199	13547444	6708	519180	350628	0.00695934	0.761039	0.0258815	pool_amb47	m3C	f	AMB_220503_8wk_2A_3A_1_P5	aging	8wk	2A+3A	PFC-1+PFC-2	Frontal_Cortex	rep1	14	12	26-3	L6 CT CTX Glut	L6 CT CTX Glut	L6 CT CTX Glut	Glut
1693818	511702493	1693171	341	778658	214436669	887	720205	227961871	1593254	28	233186	4	32	1546616	1543172	49	241272	115622	80062	45919	174642	61292	65871	38835	8754	865813	1539031	440329	0.465305	482875	340640	230687	0.313753	0.221334	0.149891	1627429	1206692	23644288	10648	930438	499996	0.00654284	0.771065	0.0211466	pool_amb47	m3C	f	AMB_220503_8wk_2A_3A_1_P5	aging	8wk	2A+3A	PFC-1+PFC-2	Frontal_Cortex	rep1	15	7	1-5	L4/5 IT CTX Glut	L4/5 IT CTX Glut	L4/5 IT CTX Glut	Glut
1444930	436468385	1444308	283	645210	182917993	761	588926	194473518	1337627	27	197552	4	31	1353003	1295406	48	208102	102303	72516	41212	148223	54241	58346	35382	7949	728315	1313571	389890	0.45873	424133	296192	207456	0.322885	0.225486	0.157933	1411661	1042147	20429254	9212	798851	434837	0.00652565	0.766543	0.021285	pool_amb47	m3C	f	AMB_220503_8wk_2A_3A_1_P5	aging	8wk	2A+3A	PFC-1+PFC-2	Frontal_Cortex	rep1	17	7	1-3	L2/3 IT CTX Glut	L2/3 IT CTX Glut	L2/3 IT CTX Glut	Glut
2143417	647048934	2142248	411	788285	271309971	1096	800228	288340293	1572330	21	238578	3	24	1544704	1543468	49	232912	111938	79042	45318	182730	65708	69665	41112	8686	866735	1541506	440986	0.467681	469210	359215	235137	0.304384	0.233029	0.152537	1616689	1203357	23554531	15173	957293	762375	0.00938523	0.795519	0.0323664	pool_amb47	m3C	f	AMB_220503_8wk_2A_3A_1_P5	aging	8wk	2A+3A	PFC-1+PFC-2	Frontal_Cortex	rep1	14	12	26-2	L6 CT CTX Glut	L6 CT CTX Glut	L6 CT CTX Glut	Glut
1716004	518387764	1715230	363	756293	217266443	985	716894	230952108	1605115	28	237704	4	32	1586081	1581491	49	245947	117304	84732	48489	187012	66670	73578	43677	9420	867434	1571426	463444	0.465715	496472	370937	250476	0.315937	0.236051	0.159394	1663610	1233703	24038686	12631	970986	649687	0.00759252	0.78705	0.0270267	pool_amb47	m3C	f	AMB_220503_8wk_2A_3A_1_P5	aging	8wk	2A+3A	PFC-1+PFC-2	Frontal_Cortex	rep1	14	12	26-1	L6 CT CTX Glut	L6 CT CTX Glut	L6 CT CTX Glut	Glut
1637786	494606538	1637025	251	654198	207343774	759	666349	220382402	1563738	28	223268	4	32	1533089	1475828	49	233005	116759	77187	43716	160588	58297	61052	36712	8645	849696	1494671	425819	0.459151	470667	316649	218667	0.314897	0.211852	0.146298	1612281	1184839	23404803	11250	916988	549437	0.00697769	0.773935	0.0234754	pool_amb47	m3C	f	AMB_220503_8wk_2A_3A_1_P5	aging	8wk	2A+3A	PFC-1+PFC-2	Frontal_Cortex	rep1	15	5	1-8	L4/5 IT CTX Glut	L4/5 IT CTX Glut	L4/5 IT CTX Glut	Glut
1928785	583014914	1928162	400	890559	244365274	1114	830876	259718199	1630073	24	255571	4	28	1585038	1661710	51	278365	128120	100037	57952	177776	59854	69436	40773	8491	869646	1605821	477056	0.477092	564474	347839	268198	0.351517	0.216611	0.167016	1662504	1240803	24080565	12983	968379	656498	0.0078093	0.780445	0.0272626	pool_amb47	m3C	f	AMB_220503_8wk_2A_3A_1_P5	aging	8wk	2A+3A	PFC-1+PFC-2	Frontal_Cortex	rep1	14	12	26-1	L6 CT CTX Glut	L6 CT CTX Glut	L6 CT CTX Glut	Glut
1559900	471333746	1559326	292	801668	197440560	882	693227	209950947	1451096	27	215165	4	31	1474525	1450152	49	212819	96983	78016	45699	194895	70975	80209	45832	8227	778691	1440033	439940	0.467016	433517	391911	249756	0.301047	0.272154	0.173438	1549311	1117039	22590343	8425	801952	177121	0.0054379	0.717927	0.00784056	pool_amb47	m3C	f	AMB_220503_8wk_2A_3A_1_P5	aging	8wk	2A+3A	PFC-1+PFC-2	Frontal_Cortex	rep1	36	13	4-6	Endo NN	Endo NN	Endo NN	NN
1329326	401029826	1328383	285	548804	168110380	1180	517857	178606006	1230364	27	175604	4	31	1280364	1166889	47	175792	92025	65992	39048	143185	54429	57002	33403	7479	675412	1208884	362276	0.451825	372857	288019	195445	0.308431	0.238252	0.161674	1317877	947925	19186681	10134	758222	592069	0.00768964	0.799876	0.0308583	pool_amb47	m3C	f	AMB_220503_8wk_2A_3A_1_P5	aging	8wk	2A+3A	PFC-1+PFC-2	Frontal_Cortex	rep1	10	10	13-10	Sst Gaba	Sst Gaba	Sst Gaba	Gaba
1512016	456765977	1511376	248	697065	191407259	830	642510	203489201	1439562	28	205769	4	32	1416480	1373582	49	225493	104160	72413	41356	152697	54289	59842	35301	8492	776854	1386878	401174	0.461909	443422	302129	208912	0.319727	0.217848	0.150635	1507531	1089756	21685313	10255	837088	493614	0.00680251	0.768143	0.0227626	pool_amb47	m3C	f	AMB_220503_8wk_2A_3A_1_P5	aging	8wk	2A+3A	PFC-1+PFC-2	Frontal_Cortex	rep1	15	5	1-5	L4/5 IT CTX Glut	L4/5 IT CTX Glut	L4/5 IT CTX Glut	Glut
1548178	467532676	1547406	240	618455	196005308	877	628834	208298481	1433670	27	214296	4	31	1436634	1406306	49	185540	91281	65734	38769	195594	75219	76671	44887	8052	784719	1410473	416822	0.461258	381324	392371	226061	0.270352	0.278184	0.160273	1502263	1108002	21838598	11375	879787	640155	0.00757191	0.79403	0.029313	pool_amb47	m3C	f	AMB_220503_8wk_2A_3A_1_P5	aging	8wk	2A+3A	PFC-1+PFC-2	Frontal_Cortex	rep1	22	19	14-3	Vip/Sncg Gaba	Vip Gaba	Vip Gaba	Gaba
1019886	307979685	1019245	200	433082	129102294	666	422696	137182271	915850	26	143342	4	30	921416	925473	50	133830	64421	46928	26516	119886	42026	50186	29858	5769	509451	922471	276982	0.460758	271695	241956	153488	0.29453	0.262291	0.166388	952471	729963	13786227	7036	552846	370627	0.0073871	0.757362	0.0268839	pool_amb47	m3C	f	AMB_220503_8wk_2A_3A_1_P5	aging	8wk	2A+3A	PFC-1+PFC-2	Frontal_Cortex	rep1	15	5	1-1	L5 IT CTX Glut	L5 IT CTX Glut	L5 IT CTX Glut	Glut
1638715	495379851	1638144	325	772710	207624650	883	723187	220664179	1526556	27	240565	4	32	1469139	1566380	51	272073	119579	95195	54228	166478	55209	68421	40663	7727	798380	1499779	452019	0.481538	541075	330771	258507	0.36077	0.220546	0.172363	1538378	1153917	22341264	11437	876028	611813	0.00743445	0.759178	0.0273849	pool_amb47	m3C	f	AMB_220503_8wk_2A_3A_1_P5	aging	8wk	2A+3A	PFC-1+PFC-2	Frontal_Cortex	rep1	15	5	1-1	L5 IT CTX Glut	L5 IT CTX Glut	L5 IT CTX Glut	Glut
1272255	384260521	1271674	185	538747	161071460	590	515820	171206375	1228773	29	176156	4	33	1213936	1163463	48	163713	84757	56769	33541	143837	57767	55089	32855	6003	659061	1170646	338744	0.46088	338780	289548	178254	0.289396	0.24734	0.15227	1252569	940133	18375280	8358	750805	439685	0.00667269	0.798616	0.0239281	pool_amb47	m3C	f	AMB_220503_8wk_2A_3A_1_P5	aging	8wk	2A+3A	PFC-1+PFC-2	Frontal_Cortex	rep1	10	10	13-4	Sst Gaba	Sst Gaba	Sst Gaba	Gaba
1814378	548352414	1813947	275	744348	229896201	849	735076	244360993	1666378	27	243744	4	31	1638585	1613012	49	242466	119453	83844	48276	192214	71989	73525	43716	8988	895688	1608318	467533	0.465971	494039	381444	249361	0.307177	0.23717	0.155045	1734389	1263329	25157544	12709	1017952	696466	0.00732765	0.80577	0.0276842	pool_amb47	m3C	f	AMB_220503_8wk_2A_3A_1_P5	aging	8wk	2A+3A	PFC-1+PFC-2	Frontal_Cortex	rep1	32	35	22-0	L5 NP CTX Glut	L5 NP CTX Glut	L5 NP CTX Glut	Glut
1438907	434685757	1438512	231	554688	182269637	669	549694	193719343	1307342	27	185212	4	30	1328612	1237893	48	194833	100543	72002	42318	140776	52674	55046	32598	7549	703659	1262734	373536	0.459263	409696	281094	201964	0.324452	0.222607	0.159942	1374155	998279	20032654	11220	800712	680280	0.00816502	0.802092	0.0339586	pool_amb47	m3C	f	AMB_220503_8wk_2A_3A_1_P5	aging	8wk	2A+3A	PFC-1+PFC-2	Frontal_Cortex	rep1	10	10	13-10	Sst Gaba	Sst Gaba	Sst Gaba	Gaba
866001	261759072	865784	151	393307	109720637	461	369220	116611993	795317	27	120175	4	31	815769	772564	48	124743	55574	43885	25323	101526	38636	43216	25458	4318	412157	779642	244670	0.466207	249525	208836	137882	0.320051	0.267861	0.176853	864016	638271	12470413	6457	493497	380045	0.00747324	0.773178	0.0304757	pool_amb47	m3C	f	AMB_220503_8wk_2A_3A_1_P5	aging	8wk	2A+3A	PFC-1+PFC-2	Frontal_Cortex	rep1	10	10	13-0	Pvalb Gaba	Pvalb Gaba	Pvalb Gaba	Gaba
1248710	377493566	1248437	207	558503	158236311	618	520060	168202007	1174698	28	172948	4	32	1146938	1147828	50	187686	89836	65657	37597	127219	44802	49913	29958	6297	620145	1132945	334930	0.470607	380776	251892	183125	0.336094	0.222334	0.161636	1198547	896771	17466819	9494	719993	541438	0.00792126	0.802873	0.0309981	pool_amb47	m3C	f	AMB_220503_8wk_2A_3A_1_P5	aging	8wk	2A+3A	PFC-1+PFC-2	Frontal_Cortex	rep1	14	12	26-8	L6 CT CTX Glut	L6 CT CTX Glut	L6 CT CTX Glut	Glut
2058480	622565264	2058121	273	838253	261056151	823	870299	277425675	1963296	28	298513	4	33	1876610	1956882	51	312102	146785	104729	60601	220478	75671	83282	49555	9396	1037754	1895038	552476	0.475433	624217	428986	298167	0.329396	0.226373	0.157341	2010878	1494647	29127146	13297	1164355	641462	0.00661253	0.779017	0.0220228	pool_amb47	m3C	f	AMB_220503_8wk_2A_3A_1_P5	aging	8wk	2A+3A	PFC-1+PFC-2	Frontal_Cortex	rep1	23	5	1-9	L6 IT CTX Glut	L6 IT CTX Glut	L6 IT CTX Glut	Glut
1338613	404445579	1338250	221	509572	169597600	597	521569	180239301	1280657	28	178034	4	32	1256666	1171180	48	180416	91944	56291	32211	131138	48967	47717	28615	6840	694800	1205352	337590	0.453118	360862	256437	164834	0.299383	0.212749	0.136752	1323199	973573	19339598	9981	757228	544587	0.00754308	0.777782	0.0281592	pool_amb47	m3C	f	AMB_220503_8wk_2A_3A_1_P5	aging	8wk	2A+3A	PFC-1+PFC-2	Frontal_Cortex	rep1	23	5	1-13	L6 IT CTX Glut	L6 IT CTX Glut	L6 IT CTX Glut	Glut
1289116	389518076	1288670	206	482356	163379017	999	522099	173518505	1205996	28	176440	4	32	1204678	1170661	49	175195	87655	62354	36221	141996	53632	55668	32936	6551	650169	1173258	345958	0.464177	361425	284232	187179	0.308052	0.242259	0.159538	1263516	948302	18403933	9951	764586	496572	0.00787564	0.806268	0.0269818	pool_amb47	m3C	f	AMB_220503_8wk_2A_3A_1_P5	aging	8wk	2A+3A	PFC-1+PFC-2	Frontal_Cortex	rep1	32	35	22-3	L5 NP CTX Glut	L5 NP CTX Glut	L5 NP CTX Glut	Glut
1658462	501238904	1657991	294	731716	210104898	977	712189	223304831	1548133	28	225976	4	32	1543030	1513626	49	209862	107423	74817	43482	191160	77269	74756	44638	7857	841357	1508861	442952	0.46205	435584	387823	237693	0.288684	0.25703	0.157531	1603688	1199433	23483263	7039	884645	168882	0.00438926	0.737553	0.00719159	pool_amb47	m3C	f	AMB_220503_8wk_2A_3A_1_P5	aging	8wk	2A+3A	PFC-1+PFC-2	Frontal_Cortex	rep1	3	4	2-0	Astro NN	Astro-TE NN	Astro-TE NN	NN
1444396	436682210	1444108	254	636839	183071166	720	631860	194533376	1340069	27	207777	4	31	1339378	1366511	50	230653	109909	88296	50950	149797	53222	66007	38981	7509	699976	1326776	413660	0.474927	479808	308007	244234	0.361635	0.232147	0.184081	1387352	1052908	20160907	8857	813110	463091	0.0063841	0.772252	0.0229698	pool_amb47	m3C	f	AMB_220503_8wk_2A_3A_1_P5	aging	8wk	2A+3A	PFC-1+PFC-2	Frontal_Cortex	rep1	23	5	1-9	L6 IT CTX Glut	L6 IT CTX Glut	L6 IT CTX Glut	Glut
1913111	577147560	1912370	262	640266	241995435	744	651138	257287167	1283463	19	193572	3	22	1332304	1271212	48	197220	102678	76508	45032	147243	54238	61378	36742	7880	716003	1293218	389307	0.460075	421438	299601	219660	0.325883	0.231671	0.169855	1378847	1030268	19893314	10191	802013	526551	0.00739096	0.778451	0.0264687	pool_amb47	m3C	f	AMB_220503_8wk_2A_3A_1_P5	aging	8wk	2A+3A	PFC-1+PFC-2	Frontal_Cortex	rep1	14	12	26-0	L6 CT CTX Glut	L6 CT CTX Glut	L6 CT CTX Glut	Glut
1562795	472385019	1562430	241	655821	198035563	714	640458	210505326	1430369	27	212886	4	31	1422787	1405481	49	217464	108634	75762	43484	163736	61023	64494	38366	8187	770494	1398384	413409	0.465163	445344	327619	222106	0.31847	0.234284	0.15883	1492142	1108289	21614955	9292	845315	392590	0.00622729	0.762721	0.0181629	pool_amb47	m3C	f	AMB_220503_8wk_2A_3A_1_P5	aging	8wk	2A+3A	PFC-1+PFC-2	Frontal_Cortex	rep1	17	7	1-0	L2/3 IT CTX Glut	L2/3 IT CTX Glut	L2/3 IT CTX Glut	Glut
1563456	472620946	1563125	260	695514	198120808	810	669079	210559340	1443545	27	215143	4	31	1426920	1437664	50	230172	107975	79371	44854	164944	59395	66962	40109	8132	774593	1416819	420110	0.470749	462372	331410	231296	0.326345	0.233911	0.16325	1494068	1112647	21599138	9044	844049	422632	0.00605327	0.758595	0.0195671	pool_amb47	m3C	f	AMB_220503_8wk_2A_3A_1_P5	aging	8wk	2A+3A	PFC-1+PFC-2	Frontal_Cortex	rep1	17	7	1-3	L2/3 IT CTX Glut	L2/3 IT CTX Glut	L2/3 IT CTX Glut	Glut
1835669	554980646	1835242	295	802533	232654512	993	788111	247262003	1733075	28	251827	4	32	1668256	1688827	50	261274	125884	84135	48407	192398	68196	68870	40771	8925	935771	1667969	474156	0.467202	519700	370235	242183	0.311577	0.221968	0.145196	1770706	1311727	25627362	10727	1012162	476245	0.00605804	0.771625	0.0185835	pool_amb47	m3C	f	AMB_220503_8wk_2A_3A_1_P5	aging	8wk	2A+3A	PFC-1+PFC-2	Frontal_Cortex	rep1	17	7	1-3	L2/3 IT CTX Glut	L2/3 IT CTX Glut	L2/3 IT CTX Glut	Glut
1234472	373062024	1234150	255	589392	156319985	659	520186	166219376	1156003	28	164474	4	31	1175477	1090668	48	177623	87000	60184	34686	128151	49157	50884	30403	6686	616111	1119462	336142	0.456158	359493	258595	176157	0.32113	0.230999	0.157359	1238560	895595	17837792	7611	672967	372664	0.00614504	0.751419	0.0208918	pool_amb47	m3C	f	AMB_220503_8wk_2A_3A_1_P5	aging	8wk	2A+3A	PFC-1+PFC-2	Frontal_Cortex	rep1	17	7	1-0	L2/3 IT CTX Glut	L2/3 IT CTX Glut	L2/3 IT CTX Glut	Glut
1451135	438301805	1450675	266	621741	183702162	689	564393	195328358	1340974	27	192058	4	31	1352343	1262100	48	186594	96361	63251	36353	152756	60823	60323	36039	7814	727460	1292476	376283	0.456631	382559	309941	195966	0.295989	0.239804	0.151621	1418983	1034721	20591156	14076	833379	713897	0.00991978	0.805414	0.0346701	pool_amb47	m3C	f	AMB_220503_8wk_2A_3A_1_P5	aging	8wk	2A+3A	PFC-1+PFC-2	Frontal_Cortex	rep1	10	10	13-11	Sst Gaba	Sst Gaba	Sst Gaba	Gaba
1759359	531824667	1758910	372	767859	222945691	1060	728778	236955369	1664344	28	245373	4	32	1614414	1626398	50	242399	118820	80395	47238	195092	70514	71341	41392	8774	896976	1607335	460516	0.468957	488852	378339	240366	0.304138	0.235383	0.149543	1710398	1277658	24819528	12262	1007028	587542	0.00716909	0.788183	0.0236726	pool_amb47	m3C	f	AMB_220503_8wk_2A_3A_1_P5	aging	8wk	2A+3A	PFC-1+PFC-2	Frontal_Cortex	rep1	14	12	26-4	L6 CT CTX Glut	L6 CT CTX Glut	L6 CT CTX Glut	Glut
1992941	602643397	1992502	334	778468	252743561	944	853045	268506975	1739609	25	266040	4	29	1695236	1827445	51	201261	91008	68119	36765	288800	108425	126244	74602	10220	957392	1751281	523577	0.47391	397153	598071	305730	0.226779	0.341505	0.174575	1760965	1364525	26010134	9280	1005872	216280	0.00526984	0.737159	0.00831522	pool_amb47	m3C	f	AMB_220503_8wk_2A_3A_1_P5	aging	8wk	2A+3A	PFC-1+PFC-2	Frontal_Cortex	rep1	3	4	2-1	Astro NN	Astro-TE NN	Astro-TE NN	NN
1617331	488848988	1616969	233	691919	204937749	760	651882	217837028	1508847	28	218619	4	31	1495220	1446869	49	232209	115420	80083	46414	159368	58274	60760	36127	8024	811332	1454177	423023	0.463615	474126	314529	223384	0.326044	0.216293	0.153615	1572061	1154051	22801046	11996	915830	651962	0.00763075	0.793578	0.0285935	pool_amb47	m3C	f	AMB_220503_8wk_2A_3A_1_P5	aging	8wk	2A+3A	PFC-1+PFC-2	Frontal_Cortex	rep1	14	12	26-2	L6 CT CTX Glut	L6 CT CTX Glut	L6 CT CTX Glut	Glut
1726965	521992571	1726508	360	783592	218778579	992	718974	232585634	1603518	27	236272	4	31	1560044	1567379	50	254766	125800	87954	50423	166201	58640	65628	39273	8732	856117	1545626	449857	0.469936	518943	329742	243278	0.335749	0.213339	0.157398	1645964	1233585	23906753	11022	948209	525219	0.00669638	0.768661	0.0219695	pool_amb47	m3C	f	AMB_220503_8wk_2A_3A_1_P5	aging	8wk	2A+3A	PFC-1+PFC-2	Frontal_Cortex	rep1	23	5	1-6	L6 IT CTX Glut	L6 IT CTX Glut	L6 IT CTX Glut	Glut
1424064	430593995	1423766	278	709028	180448322	927	652587	191777826	1331481	27	199290	4	32	1336169	1327340	49	207963	90036	76109	44180	177039	64143	75364	43286	6857	687209	1307343	408268	0.475315	418288	359832	238939	0.319953	0.275239	0.182767	1435594	1031863	20515257	10850	810592	622277	0.00755785	0.785562	0.0303324	pool_amb47	m3C	f	AMB_220503_8wk_2A_3A_1_P5	aging	8wk	2A+3A	PFC-1+PFC-2	Frontal_Cortex	rep1	10	10	13-3	Sst Gaba	Sst Gaba	Sst Gaba	Gaba
1369411	413876205	1369084	204	562486	173519313	603	539522	184448919	1300669	28	192228	4	32	1279903	1245529	49	180299	93249	61638	35843	149222	58034	57722	34659	6485	700110	1246406	361059	0.461641	371029	299637	189862	0.297679	0.240401	0.152328	1333712	1012657	19529421	8412	813480	473112	0.00630721	0.803312	0.0242256	pool_amb47	m3C	f	AMB_220503_8wk_2A_3A_1_P5	aging	8wk	2A+3A	PFC-1+PFC-2	Frontal_Cortex	rep1	32	35	22-3	L5 NP CTX Glut	L5 NP CTX Glut	L5 NP CTX Glut	Glut
1545935	467260277	1545587	235	674565	195862256	655	627004	208225990	1393658	26	204298	4	30	1389494	1366729	49	200173	100055	67057	38795	167784	63557	63699	37354	8140	764704	1368478	397200	0.462134	406080	332394	206905	0.296738	0.242893	0.151194	1455736	1092270	21066073	8618	823125	357656	0.00592003	0.753591	0.0169778	pool_amb47	m3C	f	AMB_220503_8wk_2A_3A_1_P5	aging	8wk	2A+3A	PFC-1+PFC-2	Frontal_Cortex	rep1	17	7	1-0	L2/3 IT CTX Glut	L2/3 IT CTX Glut	L2/3 IT CTX Glut	Glut
1622284	490432208	1621931	275	733545	205554357	834	667913	218546030	1533524	28	224902	4	32	1498235	1490770	49	240105	117278	82689	47084	161653	59236	64615	38816	8461	817039	1476329	431023	0.468841	487156	324320	233204	0.329978	0.21968	0.157962	1576529	1173552	22886872	10736	909760	532594	0.0068099	0.775219	0.0232707	pool_amb47	m3C	f	AMB_220503_8wk_2A_3A_1_P5	aging	8wk	2A+3A	PFC-1+PFC-2	Frontal_Cortex	rep1	23	5	1-9	L6 IT CTX Glut	L6 IT CTX Glut	L6 IT CTX Glut	Glut
1921098	580700174	1920467	613	830444	243437752	1489	828268	258680751	1775390	27	265510	4	31	1741129	1784692	50	241148	116482	86406	50151	237723	90168	92840	54420	10046	963626	1747166	513683	0.470068	494187	475151	283817	0.282851	0.271955	0.162444	1824623	1353752	26542540	8830	995050	181459	0.00483936	0.735031	0.00683653	pool_amb47	m3C	f	AMB_220503_8wk_2A_3A_1_P5	aging	8wk	2A+3A	PFC-1+PFC-2	Frontal_Cortex	rep1	12	13	4-0	OPC NN	OPC NN	OPC NN	NN
1881044	568924176	1880734	293	765133	238568622	875	792160	253518680	1753130	27	271758	4	32	1672692	1786602	51	267815	123529	91433	52788	218781	75303	83592	48824	8304	936542	1716258	500816	0.479436	535565	426500	276637	0.312054	0.248506	0.161186	1807303	1372066	26096828	14273	1112922	758878	0.0078974	0.811129	0.0290793	pool_amb47	m3C	f	AMB_220503_8wk_2A_3A_1_P5	aging	8wk	2A+3A	PFC-1+PFC-2	Frontal_Cortex	rep1	32	35	22-0	L5 NP CTX Glut	L5 NP CTX Glut	L5 NP CTX Glut	Glut
2574834	778516766	2574381	431	1007445	326512905	1500	1131606	346808512	3585020	50	236554	3	54	2121918	2290359	51	41819	13697	2114	970	99224	18416	12248	5792	4080	2138809	2322042	109842	0.43462	58600	135680	21124	0.0252364	0.0584313	0.00909717	2690490	1939278	40476337	12622	1388043	250345	0.00469134	0.715752	0.00618497	pool_amb47	m3C	f	AMB_220503_8wk_2A_3A_1_P5	aging	8wk	2A+3A	PFC-1+PFC-2	Frontal_Cortex	rep1	5	17	4-1	Microglia NN	Microglia NN	Microglia NN	NN
1566514	473481554	1566134	332	745288	198420253	784	665669	210949892	1497886	28	215238	4	32	1473784	1434827	49	232563	114183	78975	45150	155367	58286	61587	36801	8267	799199	1436942	418306	0.465705	470871	312041	222513	0.32769	0.217156	0.154852	1546108	1135565	22336409	9680	880351	464409	0.00626088	0.775254	0.0207916	pool_amb47	m3C	f	AMB_220503_8wk_2A_3A_1_P5	aging	8wk	2A+3A	PFC-1+PFC-2	Frontal_Cortex	rep1	15	5	1-8	L4/5 IT CTX Glut	L4/5 IT CTX Glut	L4/5 IT CTX Glut	Glut
1838660	555931231	1838322	256	755103	233099924	818	762614	247731167	1737841	28	257829	4	32	1676432	1709468	50	253269	121701	86570	50318	206048	74320	77789	45469	8863	931657	1676907	481822	0.473697	511858	403626	260146	0.305239	0.240697	0.155134	1784768	1320992	25910422	12335	1059764	674969	0.00691126	0.802249	0.0260501	pool_amb47	m3C	f	AMB_220503_8wk_2A_3A_1_P5	aging	8wk	2A+3A	PFC-1+PFC-2	Frontal_Cortex	rep1	10	10	13-4	Sst Gaba	Sst Gaba	Sst Gaba	Gaba
1850577	559536044	1850205	313	769369	234600182	902	775118	249328739	1742802	28	260198	4	32	1668156	1711038	50	267465	126935	89231	50728	191825	66859	71077	42585	8842	938604	1679250	479741	0.470896	534359	372346	253621	0.318213	0.221734	0.151032	1782823	1336160	25862476	13103	1048693	671189	0.00734958	0.784856	0.0259522	pool_amb47	m3C	f	AMB_220503_8wk_2A_3A_1_P5	aging	8wk	2A+3A	PFC-1+PFC-2	Frontal_Cortex	rep1	23	5	1-6	L6 IT CTX Glut	L6 IT CTX Glut	L6 IT CTX Glut	Glut
1237303	373841956	1236943	175	520726	156706073	599	483983	166608008	1191972	29	169187	4	33	1192312	1095287	47	168053	90637	56767	33545	122251	47233	47887	28551	6439	642858	1129285	326864	0.450579	349002	245922	166750	0.309047	0.217768	0.14766	1243473	932890	18112919	8602	719924	467367	0.00691772	0.771714	0.025803	pool_amb47	m3C	f	AMB_220503_8wk_2A_3A_1_P5	aging	8wk	2A+3A	PFC-1+PFC-2	Frontal_Cortex	rep1	15	5	1-1	L5 IT CTX Glut	L5 IT CTX Glut	L5 IT CTX Glut	Glut
1517036	458275766	1516533	223	632188	192088017	683	594650	204240586	1436737	28	201583	4	32	1428543	1347445	48	207962	110075	68339	39541	145326	56350	55838	33855	8289	786763	1375956	389458	0.457039	425917	291369	197573	0.309543	0.211757	0.14359	1492123	1103160	21645571	9242	826007	387843	0.00619386	0.748764	0.0179179	pool_amb47	m3C	f	AMB_220503_8wk_2A_3A_1_P5	aging	8wk	2A+3A	PFC-1+PFC-2	Frontal_Cortex	rep1	17	7	1-0	L2/3 IT CTX Glut	L2/3 IT CTX Glut	L2/3 IT CTX Glut	Glut
2184239	660280814	2183405	373	1026562	276697655	1259	944145	294174022	2556907	38	266966	4	42	1978705	1975670	49	212362	98979	39725	23127	150364	46388	33024	18542	6267	1458331	2008485	337102	0.45848	374193	248318	114418	0.186306	0.123634	0.0569673	2293903	1644550	33682103	9046	1170332	180591	0.0039435	0.711643	0.00536163	pool_amb47	m3C	f	AMB_220503_8wk_2A_3A_1_P5	aging	8wk	2A+3A	PFC-1+PFC-2	Frontal_Cortex	rep1	5	17	4-1	Microglia NN	Microglia NN	Microglia NN	NN
1296720	392050505	1296475	222	557747	164368527	645	578799	174647875	1213419	28	180629	4	32	1189069	1185244	49	199183	87205	66138	37165	137640	47725	56318	33439	6401	635820	1173849	351727	0.470938	389691	275122	193060	0.331977	0.234376	0.164467	1278359	949053	18303451	9681	719596	530844	0.00757299	0.758225	0.0290024	pool_amb47	m3C	f	AMB_220503_8wk_2A_3A_1_P5	aging	8wk	2A+3A	PFC-1+PFC-2	Frontal_Cortex	rep1	28	27	21-4	L5 ET CTX Glut	L5 ET CTX Glut	L5 ET CTX Glut	Glut
1723819	521233772	1723518	284	706905	218567543	863	739082	232229052	1619586	28	246340	4	32	1555795	1643071	51	256977	120834	90420	52188	186947	64175	72167	43013	8319	864700	1582081	463741	0.477016	520419	366302	257788	0.328946	0.231532	0.162942	1638630	1244864	23801291	8992	946161	380611	0.00548751	0.760052	0.0159912	pool_amb47	m3C	f	AMB_220503_8wk_2A_3A_1_P5	aging	8wk	2A+3A	PFC-1+PFC-2	Frontal_Cortex	rep1	17	7	1-0	L2/3 IT CTX Glut	L2/3 IT CTX Glut	L2/3 IT CTX Glut	Glut
1661576	502201858	1661177	237	646634	210593109	860	660859	223797737	1546865	28	222966	4	31	1503373	1480000	49	215044	106498	70869	40684	177980	65472	67469	40362	8216	840535	1481795	419431	0.465269	433095	351283	219384	0.292277	0.237066	0.148053	1591096	1183300	23180726	11983	932031	629133	0.00753129	0.787654	0.0271403	pool_amb47	m3C	f	AMB_220503_8wk_2A_3A_1_P5	aging	8wk	2A+3A	PFC-1+PFC-2	Frontal_Cortex	rep1	14	12	26-0	L6 CT CTX Glut	L6 CT CTX Glut	L6 CT CTX Glut	Glut
1666526	503781017	1666185	257	652712	211253238	723	679262	224500613	1540048	27	236322	4	31	1537201	1550821	50	236724	117805	86770	51093	188018	66941	70617	41270	8371	830502	1526183	458274	0.466651	492392	366846	249750	0.32263	0.240368	0.163644	1606667	1221437	23318219	11466	937425	552782	0.00713651	0.767477	0.023706	pool_amb47	m3C	f	AMB_220503_8wk_2A_3A_1_P5	aging	8wk	2A+3A	PFC-1+PFC-2	Frontal_Cortex	rep1	23	5	1-6	L6 IT CTX Glut	L6 IT CTX Glut	L6 IT CTX Glut	Glut
2009424	607573117	2009086	256	762875	254840875	887	832659	270721668	1880799	28	282993	4	32	1783588	1868353	51	295367	136934	98810	56315	209627	72355	80617	47994	9526	996146	1808098	520015	0.478953	587426	410593	283736	0.324886	0.227086	0.156925	1902170	1436861	27573163	15171	1096426	847625	0.00797563	0.76307	0.0307409	pool_amb47	m3C	f	AMB_220503_8wk_2A_3A_1_P5	aging	8wk	2A+3A	PFC-1+PFC-2	Frontal_Cortex	rep1	15	5	1-1	L5 IT CTX Glut	L5 IT CTX Glut	L5 IT CTX Glut	Glut
1878913	568134796	1878525	351	813110	238221536	1287	804996	253081447	1738862	27	270107	4	31	1653261	1795511	52	276319	127218	97944	56042	208873	71779	80710	47660	8917	927726	1708712	498964	0.483765	557523	409022	282356	0.326283	0.239374	0.165245	1742310	1320295	25340770	13174	1039629	652691	0.00756123	0.787422	0.0257566	pool_amb47	m3C	f	AMB_220503_8wk_2A_3A_1_P5	aging	8wk	2A+3A	PFC-1+PFC-2	Frontal_Cortex	rep1	14	12	26-3	L6 CT CTX Glut	L6 CT CTX Glut	L6 CT CTX Glut	Glut
1500054	453402407	1499722	240	681969	190039620	725	620342	202022378	1383034	27	202575	4	31	1393961	1338563	48	177690	86763	61613	36043	191305	75769	75585	43851	7956	740803	1347560	402971	0.461714	362109	386510	217092	0.268715	0.286822	0.1611	1467838	1079801	21270316	9334	850702	478925	0.00635901	0.787832	0.0225161	pool_amb47	m3C	f	AMB_220503_8wk_2A_3A_1_P5	aging	8wk	2A+3A	PFC-1+PFC-2	Frontal_Cortex	rep1	10	10	13-14	Pvalb Gaba	Pvalb Gaba	Pvalb Gaba	Gaba
1627133	492012074	1626767	278	856455	206120848	815	739583	219169898	1555825	28	237711	4	33	1518349	1556546	50	258695	113013	91489	51512	185800	68306	80060	47555	7823	788691	1506325	467008	0.479036	514709	381721	270616	0.341699	0.253412	0.179653	1623835	1196189	23309818	10733	925486	614635	0.00660966	0.773695	0.0263681	pool_amb47	m3C	f	AMB_220503_8wk_2A_3A_1_P5	aging	8wk	2A+3A	PFC-1+PFC-2	Frontal_Cortex	rep1	28	27	21-3	L5 ET CTX Glut	L5 ET CTX Glut	L5 ET CTX Glut	Glut
1707678	516283796	1707216	301	772097	216402970	768	706613	230053788	1620442	28	239032	4	32	1548596	1577621	50	246240	117055	82574	46973	176152	63987	70011	41890	8306	860345	1546993	445487	0.472723	492842	352040	241448	0.318581	0.227564	0.156076	1642735	1236389	23867815	11994	949769	624252	0.00730124	0.76818	0.0261546	pool_amb47	m3C	f	AMB_220503_8wk_2A_3A_1_P5	aging	8wk	2A+3A	PFC-1+PFC-2	Frontal_Cortex	rep1	15	5	1-1	L5 IT CTX Glut	L5 IT CTX Glut	L5 IT CTX Glut	Glut
1638280	495189300	1637891	336	735061	207556062	943	674651	220647410	1493421	27	223361	4	31	1482564	1470962	49	244431	120907	89151	52038	154085	55621	62547	37101	8267	801142	1458872	434408	0.46756	506527	309354	240837	0.347205	0.21205	0.165084	1553579	1164529	22417946	11913	897286	602284	0.0076681	0.770514	0.0268662	pool_amb47	m3C	f	AMB_220503_8wk_2A_3A_1_P5	aging	8wk	2A+3A	PFC-1+PFC-2	Frontal_Cortex	rep1	15	5	1-9	L6 IT CTX Glut	L6 IT CTX Glut	L6 IT CTX Glut	Glut
1713521	517787333	1712943	292	688407	217092774	970	682355	230731057	1630234	28	233096	4	32	1581031	1520410	49	230332	116548	73062	42117	172612	63342	62837	37895	8243	883486	1541541	432778	0.458178	462059	336686	215911	0.299738	0.218409	0.140062	1696376	1261223	24607419	10874	979534	499120	0.00641014	0.776654	0.0202833	pool_amb47	m3C	f	AMB_220503_8wk_2A_3A_1_P5	aging	8wk	2A+3A	PFC-1+PFC-2	Frontal_Cortex	rep1	17	7	1-3	L2/3 IT CTX Glut	L2/3 IT CTX Glut	L2/3 IT CTX Glut	Glut
1181858	357327935	1181602	185	579169	149749395	627	569247	159126275	1061896	26	169377	4	30	1098718	1104641	50	179138	76577	65463	37094	151061	54557	66824	38878	5973	548367	1080372	351935	0.474404	358272	311320	208259	0.331619	0.28816	0.192766	1194964	883772	16921720	5761	627493	206904	0.00482107	0.710017	0.0122271	pool_amb47	m3C	f	AMB_220503_8wk_2A_3A_1_P5	aging	8wk	2A+3A	PFC-1+PFC-2	Frontal_Cortex	rep1	0	1	6-2	Oligo NN	Oligo NN	Oligo NN	NN
1698478	513580382	1698168	260	718479	215335152	790	743701	228807390	1620705	28	242578	4	32	1579792	1585854	50	268841	120197	89259	50902	177976	63112	70303	41783	7955	845808	1562690	465499	0.472446	529199	353174	252247	0.338646	0.226004	0.161418	1696879	1243568	24466381	12133	962216	638698	0.00715019	0.773754	0.0261051	pool_amb47	m3C	f	AMB_220503_8wk_2A_3A_1_P5	aging	8wk	2A+3A	PFC-1+PFC-2	Frontal_Cortex	rep1	14	12	26-1	L6 CT CTX Glut	L6 CT CTX Glut	L6 CT CTX Glut	Glut
1713947	518125147	1713610	290	707087	217239601	862	708267	230872602	1591711	27	236551	4	31	1575552	1567518	49	240489	118067	85160	48926	186228	68821	73211	43864	8538	850668	1550873	459368	0.468795	492642	372124	251161	0.317655	0.239945	0.161948	1661617	1228758	24053743	11926	978648	612522	0.00717735	0.796453	0.0254647	pool_amb47	m3C	f	AMB_220503_8wk_2A_3A_1_P5	aging	8wk	2A+3A	PFC-1+PFC-2	Frontal_Cortex	rep1	14	12	26-6	L6 CT CTX Glut	L6 CT CTX Glut	L6 CT CTX Glut	Glut
1849157	558505405	1848521	310	741840	234191757	1377	739009	248794147	1748040	28	245878	4	32	1738918	1650807	48	247787	125792	87106	49472	194180	75429	77282	46604	9787	939171	1672845	484887	0.463414	510157	393495	260464	0.304964	0.235225	0.155701	1831277	1327801	26526717	13918	1047441	773378	0.00760016	0.788854	0.0291547	pool_amb47	m3C	f	AMB_220503_8wk_2A_3A_1_P5	aging	8wk	2A+3A	PFC-1+PFC-2	Frontal_Cortex	rep1	22	19	14-4	Vip/Sncg Gaba	Sncg Gaba	Sncg Gaba	Gaba
1727302	522132602	1726887	344	709683	218907227	878	705900	232672441	1584075	27	232366	4	31	1530107	1546289	50	232861	110617	75508	42973	182120	67304	68829	40667	8646	856426	1528628	434838	0.470278	461959	358920	227977	0.302205	0.234799	0.149138	1621088	1204243	23499675	11767	941971	618435	0.00725871	0.78221	0.0263167	pool_amb47	m3C	f	AMB_220503_8wk_2A_3A_1_P5	aging	8wk	2A+3A	PFC-1+PFC-2	Frontal_Cortex	rep1	15	5	1-1	L5 IT CTX Glut	L5 IT CTX Glut	L5 IT CTX Glut	Glut
1805151	545692006	1804743	263	715611	228823223	806	726171	243182881	1671503	27	252724	4	31	1678939	1649294	49	264259	131497	98444	56998	184425	66335	74887	44114	9240	901114	1641889	492570	0.465155	551198	369761	274443	0.33571	0.225205	0.167151	1765856	1312118	25538300	14622	1035405	746668	0.0082804	0.78911	0.0292372	pool_amb47	m3C	f	AMB_220503_8wk_2A_3A_1_P5	aging	8wk	2A+3A	PFC-1+PFC-2	Frontal_Cortex	rep1	23	5	1-6	L6 IT CTX Glut	L6 IT CTX Glut	L6 IT CTX Glut	Glut
1294361	391114288	1294005	220	571060	163931794	573	508996	174295172	1213578	28	174248	4	32	1237510	1142759	48	178731	90963	63942	37493	132972	51051	53017	31456	6912	654530	1172818	347922	0.456053	371129	268496	185908	0.316442	0.228932	0.158514	1289141	933017	18685883	9410	743069	527032	0.00729943	0.796415	0.0282048	pool_amb47	m3C	f	AMB_220503_8wk_2A_3A_1_P5	aging	8wk	2A+3A	PFC-1+PFC-2	Frontal_Cortex	rep1	10	10	13-4	Sst Gaba	Sst Gaba	Sst Gaba	Gaba
1450127	438163917	1449757	232	637105	183649203	714	581299	195254535	1356841	28	194612	4	32	1369917	1308207	48	188551	95530	68636	39912	165958	67321	67896	40655	7693	724251	1316851	393096	0.464782	392629	341830	217099	0.298157	0.259581	0.164862	1433921	1051439	20777506	9695	831148	516840	0.00676118	0.790486	0.024875	pool_amb47	m3C	f	AMB_220503_8wk_2A_3A_1_P5	aging	8wk	2A+3A	PFC-1+PFC-2	Frontal_Cortex	rep1	10	10	13-10	Sst Gaba	Sst Gaba	Sst Gaba	Gaba
1957278	591797580	1956924	377	879304	248088159	1254	840523	263643923	1814339	27	277962	4	31	1720515	1844593	51	294596	133517	99701	56460	206909	69328	78630	46989	9626	969802	1771452	511664	0.481139	584274	401856	281780	0.329828	0.226851	0.159067	1830480	1375865	26462990	12738	1073209	627739	0.00695883	0.780025	0.0237214	pool_amb47	m3C	f	AMB_220503_8wk_2A_3A_1_P5	aging	8wk	2A+3A	PFC-1+PFC-2	Frontal_Cortex	rep1	14	12	26-0	L6 CT CTX Glut	L6 CT CTX Glut	L6 CT CTX Glut	Glut
1785976	539702643	1785556	242	669008	226326889	784	719529	240510328	1645222	27	238535	4	31	1617756	1599642	49	245327	117855	81076	46343	189384	68838	70408	41965	9320	893862	1598973	461691	0.463896	490601	370595	239792	0.306823	0.231771	0.149966	1715170	1270099	24786679	11134	976442	510009	0.00649148	0.768792	0.0205759	pool_amb47	m3C	f	AMB_220503_8wk_2A_3A_1_P5	aging	8wk	2A+3A	PFC-1+PFC-2	Frontal_Cortex	rep1	17	7	1-0	L2/3 IT CTX Glut	L2/3 IT CTX Glut	L2/3 IT CTX Glut	Glut
1373463	415148319	1373168	209	618045	174019245	715	565494	184974336	1310226	28	188679	4	32	1301555	1260977	49	164460	78202	56511	32698	179990	72376	72575	42467	7194	697574	1263236	374046	0.465098	331871	367408	204251	0.262715	0.290847	0.161689	1374885	1009600	19906899	10433	803503	630352	0.00758827	0.795863	0.031665	pool_amb47	m3C	f	AMB_220503_8wk_2A_3A_1_P5	aging	8wk	2A+3A	PFC-1+PFC-2	Frontal_Cortex	rep1	22	19	14-4	Vip/Sncg Gaba	Sncg Gaba	Sncg Gaba	Gaba
1383938	418249032	1383597	235	632594	175298067	695	557781	186368298	1310609	28	190156	4	32	1337848	1250366	48	195040	98234	71351	42333	152221	60859	62743	36693	6958	684368	1263954	385924	0.463603	406958	312516	213120	0.321972	0.247253	0.168614	1404225	1024451	20303698	10700	807011	631213	0.00761986	0.78775	0.0310886	pool_amb47	m3C	f	AMB_220503_8wk_2A_3A_1_P5	aging	8wk	2A+3A	PFC-1+PFC-2	Frontal_Cortex	rep1	10	10	13-2	Pvalb Gaba	Pvalb Gaba	Pvalb Gaba	Gaba
1673671	505793426	1673219	270	721276	212008320	778	677036	225398331	1571261	28	229446	4	32	1550577	1519967	49	231715	111143	76071	43642	181257	66465	68457	40787	8935	854621	1525027	441000	0.461891	462571	356966	228957	0.30332	0.234072	0.150133	1642201	1198875	23711052	12314	952116	696779	0.00749847	0.794175	0.0293863	pool_amb47	m3C	f	AMB_220503_8wk_2A_3A_1_P5	aging	8wk	2A+3A	PFC-1+PFC-2	Frontal_Cortex	rep1	14	12	26-2	L6 CT CTX Glut	L6 CT CTX Glut	L6 CT CTX Glut	Glut
1786744	540072022	1786286	355	811229	226362465	945	741502	240638766	1617489	26	242972	4	30	1593512	1605513	50	258378	120650	89545	50866	187699	67151	75896	45390	8933	856890	1580980	471681	0.47332	519439	376136	261697	0.328555	0.237913	0.165528	1699779	1247779	24411539	11601	963929	553577	0.006825	0.772516	0.0226769	pool_amb47	m3C	f	AMB_220503_8wk_2A_3A_1_P5	aging	8wk	2A+3A	PFC-1+PFC-2	Frontal_Cortex	rep1	14	12	26-0	L6 CT CTX Glut	L6 CT CTX Glut	L6 CT CTX Glut	Glut
1217599	367791308	1217160	174	460041	154225426	649	479397	163885895	1154794	28	164548	4	32	1144332	1086538	48	165063	85330	53589	30728	124024	45903	47087	28222	6663	631264	1107617	314802	0.457187	334710	245236	159626	0.302189	0.221409	0.144117	1199484	900240	17487157	7275	680340	298939	0.00606511	0.755732	0.0170948	pool_amb47	m3C	f	AMB_220503_8wk_2A_3A_1_P5	aging	8wk	2A+3A	PFC-1+PFC-2	Frontal_Cortex	rep1	17	7	1-0	L2/3 IT CTX Glut	L2/3 IT CTX Glut	L2/3 IT CTX Glut	Glut
1494780	451563373	1494322	245	603093	189306439	713	590366	201233579	1433880	28	202649	4	33	1432311	1328689	48	193342	99798	63274	36343	161712	63513	61425	37097	8167	781974	1369843	392485	0.452222	392757	323747	198139	0.286717	0.236339	0.144644	1507298	1099950	21939550	10018	852118	475709	0.00664633	0.774688	0.0216827	pool_amb47	m3C	f	AMB_220503_8wk_2A_3A_1_P5	aging	8wk	2A+3A	PFC-1+PFC-2	Frontal_Cortex	rep1	15	7	1-3	L2/3 IT CTX Glut	L2/3 IT CTX Glut	L2/3 IT CTX Glut	Glut
918292	277228183	917955	140	403609	116192889	459	357440	123515746	896375	29	123684	4	33	945672	794966	45	132498	77219	49272	29420	83164	35413	35292	21819	4794	471226	846534	259869	0.440055	288409	175688	135803	0.340694	0.207538	0.160422	932816	702077	13775751	4537	530964	264034	0.00486377	0.756276	0.0191666	pool_amb47	m3C	f	AMB_220503_8wk_2A_3A_1_P5	aging	8wk	2A+3A	PFC-1+PFC-2	Frontal_Cortex	rep1	17	7	1-0	L2/3 IT CTX Glut	L2/3 IT CTX Glut	L2/3 IT CTX Glut	Glut
1488686	449815581	1488243	180	597858	188582756	647	595261	200458408	1431526	29	206624	4	33	1401975	1346500	48	206046	104912	67183	38585	153189	56668	58102	34955	7489	772143	1361991	388327	0.460387	416726	302914	198825	0.305968	0.222405	0.145981	1471972	1089968	21442074	10815	847172	562659	0.00734729	0.777245	0.0262409	pool_amb47	m3C	f	AMB_220503_8wk_2A_3A_1_P5	aging	8wk	2A+3A	PFC-1+PFC-2	Frontal_Cortex	rep1	23	5	1-13	L6 IT CTX Glut	L6 IT CTX Glut	L6 IT CTX Glut	Glut
1554529	469878542	1554194	221	608742	197040435	681	636450	209378332	1477972	28	211435	4	32	1451634	1412025	49	213960	104675	71731	41662	164242	62137	64501	38068	8121	797705	1417787	408061	0.463766	432028	328948	215962	0.30472	0.232015	0.152323	1533922	1123113	22285827	9133	841369	393885	0.00595402	0.74914	0.0176742	pool_amb47	m3C	f	AMB_220503_8wk_2A_3A_1_P5	aging	8wk	2A+3A	PFC-1+PFC-2	Frontal_Cortex	rep1	17	7	1-0	L2/3 IT CTX Glut	L2/3 IT CTX Glut	L2/3 IT CTX Glut	Glut
1777660	537186875	1777077	402	794445	225153364	1058	727980	239347927	1585458	26	232426	4	30	1552610	1545276	49	236202	116465	79086	45517	178848	62888	63195	36968	9127	870539	1543699	437705	0.465672	477270	341899	224766	0.309173	0.22148	0.145602	1641685	1210326	23750154	12140	943122	542411	0.00739484	0.77923	0.0228382	pool_amb47	m3C	f	AMB_220503_8wk_2A_3A_1_P5	aging	8wk	2A+3A	PFC-1+PFC-2	Frontal_Cortex	rep1	23	5	1-6	L6 IT CTX Glut	L6 IT CTX Glut	L6 IT CTX Glut	Glut
2049475	619144191	2048948	404	881687	259523828	1179	822061	275879034	1959862	28	275138	4	32	1818843	1914505	51	287824	149482	97225	56259	188707	72842	75091	45001	10055	1046687	1840423	497037	0.488872	590790	381641	273576	0.321008	0.207366	0.148648	1920781	1429440	27870695	12975	1103026	603634	0.00675506	0.771649	0.0216584	pool_amb47	m3C	f	AMB_220503_8wk_2A_3A_1_P5	aging	8wk	2A+3A	PFC-1+PFC-2	Frontal_Cortex	rep1	15	5	1-8	L4/5 IT CTX Glut	L4/5 IT CTX Glut	L4/5 IT CTX Glut	Glut
2247652	678859002	2247059	469	930851	284591811	1366	878572	302483911	2146650	28	300557	4	32	1997606	2047943	50	282614	147013	91703	53109	227320	88680	85871	51600	10682	1160903	2004695	533448	0.481036	574439	453471	282283	0.286547	0.226204	0.140811	2126621	1558570	30736301	16635	1217090	919777	0.00782227	0.780902	0.0299248	pool_amb47	m3C	f	AMB_220503_8wk_2A_3A_1_P5	aging	8wk	2A+3A	PFC-1+PFC-2	Frontal_Cortex	rep1	15	5	1-1	L5 IT CTX Glut	L5 IT CTX Glut	L5 IT CTX Glut	Glut
1393630	420698986	1393201	229	613017	176292609	750	555689	187450643	1358381	29	176173	4	33	1364762	1262507	48	192614	113346	73423	43903	121597	50745	50132	29950	7475	736158	1283229	359548	0.467896	423286	252424	197408	0.32986	0.19671	0.153837	1421339	1004894	20539087	5632	722360	108830	0.00396246	0.718842	0.00529868	pool_amb47	m3C	f	AMB_220503_8wk_2A_3A_1_P5	aging	8wk	2A+3A	PFC-1+PFC-2	Frontal_Cortex	rep1	5	17	4-1	Microglia NN	Microglia NN	Microglia NN	NN
1804531	544659395	1803901	306	728652	228320984	1057	691700	242676045	1772908	29	238200	4	33	1743484	1652920	48	234925	142246	88855	53688	165791	68791	62477	37519	8829	964586	1660733	453186	0.469519	519714	334578	242539	0.312943	0.201464	0.146043	1795474	1303619	26304280	6993	930254	143046	0.00389479	0.713593	0.00543813	pool_amb47	m3C	f	AMB_220503_8wk_2A_3A_1_P5	aging	8wk	2A+3A	PFC-1+PFC-2	Frontal_Cortex	rep1	5	17	4-1	Microglia NN	Microglia NN	Microglia NN	NN
1836991	554024835	1835624	2045	845424	232137645	3518	747498	246602482	1772324	29	244697	4	33	1677198	1705131	50	262520	138382	89499	51186	168403	66568	68815	42493	9138	941130	1664365	459125	0.482889	541587	346279	251993	0.325402	0.208055	0.151405	1773349	1298564	25452256	11615	993520	553699	0.00654975	0.765091	0.0217544	pool_amb47	m3C	f	AMB_220503_8wk_2A_3A_1_P5	aging	8wk	2A+3A	PFC-1+PFC-2	Frontal_Cortex	rep1	15	5	1-8	L4/5 IT CTX Glut	L4/5 IT CTX Glut	L4/5 IT CTX Glut	Glut
2105469	635940446	2104899	351	839526	266614098	1052	794313	283420155	2084509	30	288011	4	34	1942500	1970786	50	267402	148414	87263	51202	213128	85084	77404	47010	10029	1127621	1933370	508707	0.479268	554281	422626	262879	0.286692	0.218596	0.135969	2056200	1529126	29910412	15597	1229745	839668	0.00758535	0.804214	0.0280728	pool_amb47	m3C	f	AMB_220503_8wk_2A_3A_1_P5	aging	8wk	2A+3A	PFC-1+PFC-2	Frontal_Cortex	rep1	14	12	26-8	L6 CT CTX Glut	L6 CT CTX Glut	L6 CT CTX Glut	Glut
907953	273976197	907626	153	454545	114756897	463	360742	122060210	939370	32	120579	4	36	930171	822671	46	128037	74147	47231	28070	83056	39429	37412	23413	3964	471427	842596	243627	0.47129	277485	183310	136126	0.329322	0.217554	0.161555	972939	703054	14169541	3245	506149	92946	0.00333526	0.719929	0.00655956	pool_amb47	m3C	f	AMB_220503_8wk_2A_3A_1_P5	aging	8wk	2A+3A	PFC-1+PFC-2	Frontal_Cortex	rep1	3	4	2-0	Astro NN	Astro-TE NN	Astro-TE NN	NN
1592338	480831450	1591872	345	719347	201509744	930	659526	214198117	1537943	29	210767	4	33	1523861	1481770	49	209582	109833	76962	44296	175111	73933	71933	43224	8446	821329	1471599	421560	0.476241	440673	364201	236415	0.299452	0.247487	0.160652	1604220	1150446	23181693	7166	840859	239967	0.00446697	0.730898	0.0103516	pool_amb47	m3C	f	AMB_220503_8wk_2A_3A_1_P5	aging	8wk	2A+3A	PFC-1+PFC-2	Frontal_Cortex	rep1	0	1	6-3	Oligo NN	Oligo NN	Oligo NN	NN
1829613	552826856	1829271	367	874130	231674233	1018	767951	246280622	1761723	29	256432	4	33	1645190	1752249	51	252552	124878	88991	50974	200772	76501	77155	46447	8306	925753	1670757	466040	0.49248	517395	400875	263567	0.309677	0.239936	0.157753	1738295	1299727	25194868	10624	1017858	569422	0.00611174	0.783132	0.0226007	pool_amb47	m3C	f	AMB_220503_8wk_2A_3A_1_P5	aging	8wk	2A+3A	PFC-1+PFC-2	Frontal_Cortex	rep1	10	10	13-1	Pvalb Gaba	Pvalb Gaba	Pvalb Gaba	Gaba
2041053	616607452	2040588	311	840012	258496541	900	822198	274762489	1964729	29	274433	4	33	1908420	1937761	50	274381	151429	106264	63221	209796	86332	84400	49953	9786	1053728	1880182	530235	0.483089	595295	430481	303838	0.316616	0.228957	0.1616	1994738	1456512	29074847	9304	1143357	174018	0.00466427	0.784997	0.00598517	pool_amb47	m3C	f	AMB_220503_8wk_2A_3A_1_P5	aging	8wk	2A+3A	PFC-1+PFC-2	Frontal_Cortex	rep1	5	17	4-2	Astro NN	DG-PIR Ex IMN	DG-PIR Ex IMN	IMN
1034551	312085055	1034116	239	455996	130781339	754	393229	139029381	1029084	30	134088	4	34	1023158	931553	47	128781	78766	47970	28193	101852	46110	42975	26614	5414	545245	951403	268080	0.465189	283710	217551	145752	0.298202	0.228663	0.153197	1055757	775076	15396521	4192	565781	103839	0.00397061	0.729968	0.00674432	pool_amb47	m3C	f	AMB_220503_8wk_2A_3A_1_P5	aging	8wk	2A+3A	PFC-1+PFC-2	Frontal_Cortex	rep1	3	4	2-1	Astro NN	Astro-TE NN	Astro-TE NN	NN
1636810	494322402	1636370	281	749876	207131233	786	664130	220263114	1561982	28	210715	4	32	1544850	1500015	49	234315	131424	89156	52507	142276	57443	58601	35057	8313	840025	1486933	417330	0.478845	507402	293377	235321	0.341241	0.197303	0.158259	1603131	1160608	23248007	6772	806156	130712	0.00422423	0.694598	0.0056225	pool_amb47	m3C	f	AMB_220503_8wk_2A_3A_1_P5	aging	8wk	2A+3A	PFC-1+PFC-2	Frontal_Cortex	rep1	5	17	4-1	Microglia NN	Microglia NN	Microglia NN	NN
1573212	475063338	1572662	522	678606	199101652	1129	629413	211663667	1430584	27	208295	4	30	1445318	1486333	50	150011	81243	63076	36371	231862	99660	105945	61966	9387	789907	1444240	435770	0.475061	330701	499433	267358	0.228979	0.34581	0.18512	1506285	1157827	21704923	8121	856451	256027	0.00539141	0.739706	0.0117958	pool_amb47	m3C	f	AMB_220503_8wk_2A_3A_1_P5	aging	8wk	2A+3A	PFC-1+PFC-2	Frontal_Cortex	rep1	0	1	6-3	Oligo NN	Oligo NN	Oligo NN	NN
1991413	601581103	1990850	486	821555	252218172	1456	807183	268003595	1907503	28	267444	4	32	1785213	1861610	51	268170	141112	88965	51213	196118	76070	73856	44794	9934	1032580	1804451	484810	0.484408	549460	390838	258828	0.304503	0.216597	0.143439	1887480	1402274	27276111	11993	1080346	525323	0.00635397	0.770424	0.0192595	pool_amb47	m3C	f	AMB_220503_8wk_2A_3A_1_P5	aging	8wk	2A+3A	PFC-1+PFC-2	Frontal_Cortex	rep1	17	7	1-3	L2/3 IT CTX Glut	L2/3 IT CTX Glut	L2/3 IT CTX Glut	Glut
2295163	693135811	2294535	441	975833	290545553	1455	923122	308811250	1865608	23	255385	3	27	1798685	1825087	50	269282	142879	96786	55702	190065	75949	77177	46789	10381	1012471	1786643	493740	0.482794	564649	389980	276454	0.316039	0.218275	0.154734	1890643	1381877	27379155	8772	966403	163443	0.00463969	0.699341	0.00596961	pool_amb47	m3C	f	AMB_220503_8wk_2A_3A_1_P5	aging	8wk	2A+3A	PFC-1+PFC-2	Frontal_Cortex	rep1	5	17	4-1	Microglia NN	Microglia NN	Microglia NN	NN
1588457	479687296	1587990	336	702676	201022401	828	642576	213737090	1536166	29	210173	4	33	1507693	1475539	49	220775	119069	79929	46338	157786	63800	65881	39434	8651	820790	1462659	415033	0.476637	466111	326901	231582	0.318674	0.223498	0.158329	1579873	1108486	22814222	6162	788393	117770	0.00390031	0.711234	0.00516213	pool_amb47	m3C	f	AMB_220503_8wk_2A_3A_1_P5	aging	8wk	2A+3A	PFC-1+PFC-2	Frontal_Cortex	rep1	3	4	2-1	Astro NN	Astro-TE NN	Astro-TE NN	NN
1914046	578177976	1913570	389	777212	242371224	993	758286	257657612	1818609	28	252223	4	32	1714730	1763424	50	244590	132775	83852	48558	189768	74021	71815	43410	9878	995226	1723025	461618	0.480621	509775	379014	247635	0.29586	0.21997	0.143721	1804057	1334282	26106722	10548	1026663	450685	0.00584682	0.76945	0.0172632	pool_amb47	m3C	f	AMB_220503_8wk_2A_3A_1_P5	aging	8wk	2A+3A	PFC-1+PFC-2	Frontal_Cortex	rep1	17	7	1-3	L2/3 IT CTX Glut	L2/3 IT CTX Glut	L2/3 IT CTX Glut	Glut
2133775	644656932	2133203	441	895282	270233621	1233	846190	287271042	2005818	28	285737	4	32	1836169	1982291	51	244651	127502	77354	44813	241828	92664	80768	47664	10168	1108274	1902910	489553	0.488581	494320	462924	250599	0.259771	0.243272	0.131693	1948975	1457587	28305532	13801	1143033	692710	0.00708116	0.784195	0.0244726	pool_amb47	m3C	f	AMB_220503_8wk_2A_3A_1_P5	aging	8wk	2A+3A	PFC-1+PFC-2	Frontal_Cortex	rep1	10	10	13-0	Pvalb Gaba	Pvalb Gaba	Pvalb Gaba	Gaba
1610589	486499282	1610157	389	761264	203857886	1083	663641	216736277	1519036	28	211614	4	32	1524402	1472608	49	247494	129335	97942	57116	144504	56754	61983	37163	8170	792275	1457528	432159	0.48076	531887	300404	254204	0.364924	0.206105	0.174408	1614970	1144573	23194800	7095	785466	130895	0.00439327	0.686252	0.00564329	pool_amb47	m3C	f	AMB_220503_8wk_2A_3A_1_P5	aging	8wk	2A+3A	PFC-1+PFC-2	Frontal_Cortex	rep1	5	17	4-1	Microglia NN	Microglia NN	Microglia NN	NN
1440477	435038812	1440042	289	622787	182325092	786	573869	193855976	1367127	28	182946	4	32	1358206	1291592	48	196523	106036	69771	40236	135222	54824	54836	33335	7881	741528	1303282	366357	0.46965	412566	278217	198178	0.316559	0.213474	0.152061	1426671	1034527	20642064	6288	709772	120161	0.00440746	0.686084	0.00582117	pool_amb47	m3C	f	AMB_220503_8wk_2A_3A_1_P5	aging	8wk	2A+3A	PFC-1+PFC-2	Frontal_Cortex	rep1	5	17	4-1	Microglia NN	Microglia NN	Microglia NN	NN
1836429	554830620	1835991	451	782543	232576612	1165	761585	247194810	1715315	28	251177	4	32	1647815	1729826	51	258482	136876	94014	55364	183039	67524	70003	40694	9278	933022	1669098	465038	0.486711	544736	361260	260075	0.326365	0.21644	0.155818	1718459	1294438	24762143	11949	999209	515067	0.00695332	0.771925	0.0208006	pool_amb47	m3C	f	AMB_220503_8wk_2A_3A_1_P5	aging	8wk	2A+3A	PFC-1+PFC-2	Frontal_Cortex	rep1	23	5	1-12	L6 IT CTX Glut	L6 IT CTX Glut	L6 IT CTX Glut	Glut
1936172	584946855	1935788	322	758931	245258516	848	763674	260678468	1878629	29	261147	4	33	1766470	1816708	50	264228	139455	88666	50995	189260	73762	72888	44288	9791	1014611	1770788	477746	0.482702	543344	380198	256837	0.306837	0.214706	0.145041	1863723	1384688	26969950	12290	1074348	577268	0.00659433	0.775877	0.0214041	pool_amb47	m3C	f	AMB_220503_8wk_2A_3A_1_P5	aging	8wk	2A+3A	PFC-1+PFC-2	Frontal_Cortex	rep1	23	5	1-12	L6 IT CTX Glut	L6 IT CTX Glut	L6 IT CTX Glut	Glut
1796445	542310920	1795821	442	713389	227324695	997	698506	241658491	1690731	28	229267	4	32	1642144	1615943	49	223050	129184	80540	46577	172558	71468	68412	41038	9732	926877	1605944	439435	0.472357	479351	353476	236567	0.298486	0.220105	0.147307	1701186	1252902	24750188	8982	927640	305554	0.00527985	0.740393	0.0123455	pool_amb47	m3C	f	AMB_220503_8wk_2A_3A_1_P5	aging	8wk	2A+3A	PFC-1+PFC-2	Frontal_Cortex	rep1	0	1	6-6	Oligo NN	Oligo NN	Oligo NN	NN
1609406	485846523	1608845	355	654594	203653502	945	633171	216475019	1567591	29	206421	4	33	1549563	1453083	48	208762	116509	72953	42018	157643	65032	61290	37632	8865	854192	1477242	407691	0.464859	440242	321597	213893	0.298016	0.217701	0.144792	1628107	1168209	23623768	7644	830219	147206	0.00469502	0.710677	0.00623127	pool_amb47	m3C	f	AMB_220503_8wk_2A_3A_1_P5	aging	8wk	2A+3A	PFC-1+PFC-2	Frontal_Cortex	rep1	5	17	4-1	Microglia NN	Microglia NN	Microglia NN	NN
2057610	621901569	2057245	310	839119	260734057	879	836770	277146333	1977495	29	285962	4	33	1821562	1989021	52	286072	144359	97806	56494	216877	81756	84515	50716	10304	1052839	1881965	516467	0.492961	584731	433864	289531	0.310702	0.230538	0.153845	1944831	1452947	27938328	13630	1107759	683822	0.00700832	0.762422	0.0244761	pool_amb47	m3C	f	AMB_220503_8wk_2A_3A_1_P5	aging	8wk	2A+3A	PFC-1+PFC-2	Frontal_Cortex	rep1	15	5	1-13	L6 IT CTX Glut	L6 IT CTX Glut	L6 IT CTX Glut	Glut
1921555	580652986	1921135	348	778699	243459556	1028	780702	258724910	1841586	29	263379	4	33	1702655	1844872	52	250750	126931	85728	49810	213393	82777	81284	48307	9443	985998	1751779	477650	0.49131	513219	425761	265129	0.29297	0.243045	0.151348	1799592	1354428	26096306	13295	1064851	706196	0.00738779	0.7862	0.0270611	pool_amb47	m3C	f	AMB_220503_8wk_2A_3A_1_P5	aging	8wk	2A+3A	PFC-1+PFC-2	Frontal_Cortex	rep1	14	12	26-5	L6 CT CTX Glut	L6 CT CTX Glut	L6 CT CTX Glut	Glut
1670123	504248622	1669641	425	779146	211296282	1408	661688	224634533	1572443	28	210186	4	32	1586695	1496853	48	235068	130627	90182	53088	149760	61022	60945	36300	8818	848482	1508601	430966	0.472497	508965	308027	240515	0.337375	0.204181	0.159429	1654191	1173966	23864811	7551	857531	142907	0.00456477	0.730456	0.00598819	pool_amb47	m3C	f	AMB_220503_8wk_2A_3A_1_P5	aging	8wk	2A+3A	PFC-1+PFC-2	Frontal_Cortex	rep1	5	17	4-1	Microglia NN	Microglia NN	Microglia NN	NN
1776338	536709866	1775855	514	741885	225002746	1123	705227	239146501	1442178	23	202145	3	27	1400760	1400757	49	221120	114159	78537	45581	139389	54952	57536	34444	7742	774894	1379304	386801	0.481304	459397	286321	216098	0.333064	0.207584	0.156672	1480019	1099970	21191067	11015	832314	582936	0.00744247	0.75667	0.0275086	pool_amb47	m3C	f	AMB_220503_8wk_2A_3A_1_P5	aging	8wk	2A+3A	PFC-1+PFC-2	Frontal_Cortex	rep1	15	5	1-1	L5 IT CTX Glut	L5 IT CTX Glut	L5 IT CTX Glut	Glut
1907444	576154801	1906907	275	754473	241560857	861	763424	256733451	1837995	29	255739	4	33	1714514	1792096	51	250992	132969	83314	48170	192055	73874	71908	42781	10048	1001832	1738088	463300	0.48296	515445	380618	246173	0.296559	0.218987	0.141634	1807986	1359976	26133138	11866	1037964	553239	0.0065631	0.763222	0.02117	pool_amb47	m3C	f	AMB_220503_8wk_2A_3A_1_P5	aging	8wk	2A+3A	PFC-1+PFC-2	Frontal_Cortex	rep1	17	7	1-2	L2/3 IT CTX Glut	L2/3 IT CTX Glut	L2/3 IT CTX Glut	Glut
1983461	598960302	1982941	350	769037	251108557	990	758638	266936244	1867570	28	253230	4	32	1806209	1797351	49	249817	143401	90134	52617	188858	76657	72844	44319	10494	1027884	1777574	481861	0.475467	535969	382678	259914	0.301517	0.215281	0.146218	1887111	1376624	27483026	8246	982626	163517	0.00436964	0.713794	0.00594975	pool_amb47	m3C	f	AMB_220503_8wk_2A_3A_1_P5	aging	8wk	2A+3A	PFC-1+PFC-2	Frontal_Cortex	rep1	5	17	4-1	Microglia NN	Microglia NN	Microglia NN	NN
1922348	581060998	1922056	314	867304	243556940	914	819209	258883582	1865707	29	264346	4	33	1729767	1852640	51	287114	138431	96819	54722	192391	73510	76875	46639	9677	978528	1765247	490197	0.492813	577086	389415	275055	0.326915	0.220601	0.155817	1853718	1357074	26534167	11636	1017587	568979	0.00627711	0.749839	0.0214433	pool_amb47	m3C	f	AMB_220503_8wk_2A_3A_1_P5	aging	8wk	2A+3A	PFC-1+PFC-2	Frontal_Cortex	rep1	17	7	1-2	L2/3 IT CTX Glut	L2/3 IT CTX Glut	L2/3 IT CTX Glut	Glut
1898595	573748075	1898209	274	856034	240477344	929	795438	255632823	1834376	29	256993	4	33	1746657	1811358	50	286716	143964	100951	58186	183429	69750	75580	45339	9950	964554	1745304	492151	0.489425	589817	374098	280056	0.337945	0.214345	0.160463	1859889	1362960	26567910	12004	1045945	595259	0.00645415	0.767407	0.0224052	pool_amb47	m3C	f	AMB_220503_8wk_2A_3A_1_P5	aging	8wk	2A+3A	PFC-1+PFC-2	Frontal_Cortex	rep1	15	5	1-8	L4/5 IT CTX Glut	L4/5 IT CTX Glut	L4/5 IT CTX Glut	Glut
1692766	511204793	1692334	250	653525	214361897	1079	650340	227775906	1580675	28	218414	4	31	1553448	1523673	49	201622	111101	68760	39608	182065	76497	70083	42682	9107	870545	1519320	420903	0.468837	421091	371327	221133	0.277158	0.244403	0.145547	1627911	1209038	23619654	7603	855591	143878	0.0046704	0.707663	0.00609145	pool_amb47	m3C	f	AMB_220503_8wk_2A_3A_1_P5	aging	8wk	2A+3A	PFC-1+PFC-2	Frontal_Cortex	rep1	5	17	4-1	Microglia NN	Microglia NN	Microglia NN	NN
1422753	429689213	1422344	364	648585	180061210	814	582013	191443817	1365167	28	187834	4	32	1347975	1310108	49	202900	102558	71453	41464	147030	59578	61791	36818	7642	715847	1301286	376947	0.479061	418375	305217	211526	0.321509	0.23455	0.162552	1444999	1029866	20692820	7039	749450	151644	0.00487128	0.727716	0.00732834	pool_amb47	m3C	f	AMB_220503_8wk_2A_3A_1_P5	aging	8wk	2A+3A	PFC-1+PFC-2	Frontal_Cortex	rep1	3	4	2-1	Astro NN	Astro-TE NN	Astro-TE NN	NN
1768283	534186490	1767616	481	801207	223866849	1233	712210	238006919	1556002	25	234121	4	29	1606924	1667031	50	208558	109597	94295	54065	228686	102416	129369	78027	10420	818631	1587152	514143	0.488422	466515	538498	355756	0.293932	0.339286	0.224147	1662846	1254818	23728224	13069	966048	705062	0.00785942	0.769871	0.0297141	pool_amb47	m3C	f	AMB_220503_8wk_2A_3A_1_P5	aging	8wk	2A+3A	PFC-1+PFC-2	Frontal_Cortex	rep1	15	5	1-1	L5 IT CTX Glut	L5 IT CTX Glut	L5 IT CTX Glut	Glut
2349551	710229033	2349140	335	983924	297769240	1091	984207	316462450	2277693	29	327279	4	33	2092209	2277399	52	315954	160832	107607	61740	255285	97502	97852	58689	11139	1213043	2155380	584741	0.493933	646133	509328	325888	0.299777	0.236305	0.151197	2225987	1653388	32176684	11862	1218564	450108	0.00532887	0.73701	0.0139886	pool_amb47	m3C	f	AMB_220503_8wk_2A_3A_1_P5	aging	8wk	2A+3A	PFC-1+PFC-2	Frontal_Cortex	rep1	22	19	14-2	Lamp5 Gaba	Lamp5 Gaba	Lamp5 Gaba	Gaba
2103668	634987513	2103021	400	798483	266219513	1182	786429	282971306	1984366	28	263983	4	32	1948347	1872302	49	276773	159872	100242	59335	181585	72796	69581	41775	11346	1095030	1881328	507615	0.472311	596222	365737	270933	0.316915	0.194404	0.144012	2032416	1458232	29455755	9802	1017450	183017	0.00482283	0.697728	0.00621328	pool_amb47	m3C	f	AMB_220503_8wk_2A_3A_1_P5	aging	8wk	2A+3A	PFC-1+PFC-2	Frontal_Cortex	rep1	5	17	4-1	Microglia NN	Microglia NN	Microglia NN	NN
1750570	528228258	1749936	406	700005	221388623	885	648010	235415492	1650707	28	217864	4	32	1628611	1538798	48	204361	123360	74256	44294	167147	72817	65424	39271	9320	909966	1556190	422340	0.466021	446271	344659	223245	0.286772	0.221476	0.143456	1670897	1199691	24451499	7767	875419	168641	0.0046484	0.729704	0.00689696	pool_amb47	m3C	f	AMB_220503_8wk_2A_3A_1_P5	aging	8wk	2A+3A	PFC-1+PFC-2	Frontal_Cortex	rep1	3	4	2-0	Astro NN	Astro-TE NN	Astro-TE NN	NN
2233669	674920434	2233190	516	923561	282955679	1389	894775	300734341	2073904	28	297686	4	31	1908631	2048665	51	300676	156875	102203	59236	210270	78200	80310	48302	10546	1108859	1955471	529897	0.488552	618990	417082	290051	0.316543	0.21329	0.148328	2033390	1517304	29371233	13108	1169028	616263	0.00644638	0.770464	0.0209819	pool_amb47	m3C	f	AMB_220503_8wk_2A_3A_1_P5	aging	8wk	2A+3A	PFC-1+PFC-2	Frontal_Cortex	rep1	17	7	1-5	L4/5 IT CTX Glut	L4/5 IT CTX Glut	L4/5 IT CTX Glut	Glut
2071391	625770823	2070915	381	804297	262366814	1034	790940	278902769	1889365	27	265796	4	31	1769598	1835263	50	236792	127351	79475	46065	218039	86620	80895	48581	9920	1026147	1784067	479169	0.481317	489683	434135	255016	0.274476	0.24334	0.142941	1890022	1413282	27338900	13971	1138529	714844	0.00739198	0.805592	0.0261475	pool_amb47	m3C	f	AMB_220503_8wk_2A_3A_1_P5	aging	8wk	2A+3A	PFC-1+PFC-2	Frontal_Cortex	rep1	32	35	22-4	L5 NP CTX Glut	L5 NP CTX Glut	L5 NP CTX Glut	Glut
1699988	513736774	1699708	325	855450	215244738	936	752008	228843545	1619950	28	234927	4	32	1560156	1626161	51	234258	112683	85514	48611	199686	77672	82762	49788	8692	847436	1563289	457987	0.48597	481066	409908	266675	0.307727	0.262209	0.170586	1654005	1211636	23827855	6968	874077	138993	0.0042128	0.721402	0.00583321	pool_amb47	m3C	f	AMB_220503_8wk_2A_3A_1_P5	aging	8wk	2A+3A	PFC-1+PFC-2	Frontal_Cortex	rep1	12	13	4-0	OPC NN	OPC NN	OPC NN	NN
1956915	591101693	1956360	502	902833	247708523	1230	819844	263329162	1835196	28	256773	4	32	1811463	1811365	49	278153	149279	105951	62417	183904	74103	74946	44709	10088	988722	1773584	503992	0.482268	595800	377662	288023	0.33593	0.212937	0.162396	1881566	1366843	27248180	8463	961500	155790	0.00449785	0.703446	0.00571745	pool_amb47	m3C	f	AMB_220503_8wk_2A_3A_1_P5	aging	8wk	2A+3A	PFC-1+PFC-2	Frontal_Cortex	rep1	5	17	4-1	Microglia NN	Microglia NN	Microglia NN	NN
1895952	572880224	1895464	415	835715	240113733	1105	768424	255268544	1751982	27	257048	4	31	1694747	1788718	51	261859	136815	98272	57118	199872	79642	85309	51066	10310	931807	1710608	496500	0.48812	554064	415889	291765	0.323899	0.243123	0.170562	1773532	1336126	25425533	11471	990585	549600	0.00646788	0.741386	0.0216161	pool_amb47	m3C	f	AMB_220503_8wk_2A_3A_1_P5	aging	8wk	2A+3A	PFC-1+PFC-2	Frontal_Cortex	rep1	17	7	1-2	L2/3 IT CTX Glut	L2/3 IT CTX Glut	L2/3 IT CTX Glut	Glut
1900343	573886392	1899795	432	838621	240517031	1205	752027	255702712	1834800	29	248078	4	33	1718778	1748447	50	239139	124195	79695	45719	195108	76118	73576	44041	9875	999380	1718999	455395	0.481085	488748	388843	243031	0.284321	0.226203	0.141379	1817982	1344795	26348417	14934	1091048	801233	0.0082146	0.811312	0.0304092	pool_amb47	m3C	f	AMB_220503_8wk_2A_3A_1_P5	aging	8wk	2A+3A	PFC-1+PFC-2	Frontal_Cortex	rep1	32	35	22-5	L5 NP CTX Glut	L5 NP CTX Glut	L5 NP CTX Glut	Glut
1732766	522643770	1732058	406	675677	219099600	1313	644426	232837110	1659128	29	218135	4	32	1626565	1534277	48	184493	109529	61589	35956	185485	81611	67094	40496	9917	932217	1566781	412492	0.461676	391567	374686	205135	0.249918	0.239144	0.130928	1693844	1238037	24647951	9249	907687	292225	0.00546036	0.733166	0.011856	pool_amb47	m3C	f	AMB_220503_8wk_2A_3A_1_P5	aging	8wk	2A+3A	PFC-1+PFC-2	Frontal_Cortex	rep1	0	1	6-3	Oligo NN	Oligo NN	Oligo NN	NN
1623131	489740138	1622538	274	651060	205259965	762	618646	218239452	1595342	29	210065	4	33	1543672	1460025	48	195251	116266	65619	38253	155814	64602	57824	35047	9019	884491	1486237	391456	0.462785	415389	313287	196743	0.27949	0.210792	0.132377	1592359	1158767	23340278	7209	803706	132027	0.00452725	0.693587	0.00565662	pool_amb47	m3C	f	AMB_220503_8wk_2A_3A_1_P5	aging	8wk	2A+3A	PFC-1+PFC-2	Frontal_Cortex	rep1	12	13	4-0	OPC NN	OPC NN	OPC NN	NN
2229374	673753400	2228968	323	821269	282570970	1069	900154	300239352	2187900	29	307386	4	34	1974587	2139220	52	300579	153372	97463	56012	223617	84148	83468	49993	10150	1176102	2037341	532412	0.492289	607426	441226	286936	0.298146	0.21657	0.140838	2117217	1585598	30638483	14883	1229078	775045	0.00702951	0.775151	0.0252965	pool_amb47	m3C	f	AMB_220503_8wk_2A_3A_1_P5	aging	8wk	2A+3A	PFC-1+PFC-2	Frontal_Cortex	rep1	28	27	21-1	L5 ET CTX Glut	L5 ET CTX Glut	L5 ET CTX Glut	Glut
1379903	416935545	1379574	382	634879	174739643	730	573571	185752922	1320175	28	183683	4	32	1287238	1244616	49	193958	94316	64412	36592	139134	53309	54353	32441	7124	708043	1254160	355165	0.468725	389278	279237	187798	0.310389	0.222649	0.14974	1372599	993959	19673720	9245	756770	455151	0.0067354	0.761369	0.023135	pool_amb47	m3C	f	AMB_220503_8wk_2A_3A_1_P5	aging	8wk	2A+3A	PFC-1+PFC-2	Frontal_Cortex	rep1	14	12	26-3	L6 CT CTX Glut	L6 CT CTX Glut	L6 CT CTX Glut	Glut
614918	185656473	614690	165	295040	77785523	422	258217	82696208	587698	28	80469	4	32	611356	522797	46	80619	41331	28326	16688	67201	27879	27104	16087	3257	308758	556459	169224	0.445594	166964	138271	88205	0.300047	0.248484	0.158511	646142	449602	9302282	2712	318564	54903	0.00419722	0.708547	0.0059021	pool_amb47	m3C	f	AMB_220503_8wk_2A_3A_1_P5	aging	8wk	2A+3A	PFC-1+PFC-2	Frontal_Cortex	rep1	12	13	4-0	OPC NN	OPC NN	OPC NN	NN
1642281	495812207	1641818	304	646496	207857555	852	627000	220943334	1550354	28	209966	4	32	1509844	1456899	49	200366	112284	68697	40434	161170	67480	61642	36578	8962	850732	1465115	397452	0.469109	421781	326870	207351	0.287883	0.223102	0.141525	1575403	1144822	22961612	7590	841549	203896	0.00481781	0.735092	0.00887986	pool_amb47	m3C	f	AMB_220503_8wk_2A_3A_1_P5	aging	8wk	2A+3A	PFC-1+PFC-2	Frontal_Cortex	rep1	3	4	2-0	Astro NN	Astro-TE NN	Astro-TE NN	NN
1571487	474508464	1570953	399	682146	198864465	1070	628087	211415507	1511209	29	202808	4	33	1443832	1427765	49	205973	114418	69615	40788	145871	60629	58240	35066	8171	815508	1413616	383398	0.475229	430794	299806	203709	0.304746	0.212084	0.144105	1507408	1121822	21785949	8776	843711	391535	0.00582191	0.75209	0.0179719	pool_amb47	m3C	f	AMB_220503_8wk_2A_3A_1_P5	aging	8wk	2A+3A	PFC-1+PFC-2	Frontal_Cortex	rep1	17	7	1-0	L2/3 IT CTX Glut	L2/3 IT CTX Glut	L2/3 IT CTX Glut	Glut
2043293	617163743	2042750	411	860281	258688846	1117	815453	275011590	1954142	28	272682	4	32	1864216	1909239	50	252459	135983	88921	51523	224141	90786	87305	52097	10829	1062289	1863151	509555	0.481746	528886	454329	279846	0.283866	0.24385	0.1502	1950121	1429761	28283031	12371	1109602	554374	0.00634371	0.776075	0.0196009	pool_amb47	m3C	f	AMB_220503_8wk_2A_3A_1_P5	aging	8wk	2A+3A	PFC-1+PFC-2	Frontal_Cortex	rep1	22	19	14-6	Lamp5 Gaba	Lamp5 Gaba	Lamp5 Gaba	Gaba
1790636	540693985	1790142	312	765321	226623399	893	699817	240930982	1694751	28	234167	4	32	1644080	1649167	50	218306	121734	78723	46074	190039	78778	74668	44435	10014	928972	1623343	445650	0.477401	464837	387920	243900	0.286346	0.238964	0.150246	1715113	1258429	24893177	8665	919853	270459	0.00505215	0.730953	0.0108648	pool_amb47	m3C	f	AMB_220503_8wk_2A_3A_1_P5	aging	8wk	2A+3A	PFC-1+PFC-2	Frontal_Cortex	rep1	0	1	6-6	Oligo NN	Oligo NN	Oligo NN	NN
1852923	559540786	1852448	319	807344	234500500	963	742623	249324559	1744960	28	238204	4	32	1702031	1677373	49	248288	136674	89566	52177	173284	70602	69422	42512	9886	940602	1658120	463919	0.474328	526705	355820	253677	0.317652	0.214592	0.152991	1775313	1289455	25779037	7608	897595	141321	0.00428544	0.696104	0.00548201	pool_amb47	m3C	f	AMB_220503_8wk_2A_3A_1_P5	aging	8wk	2A+3A	PFC-1+PFC-2	Frontal_Cortex	rep1	5	17	4-1	Microglia NN	Microglia NN	Microglia NN	NN
996809	300230155	996189	174	386575	125810683	488	339074	133782635	1014701	31	125508	4	35	1009434	843150	45	112071	82052	39160	23913	79423	38970	31206	20227	4557	548849	901514	238127	0.442354	257196	169826	114506	0.285293	0.188379	0.127015	978980	760375	14763910	5691	584104	325814	0.00581319	0.768179	0.0220683	pool_amb47	m3C	f	AMB_220503_8wk_2A_3A_1_P5	aging	8wk	2A+3A	PFC-1+PFC-2	Frontal_Cortex	rep1	15	5	1-7	L4/5 IT CTX Glut	L4/5 IT CTX Glut	L4/5 IT CTX Glut	Glut
1700227	513629247	1699708	427	799587	215250880	1128	700337	228806426	1621814	28	232839	4	32	1554484	1613622	50	229825	114186	84498	48091	192735	75780	77561	46167	9011	855992	1557067	443745	0.489269	476600	392243	256317	0.306088	0.251911	0.164615	1638093	1210252	23636395	11850	947972	655732	0.00723402	0.783285	0.0277425	pool_amb47	m3C	f	AMB_220503_8wk_2A_3A_1_P5	aging	8wk	2A+3A	PFC-1+PFC-2	Frontal_Cortex	rep1	22	19	14-6	Lamp5 Gaba	Lamp5 Gaba	Lamp5 Gaba	Gaba
1869718	564420232	1869280	353	743901	236591969	816	706202	251546141	1800078	29	238750	4	32	1798382	1672176	48	242740	143695	89125	53138	170331	69713	64799	39134	10178	993668	1707005	468966	0.462611	528698	343977	246196	0.309723	0.201509	0.144227	1865341	1331261	27117351	8579	948535	162126	0.00459916	0.712509	0.00597868	pool_amb47	m3C	f	AMB_220503_8wk_2A_3A_1_P5	aging	8wk	2A+3A	PFC-1+PFC-2	Frontal_Cortex	rep1	5	17	4-1	Microglia NN	Microglia NN	Microglia NN	NN
1486933	448789474	1486293	494	672754	188052958	1131	577723	199942711	1426296	29	191879	4	32	1365238	1338401	49	208744	113139	70944	40890	126407	49126	49979	30155	7844	769618	1334281	359531	0.478475	433717	255667	191968	0.325057	0.191614	0.143874	1431497	1046051	20677667	8678	780647	391393	0.00606219	0.74628	0.0189283	pool_amb47	m3C	f	AMB_220503_8wk_2A_3A_1_P5	aging	8wk	2A+3A	PFC-1+PFC-2	Frontal_Cortex	rep1	17	7	1-0	L2/3 IT CTX Glut	L2/3 IT CTX Glut	L2/3 IT CTX Glut	Glut
1708421	515913922	1707856	245	615790	216330018	731	645997	229944373	1661048	29	233216	4	33	1563260	1580438	50	216142	117419	71599	42788	179995	71083	66651	39655	8101	888147	1549552	420692	0.477617	447948	357384	220693	0.289082	0.230637	0.142424	1652146	1230919	24021224	10215	964223	542564	0.00618287	0.783336	0.0225869	pool_amb47	m3C	f	AMB_220503_8wk_2A_3A_1_P5	aging	8wk	2A+3A	PFC-1+PFC-2	Frontal_Cortex	rep1	14	12	26-3	L6 CT CTX Glut	L6 CT CTX Glut	L6 CT CTX Glut	Glut
1823037	550558977	1822593	386	839463	230694915	1068	766462	245277593	1745232	28	237126	4	32	1737200	1669482	49	251647	139859	95357	55569	173265	71377	68336	41559	9674	938011	1664771	472081	0.473693	542432	354537	260821	0.32583	0.212964	0.156671	1818206	1298200	26235036	8299	892122	157489	0.00456439	0.687199	0.006003	pool_amb47	m3C	f	AMB_220503_8wk_2A_3A_1_P5	aging	8wk	2A+3A	PFC-1+PFC-2	Frontal_Cortex	rep1	5	17	4-1	Microglia NN	Microglia NN	Microglia NN	NN
1722733	520315088	1722292	280	760264	218049586	791	707722	231845958	1659205	29	228396	4	32	1640761	1608653	49	241115	130465	87940	50660	172795	71180	71156	42859	9425	890090	1593334	454766	0.476179	510180	357990	252615	0.320197	0.22468	0.158545	1716815	1230952	24816335	7099	872492	132652	0.00413498	0.708794	0.00534535	pool_amb47	m3C	f	AMB_220503_8wk_2A_3A_1_P5	aging	8wk	2A+3A	PFC-1+PFC-2	Frontal_Cortex	rep1	5	17	4-1	Microglia NN	Microglia NN	Microglia NN	NN
2027580	612725413	2026991	345	932347	256807907	1052	921579	272906477	1933416	28	283095	4	32	1651766	2133398	56	279631	133558	97543	55012	233477	89230	92409	55503	10419	1028368	1868068	478532	0.538258	565744	470619	300467	0.30285	0.251928	0.160844	1746595	1298667	25231073	12585	1037061	645374	0.00720545	0.798558	0.0255785	pool_amb47	m3C	f	AMB_220503_8wk_2A_3A_1_P6	aging	8wk	2A+3A	PFC-1+PFC-2	Frontal_Cortex	rep1	32	35	22-2	L5 NP CTX Glut	L5 NP CTX Glut	L5 NP CTX Glut	Glut
1603755	484468345	1603245	289	659912	203106443	853	710513	215796068	1512520	28	216416	4	32	1314397	1620390	55	240419	114209	81693	46558	156789	58679	61324	37017	8392	800114	1448957	374029	0.53052	482879	313809	226592	0.33326	0.216576	0.156383	1387080	1024711	20115157	10512	812063	586190	0.00757851	0.79248	0.0291417	pool_amb47	m3C	f	AMB_220503_8wk_2A_3A_1_P6	aging	8wk	2A+3A	PFC-1+PFC-2	Frontal_Cortex	rep1	14	12	26-1	L6 CT CTX Glut	L6 CT CTX Glut	L6 CT CTX Glut	Glut
2257563	682296399	2256923	621	1030976	285988060	1422	1039287	303861726	2132086	28	320040	4	32	1785762	2386238	57	318215	150605	110654	65113	254960	93068	100929	59471	10958	1130367	2062768	528414	0.541711	644587	508428	336167	0.312486	0.246479	0.162969	1889117	1441682	27367292	19611	1157850	1120412	0.010381	0.803124	0.0409398	pool_amb47	m3C	f	AMB_220503_8wk_2A_3A_1_P6	aging	8wk	2A+3A	PFC-1+PFC-2	Frontal_Cortex	rep1	10	10	13-3	Sst Gaba	Sst Gaba	Sst Gaba	Gaba
2153334	650919796	2152847	359	1032061	272794952	1038	1052169	289855619	2024915	28	300209	4	32	1713509	2288012	57	328247	150529	117242	67423	232968	83067	95976	56056	10869	1062194	1972499	517003	0.543085	663441	468067	336697	0.336345	0.237296	0.170696	1820980	1345933	26215180	7971	973738	200321	0.00437731	0.723467	0.00764141	pool_amb47	m3C	f	AMB_220503_8wk_2A_3A_1_P6	aging	8wk	2A+3A	PFC-1+PFC-2	Frontal_Cortex	rep1	3	4	2-0	Astro NN	Astro-TE NN	Astro-TE NN	NN
1099388	331340265	1098672	192	467536	138830645	491	433104	147592779	1105984	30	145669	4	34	1041211	1050826	50	132916	85047	48309	28662	108600	54227	46207	28984	5395	580002	1013579	270539	0.492376	294934	238018	152162	0.290983	0.234829	0.150123	1009848	777117	15173994	5642	597583	364452	0.00558698	0.768974	0.0240182	pool_amb47	m3C	f	AMB_220503_8wk_2A_3A_1_P6	aging	8wk	2A+3A	PFC-1+PFC-2	Frontal_Cortex	rep1	23	5	1-1	L5 IT CTX Glut	L5 IT CTX Glut	L5 IT CTX Glut	Glut
2566090	775605808	2565432	513	1137966	325146897	1497	1198703	345406514	2386306	27	362455	4	32	1972267	2692598	57	357820	168318	122777	69749	283387	102571	108240	64912	11755	1274009	2311690	581660	0.544786	718664	559110	365678	0.310883	0.241862	0.158186	2081893	1583087	30240528	15045	1231022	753103	0.0072266	0.777609	0.0249038	pool_amb47	m3C	f	AMB_220503_8wk_2A_3A_1_P6	aging	8wk	2A+3A	PFC-1+PFC-2	Frontal_Cortex	rep1	14	12	26-4	L6 CT CTX Glut	L6 CT CTX Glut	L6 CT CTX Glut	Glut
2526245	763094202	2524831	674	1118906	319979227	2705	1203960	339595557	2295634	27	363199	4	31	1942252	2678572	57	391083	186763	148103	85204	250583	84742	106968	63522	12879	1233787	2284721	595588	0.547758	811153	505815	403797	0.355034	0.22139	0.176738	2018780	1555471	29138982	14094	1214311	702485	0.00698144	0.780671	0.0241081	pool_amb47	m3C	f	AMB_220503_8wk_2A_3A_1_P6	aging	8wk	2A+3A	PFC-1+PFC-2	Frontal_Cortex	rep1	23	5	1-13	L6 IT CTX Glut	L6 IT CTX Glut	L6 IT CTX Glut	Glut
2052430	620339063	2051970	333	997857	259958739	898	965717	276274376	1952403	28	290880	4	32	1687031	2166669	56	312876	147755	110834	63661	223007	84163	94049	55941	10184	1012220	1891266	503814	0.538753	635126	457160	324485	0.335821	0.241722	0.17157	1776498	1328280	25671578	11685	1029638	663726	0.00657755	0.775166	0.0258545	pool_amb47	m3C	f	AMB_220503_8wk_2A_3A_1_P6	aging	8wk	2A+3A	PFC-1+PFC-2	Frontal_Cortex	rep1	14	12	26-3	L6 CT CTX Glut	L6 CT CTX Glut	L6 CT CTX Glut	Glut
1931086	583747182	1930636	369	945175	244652050	1091	971799	259880460	1784063	27	276168	4	31	1531094	2033407	57	323782	140073	116623	66231	198042	68985	85231	50196	9281	914892	1754383	478055	0.544346	646709	402454	318281	0.368625	0.229399	0.18142	1625252	1202989	23356666	9341	904768	477720	0.00574742	0.7521	0.0204533	pool_amb47	m3C	f	AMB_220503_8wk_2A_3A_1_P6	aging	8wk	2A+3A	PFC-1+PFC-2	Frontal_Cortex	rep1	15	5	1-8	L4/5 IT CTX Glut	L4/5 IT CTX Glut	L4/5 IT CTX Glut	Glut
2698007	815649508	2697433	570	1248026	341909056	1570	1303751	363193314	2529647	28	381857	4	32	2089286	2866929	57	403573	186613	138797	78928	286966	99906	111854	66739	13078	1340996	2454340	625147	0.54481	807911	565465	396318	0.329176	0.230394	0.161476	2207355	1667492	31931427	16606	1288103	809746	0.00752303	0.772479	0.0253589	pool_amb47	m3C	f	AMB_220503_8wk_2A_3A_1_P6	aging	8wk	2A+3A	PFC-1+PFC-2	Frontal_Cortex	rep1	23	5	1-9	L6 IT CTX Glut	L6 IT CTX Glut	L6 IT CTX Glut	Glut
2990207	904184242	2989518	600	1426626	378996762	1934	1506919	402555105	2766654	27	432803	4	31	2206720	3269730	59	463356	203383	165556	94018	322572	110038	132773	78853	13545	1448114	2707523	688734	0.561469	926313	644236	471200	0.342126	0.237943	0.174034	2327637	1789422	33641381	17772	1351885	886581	0.00763521	0.755487	0.0263539	pool_amb47	m3C	f	AMB_220503_8wk_2A_3A_1_P6	aging	8wk	2A+3A	PFC-1+PFC-2	Frontal_Cortex	rep1	15	5	1-1	L5 IT CTX Glut	L5 IT CTX Glut	L5 IT CTX Glut	Glut
2469639	746610054	2469087	439	1239925	312854876	1362	1199281	332466731	2323181	28	351512	4	32	1922199	2666867	58	393816	174672	136361	78177	260659	88451	104360	61421	12339	1221576	2269682	581540	0.551944	783026	514891	380319	0.344994	0.226856	0.167565	2048445	1534797	29515343	15581	1230854	849940	0.00760626	0.801965	0.0287965	pool_amb47	m3C	f	AMB_220503_8wk_2A_3A_1_P6	aging	8wk	2A+3A	PFC-1+PFC-2	Frontal_Cortex	rep1	14	12	26-8	L6 CT CTX Glut	L6 CT CTX Glut	L6 CT CTX Glut	Glut
2264103	683963286	2263383	383	972027	286690094	1057	967994	304709064	2113945	28	300286	4	31	1850890	2261392	54	325166	167868	115161	67382	212988	79356	82035	48568	11566	1133304	2027613	518877	0.52766	675577	422947	313146	0.333188	0.208594	0.154441	1943324	1413329	28083401	14888	1117049	840774	0.0076611	0.790367	0.0299385	pool_amb47	m3C	f	AMB_220503_8wk_2A_3A_1_P6	aging	8wk	2A+3A	PFC-1+PFC-2	Frontal_Cortex	rep1	14	12	26-2	L6 CT CTX Glut	L6 CT CTX Glut	L6 CT CTX Glut	Glut
2629641	794555528	2628556	584	1155612	333116779	2107	1208412	353776354	2480355	28	371165	4	32	2057034	2769487	57	369336	175665	123320	70354	287158	102650	107881	64562	12634	1336401	2397966	597905	0.5404	738675	562251	366117	0.308042	0.23447	0.152678	2182935	1670894	31717623	18166	1324333	901280	0.00832182	0.792589	0.0284157	pool_amb47	m3C	f	AMB_220503_8wk_2A_3A_1_P6	aging	8wk	2A+3A	PFC-1+PFC-2	Frontal_Cortex	rep1	14	12	26-0	L6 CT CTX Glut	L6 CT CTX Glut	L6 CT CTX Glut	Glut
2825656	854393601	2825036	461	1258798	358182237	1507	1338221	380520109	2511326	26	402653	4	30	2144250	3031847	58	429053	202698	171518	100698	307871	104029	126049	72319	13867	1356259	2559958	679084	0.551533	903967	610268	470584	0.353118	0.23839	0.183825	2226392	1719740	32088925	18645	1356142	962585	0.00837454	0.788574	0.0299974	pool_amb47	m3C	f	AMB_220503_8wk_2A_3A_1_P6	aging	8wk	2A+3A	PFC-1+PFC-2	Frontal_Cortex	rep1	14	12	26-2	L6 CT CTX Glut	L6 CT CTX Glut	L6 CT CTX Glut	Glut
2090219	631732161	2089645	468	1007351	264746041	1123	1008405	281304462	1995095	28	295849	4	32	1718283	2204506	56	316340	147062	108983	62613	229594	84502	93629	54746	10420	1044375	1932025	509305	0.535928	634998	462471	319971	0.32867	0.239371	0.165614	1817169	1332459	26212953	9176	983070	374554	0.00504961	0.737786	0.0142889	pool_amb47	m3C	f	AMB_220503_8wk_2A_3A_1_P6	aging	8wk	2A+3A	PFC-1+PFC-2	Frontal_Cortex	rep1	22	19	14-2	Lamp5 Gaba	Lamp5 Gaba	Lamp5 Gaba	Gaba
2257157	682284115	2256681	509	1086664	285938365	1326	1093496	303817531	2073862	27	313205	4	31	1763490	2372577	57	336564	153641	121705	69763	247636	90673	104803	61806	11614	1083071	2034016	538059	0.546551	681673	504918	358077	0.335136	0.248237	0.176044	1868366	1385521	26803801	12490	1063772	619956	0.00668499	0.767778	0.0231294	pool_amb47	m3C	f	AMB_220503_8wk_2A_3A_1_P6	aging	8wk	2A+3A	PFC-1+PFC-2	Frontal_Cortex	rep1	14	12	26-3	L6 CT CTX Glut	L6 CT CTX Glut	L6 CT CTX Glut	Glut
2078825	628333735	2078245	415	942803	263411136	1525	981484	279773625	1937389	27	291868	4	32	1617686	2182353	57	268991	127664	92206	53106	247140	90436	93444	55050	10136	1052657	1888369	473952	0.538974	541967	486070	293806	0.287003	0.257402	0.155587	1710534	1308438	24823593	13341	1048234	673828	0.00779932	0.801134	0.0271447	pool_amb47	m3C	f	AMB_220503_8wk_2A_3A_1_P6	aging	8wk	2A+3A	PFC-1+PFC-2	Frontal_Cortex	rep1	32	35	22-2	L5 NP CTX Glut	L5 NP CTX Glut	L5 NP CTX Glut	Glut
2440409	737794308	2439921	516	1050632	309342182	1398	1153701	328567011	2273997	27	344437	4	32	1900761	2594015	57	345816	158236	117866	67396	277310	100346	108304	64121	12253	1225850	2230874	565665	0.543596	689314	550081	357687	0.308988	0.246576	0.160335	2019938	1534207	29147166	17791	1202109	913208	0.0088077	0.783538	0.0313309	pool_amb47	m3C	f	AMB_220503_8wk_2A_3A_1_P6	aging	8wk	2A+3A	PFC-1+PFC-2	Frontal_Cortex	rep1	14	12	26-3	L6 CT CTX Glut	L6 CT CTX Glut	L6 CT CTX Glut	Glut
2155391	651015795	2154587	585	961575	272989774	3024	987063	289714621	2035450	28	300846	4	32	1700247	2265839	57	293906	142378	100806	58278	239173	86739	92573	54920	10805	1100487	1968630	493885	0.537895	595368	473405	306577	0.302428	0.240474	0.155731	1806081	1366725	26123877	12774	1069374	608344	0.00707277	0.782435	0.0232869	pool_amb47	m3C	f	AMB_220503_8wk_2A_3A_1_P6	aging	8wk	2A+3A	PFC-1+PFC-2	Frontal_Cortex	rep1	14	12	26-4	L6 CT CTX Glut	L6 CT CTX Glut	L6 CT CTX Glut	Glut
1791952	541447094	1791459	581	824699	226947263	1301	852121	241081242	1702240	28	248050	4	32	1450746	1860797	56	272442	124746	92726	52304	188016	67666	76338	46051	9282	891023	1636146	425882	0.53723	542218	378071	267419	0.3314	0.231074	0.163444	1537620	1125921	22130398	10316	870310	570128	0.00670907	0.772976	0.0257622	pool_amb47	m3C	f	AMB_220503_8wk_2A_3A_1_P6	aging	8wk	2A+3A	PFC-1+PFC-2	Frontal_Cortex	rep1	28	27	21-5	L5 ET CTX Glut	L5 ET CTX Glut	L5 ET CTX Glut	Glut
1962185	593099326	1961707	343	922989	248560438	929	908747	264174966	1798748	27	269992	4	31	1528952	2021949	56	272155	129935	94055	54322	214512	77317	81139	47545	10181	976835	1766918	450289	0.536253	550467	420513	277061	0.311541	0.237992	0.156805	1596783	1202180	23206127	12678	939172	616576	0.00793971	0.781224	0.0265695	pool_amb47	m3C	f	AMB_220503_8wk_2A_3A_1_P6	aging	8wk	2A+3A	PFC-1+PFC-2	Frontal_Cortex	rep1	14	12	26-4	L6 CT CTX Glut	L6 CT CTX Glut	L6 CT CTX Glut	Glut
3011601	910535078	3011090	561	1393885	381687013	1352	1473356	405452449	2725893	26	425996	4	30	2346477	3248239	58	429187	204691	171636	101617	354853	124769	149957	86461	16191	1475847	2763490	738761	0.544866	907131	716040	509671	0.328256	0.259107	0.18443	2421380	1827382	35149925	16023	1354998	388310	0.0066173	0.741497	0.0110472	pool_amb47	m3C	f	AMB_220503_8wk_2A_3A_1_P6	aging	8wk	2A+3A	PFC-1+PFC-2	Frontal_Cortex	rep1	3	4	2-1	Astro NN	Astro-TE NN	Astro-TE NN	NN
2079156	628238091	2078556	547	991385	263266758	1286	970839	279776476	1963152	28	285302	4	32	1672202	2139728	56	316269	147989	109654	62745	207277	76198	84834	50629	10347	1023827	1877470	486555	0.53907	636657	418938	307862	0.339104	0.22314	0.163977	1779036	1305489	25620793	11193	988565	534680	0.00629161	0.757237	0.020869	pool_amb47	m3C	f	AMB_220503_8wk_2A_3A_1_P6	aging	8wk	2A+3A	PFC-1+PFC-2	Frontal_Cortex	rep1	15	7	1-5	L4/5 IT CTX Glut	L4/5 IT CTX Glut	L4/5 IT CTX Glut	Glut
1902180	574831029	1901717	300	842007	240952752	937	859448	256043356	1773234	27	258826	4	31	1505608	1967339	56	278488	134026	98653	56146	195701	71224	79729	47196	10125	939268	1716209	442447	0.539675	567313	393850	281724	0.330562	0.229488	0.164155	1590185	1187860	22909514	11586	923624	614341	0.00728594	0.777553	0.026816	pool_amb47	m3C	f	AMB_220503_8wk_2A_3A_1_P6	aging	8wk	2A+3A	PFC-1+PFC-2	Frontal_Cortex	rep1	23	5	1-1	L5 IT CTX Glut	L5 IT CTX Glut	L5 IT CTX Glut	Glut
2119348	640706606	2118972	401	976371	268561357	1113	987293	285358707	1996266	28	295458	4	32	1688460	2230830	56	322271	153507	115057	66201	214287	77639	89625	52876	10883	1054673	1933681	501306	0.540703	657036	434427	323759	0.339785	0.224663	0.167431	1776464	1342718	25653884	12345	1032028	595867	0.0069492	0.768611	0.0232272	pool_amb47	m3C	f	AMB_220503_8wk_2A_3A_1_P6	aging	8wk	2A+3A	PFC-1+PFC-2	Frontal_Cortex	rep1	15	5	1-7	L4/5 IT CTX Glut	L4/5 IT CTX Glut	L4/5 IT CTX Glut	Glut
2829137	855138484	2828423	1002	1280537	358463251	2001	1357194	380773922	2653994	28	399481	4	32	2213066	3025954	57	403234	188983	140510	80592	320421	115482	127607	75266	13882	1419368	2593323	661695	0.544317	813319	638776	423975	0.31362	0.246316	0.163487	2352956	1775447	33961871	17286	1348273	698956	0.0073465	0.759399	0.0205806	pool_amb47	m3C	f	AMB_220503_8wk_2A_3A_1_P6	aging	8wk	2A+3A	PFC-1+PFC-2	Frontal_Cortex	rep1	17	7	1-3	L2/3 IT CTX Glut	L2/3 IT CTX Glut	L2/3 IT CTX Glut	Glut
2012445	608312930	2011935	475	999938	254931606	1337	962007	270856894	1899496	28	285461	4	32	1591702	2151819	57	314275	140265	112757	63886	216082	75239	90209	53636	9778	991800	1846956	483166	0.546897	631183	435166	320488	0.341742	0.235613	0.173522	1695256	1283545	24409230	12358	1022436	656549	0.00728975	0.796572	0.0268976	pool_amb47	m3C	f	AMB_220503_8wk_2A_3A_1_P6	aging	8wk	2A+3A	PFC-1+PFC-2	Frontal_Cortex	rep1	32	35	22-3	L5 NP CTX Glut	L5 NP CTX Glut	L5 NP CTX Glut	Glut
2344301	708682178	2343820	425	1180657	296939759	1273	1119251	315613049	2187271	27	329907	4	32	1822225	2481015	57	345245	160580	119713	68483	252916	89552	100342	59768	11479	1162210	2130353	543085	0.546143	694021	502578	348306	0.325777	0.235913	0.163497	1931171	1440877	27822613	11471	1108906	574839	0.00593992	0.769605	0.0206609	pool_amb47	m3C	f	AMB_220503_8wk_2A_3A_1_P6	aging	8wk	2A+3A	PFC-1+PFC-2	Frontal_Cortex	rep1	28	27	21-2	L5 ET CTX Glut	L5 ET CTX Glut	L5 ET CTX Glut	Glut
3100761	937490972	3099998	794	1386753	392978734	1892	1446404	417556896	2867272	27	434432	4	31	2377660	3255664	57	391030	188014	137547	80234	379719	139021	146738	85882	13839	1540189	2792351	703605	0.545529	796825	751360	450401	0.28536	0.269078	0.161298	2540622	1924630	36812899	22159	1525329	1136924	0.00872188	0.792531	0.0308838	pool_amb47	m3C	f	AMB_220503_8wk_2A_3A_1_P6	aging	8wk	2A+3A	PFC-1+PFC-2	Frontal_Cortex	rep1	22	19	14-6	Lamp5 Gaba	Lamp5 Gaba	Lamp5 Gaba	Gaba
2468643	745912323	2467894	624	1151328	312579626	1452	1103117	332255962	2392594	29	337106	4	33	2012936	2548350	55	348506	176709	114799	65688	245267	89216	90619	55109	12102	1287203	2260388	554267	0.532624	705702	480211	326215	0.312204	0.212446	0.144318	2119254	1585504	30856556	21637	1240718	864287	0.0102097	0.782539	0.0280098	pool_amb47	m3C	f	AMB_220503_8wk_2A_3A_1_P6	aging	8wk	2A+3A	PFC-1+PFC-2	Frontal_Cortex	rep1	23	5	1-12	L6 IT CTX Glut	L6 IT CTX Glut	L6 IT CTX Glut	Glut
2471386	747088174	2470879	411	1165842	313108834	1201	1257321	332647686	2312523	28	346084	4	32	1947873	2617705	57	375481	177225	133265	76374	257703	91910	103675	61927	12094	1220000	2251175	582598	0.543976	762345	515215	375241	0.338643	0.228865	0.166687	2054024	1521671	29628285	13943	1163454	773240	0.00678814	0.76459	0.026098	pool_amb47	m3C	f	AMB_220503_8wk_2A_3A_1_P6	aging	8wk	2A+3A	PFC-1+PFC-2	Frontal_Cortex	rep1	23	5	1-12	L6 IT CTX Glut	L6 IT CTX Glut	L6 IT CTX Glut	Glut
2026118	612250601	2025511	326	912748	256672360	1226	956946	272603354	1942073	28	290632	4	33	1650431	2174876	56	288251	138774	103857	60003	239715	91650	99044	59170	9547	1008786	1876728	492471	0.544204	590885	489579	322074	0.314849	0.260868	0.171615	1714079	1296790	24976185	10490	1010241	596340	0.0061199	0.779032	0.0238763	pool_amb47	m3C	f	AMB_220503_8wk_2A_3A_1_P6	aging	8wk	2A+3A	PFC-1+PFC-2	Frontal_Cortex	rep1	10	10	13-4	Sst Gaba	Sst Gaba	Sst Gaba	Gaba
1974215	596608347	1973673	639	921834	250043764	1221	905540	265704632	1900472	29	275721	4	33	1650914	2051924	55	320003	150722	116370	67832	190410	70118	80600	47710	9112	971291	1808930	482906	0.537342	654927	388838	312512	0.362052	0.214955	0.172761	1759164	1310955	25406365	45667	1054176	1423004	0.0259595	0.804128	0.0560097	pool_amb47	m3C	f	AMB_220503_8wk_2A_3A_1_P6	aging	8wk	2A+3A	PFC-1+PFC-2	Frontal_Cortex	rep1	14	12	26-0	L6 CT CTX Glut	L6 CT CTX Glut	L6 CT CTX Glut	Glut
2685575	811813110	2684792	704	1227701	340269992	1547	1236126	361575365	2442066	27	375740	4	31	2082710	2782783	57	408221	201125	153931	89724	256759	89739	101805	59712	12871	1305478	2400199	623338	0.542005	853001	508015	405172	0.355388	0.211655	0.168808	2185658	1646679	31659698	17283	1300854	847815	0.00790746	0.789986	0.026779	pool_amb47	m3C	f	AMB_220503_8wk_2A_3A_1_P6	aging	8wk	2A+3A	PFC-1+PFC-2	Frontal_Cortex	rep1	14	12	26-0	L6 CT CTX Glut	L6 CT CTX Glut	L6 CT CTX Glut	Glut
3080458	931666570	3079989	493	1380349	390618401	1560	1543816	414841724	2823263	27	452535	4	31	2276424	3395937	59	493337	215071	179391	102958	337619	110555	138907	81602	14257	1479968	2807075	728504	0.560994	990757	668683	502858	0.35295	0.238213	0.179139	2417744	1845762	34828081	14575	1402025	746032	0.00602835	0.759591	0.0214204	pool_amb47	m3C	f	AMB_220503_8wk_2A_3A_1_P6	aging	8wk	2A+3A	PFC-1+PFC-2	Frontal_Cortex	rep1	15	7	1-8	L4/5 IT CTX Glut	L4/5 IT CTX Glut	L4/5 IT CTX Glut	Glut
2226128	672732523	2225512	489	1044002	281930411	1147	1018330	299634933	2113966	28	310240	4	32	1793015	2339626	56	339581	164562	117127	67411	220691	78066	87751	52575	11412	1129514	2044741	522129	0.537023	688681	439083	324864	0.336806	0.214738	0.158878	1891525	1415652	27328445	12922	1099221	626287	0.00683152	0.776477	0.022917	pool_amb47	m3C	f	AMB_220503_8wk_2A_3A_1_P6	aging	8wk	2A+3A	PFC-1+PFC-2	Frontal_Cortex	rep1	23	5	1-6	L6 IT CTX Glut	L6 IT CTX Glut	L6 IT CTX Glut	Glut
2310110	698309056	2309492	568	1099292	292676268	1666	1105201	310943090	2103366	27	321065	4	31	1787533	2427312	57	333971	156447	120384	69065	252940	91060	104399	61184	11610	1131493	2087591	544194	0.542483	679867	509583	355032	0.325671	0.244101	0.170068	1875317	1432207	27017241	13894	1116629	700096	0.00740888	0.779656	0.0259129	pool_amb47	m3C	f	AMB_220503_8wk_2A_3A_1_P6	aging	8wk	2A+3A	PFC-1+PFC-2	Frontal_Cortex	rep1	14	12	26-4	L6 CT CTX Glut	L6 CT CTX Glut	L6 CT CTX Glut	Glut
2548402	770217572	2547820	391	989593	322998289	1143	1144149	343094801	2389077	28	346989	4	32	2070193	2619081	55	336160	169813	119366	69483	280236	105860	109356	64862	13416	1303524	2321467	591914	0.528406	694822	560314	363067	0.299303	0.241362	0.156396	2171679	1629255	31550654	14895	1209288	343476	0.00685875	0.742234	0.0108865	pool_amb47	m3C	f	AMB_220503_8wk_2A_3A_1_P6	aging	8wk	2A+3A	PFC-1+PFC-2	Frontal_Cortex	rep1	3	4	2-1	Astro NN	Astro-TE NN	Astro-TE NN	NN
2288780	691648412	2287987	334	1031080	289943785	1439	1059737	307991732	2168518	28	327243	4	32	1833862	2459138	57	344850	169714	125975	73006	240543	90392	96943	58656	11489	1146397	2113637	545856	0.54515	713545	486534	354580	0.337591	0.230188	0.167758	1889497	1431219	27477475	9830	1094185	532094	0.00520244	0.764513	0.0193647	pool_amb47	m3C	f	AMB_220503_8wk_2A_3A_1_P6	aging	8wk	2A+3A	PFC-1+PFC-2	Frontal_Cortex	rep1	15	7	1-3	L2/3 IT CTX Glut	L2/3 IT CTX Glut	L2/3 IT CTX Glut	Glut
2141975	647146453	2141143	447	924286	271318457	1610	969404	288170568	2069733	29	300690	4	33	1730114	2254180	56	306540	146203	100719	57354	226468	82901	86882	52237	10565	1113491	1978360	490972	0.536515	610816	448488	297192	0.308749	0.226697	0.150221	1838578	1365216	26641658	12867	1066322	658259	0.00699834	0.781065	0.0247079	pool_amb47	m3C	f	AMB_220503_8wk_2A_3A_1_P6	aging	8wk	2A+3A	PFC-1+PFC-2	Frontal_Cortex	rep1	14	12	26-1	L6 CT CTX Glut	L6 CT CTX Glut	L6 CT CTX Glut	Glut
2189491	661528910	2188810	485	1002269	277260342	1478	980679	294631712	2068692	28	295219	4	32	1739804	2229208	56	332827	163585	112455	64184	190754	66552	76503	46297	11394	1112532	1970604	488637	0.536026	673051	380106	299439	0.341546	0.192888	0.151953	1814708	1372013	26413422	16489	1062932	800453	0.00908631	0.774724	0.0303048	pool_amb47	m3C	f	AMB_220503_8wk_2A_3A_1_P6	aging	8wk	2A+3A	PFC-1+PFC-2	Frontal_Cortex	rep1	15	5	1-7	L4/5 IT CTX Glut	L4/5 IT CTX Glut	L4/5 IT CTX Glut	Glut
1902087	574942374	1901521	505	891589	240968387	1696	920106	255993132	1743652	27	255050	4	31	1471529	1922709	56	255097	122818	87344	50341	200905	74390	76732	45635	8629	944022	1686766	423120	0.536694	515600	397662	260052	0.305674	0.235754	0.154172	1552570	1178764	22402565	11770	937213	571580	0.00758098	0.795081	0.025514	pool_amb47	m3C	f	AMB_220503_8wk_2A_3A_1_P6	aging	8wk	2A+3A	PFC-1+PFC-2	Frontal_Cortex	rep1	14	12	26-6	L6 CT CTX Glut	L6 CT CTX Glut	L6 CT CTX Glut	Glut
2542894	768626627	2541964	547	1187751	322155589	1624	1187089	342294565	2423557	28	361627	4	32	2009729	2696363	57	356576	169124	117224	67356	286246	101977	106902	63387	11571	1302136	2338238	584921	0.538994	710280	558512	354869	0.303767	0.23886	0.151768	2141810	1622602	31008787	13556	1233480	642222	0.00632923	0.760186	0.020711	pool_amb47	m3C	f	AMB_220503_8wk_2A_3A_1_P6	aging	8wk	2A+3A	PFC-1+PFC-2	Frontal_Cortex	rep1	17	7	1-2	L2/3 IT CTX Glut	L2/3 IT CTX Glut	L2/3 IT CTX Glut	Glut
2258876	682514917	2258104	468	969606	286142614	1700	1022737	303942579	2154077	28	311750	4	32	1806670	2369175	56	324832	156657	108838	62290	235965	86530	91945	55205	11120	1153240	2067394	518374	0.538099	652617	469645	318278	0.315671	0.227168	0.153951	1904223	1427633	27656784	12732	1120537	666197	0.00668619	0.784891	0.024088	pool_amb47	m3C	f	AMB_220503_8wk_2A_3A_1_P6	aging	8wk	2A+3A	PFC-1+PFC-2	Frontal_Cortex	rep1	14	12	26-4	L6 CT CTX Glut	L6 CT CTX Glut	L6 CT CTX Glut	Glut
2574048	778191438	2573434	498	1101313	326279643	1512	1170036	346608096	2418407	28	366960	4	32	2004816	2711903	57	380478	181780	131452	76102	267322	91033	103801	61292	11955	1288149	2336577	591450	0.542667	769812	523448	372647	0.329461	0.224023	0.159484	2127405	1637158	31066182	18910	1310586	952810	0.00888876	0.800525	0.0306703	pool_amb47	m3C	f	AMB_220503_8wk_2A_3A_1_P6	aging	8wk	2A+3A	PFC-1+PFC-2	Frontal_Cortex	rep1	14	12	26-0	L6 CT CTX Glut	L6 CT CTX Glut	L6 CT CTX Glut	Glut
3180639	961499052	3179918	514	1386230	403079033	1620	1493175	428243157	2949892	27	439651	4	31	2436290	3327715	57	467118	216362	160643	91720	332320	116296	128924	76790	15471	1563961	2854101	718661	0.548061	935843	654330	458077	0.327894	0.22926	0.160498	2589918	1920951	37396986	17901	1488800	880571	0.0069118	0.775033	0.0235466	pool_amb47	m3C	f	AMB_220503_8wk_2A_3A_1_P6	aging	8wk	2A+3A	PFC-1+PFC-2	Frontal_Cortex	rep1	15	5	1-7	L4/5 IT CTX Glut	L4/5 IT CTX Glut	L4/5 IT CTX Glut	Glut
1705288	515318256	1704770	284	796787	215984291	984	816236	229459535	1606900	28	235985	4	32	1402528	1772740	55	284025	130857	101554	57446	160403	58454	69626	41639	9030	833948	1560464	417515	0.538149	573882	330122	270265	0.367764	0.211554	0.173195	1490737	1093117	21290251	7625	826611	353158	0.00511492	0.756196	0.0165878	pool_amb47	m3C	f	AMB_220503_8wk_2A_3A_1_P6	aging	8wk	2A+3A	PFC-1+PFC-2	Frontal_Cortex	rep1	17	7	1-0	L2/3 IT CTX Glut	L2/3 IT CTX Glut	L2/3 IT CTX Glut	Glut
2359839	713496021	2359348	410	1086174	299098567	1323	1184313	317673679	2229503	28	340510	4	32	1830368	2581696	58	371248	165305	131501	74999	256918	88988	105457	62386	11260	1170695	2180794	562410	0.552507	743053	513749	374343	0.340726	0.235579	0.171654	1937250	1446645	27984968	10673	1070777	480683	0.00550936	0.74018	0.0171765	pool_amb47	m3C	f	AMB_220503_8wk_2A_3A_1_P6	aging	8wk	2A+3A	PFC-1+PFC-2	Frontal_Cortex	rep1	22	19	14-2	Lamp5 Gaba	Lamp5 Gaba	Lamp5 Gaba	Gaba
2318026	700903191	2317568	452	1136475	293749670	1303	1147680	312089030	2159686	27	328638	4	32	1768846	2502020	58	369349	169544	132754	75130	231159	76952	92875	55332	11308	1148463	2117455	540298	0.55091	746777	456318	356091	0.352677	0.215503	0.168169	1870464	1430639	26878662	13673	1107958	666891	0.00730995	0.77445	0.0248112	pool_amb47	m3C	f	AMB_220503_8wk_2A_3A_1_P6	aging	8wk	2A+3A	PFC-1+PFC-2	Frontal_Cortex	rep1	23	5	1-13	L6 IT CTX Glut	L6 IT CTX Glut	L6 IT CTX Glut	Glut
2528856	764640359	2528388	484	1244420	320434605	1198	1234135	340517868	2296906	27	354520	4	31	1921184	2676660	58	375464	175290	136129	78238	273076	95275	107493	63786	12308	1227359	2278786	589643	0.54808	765121	539630	385646	0.335758	0.236806	0.169233	2021518	1529506	29209281	14639	1195190	715455	0.00724159	0.781422	0.0244941	pool_amb47	m3C	f	AMB_220503_8wk_2A_3A_1_P6	aging	8wk	2A+3A	PFC-1+PFC-2	Frontal_Cortex	rep1	14	12	26-1	L6 CT CTX Glut	L6 CT CTX Glut	L6 CT CTX Glut	Glut
2225980	672995884	2225569	389	1069022	282067069	1238	1090878	299677563	2081398	28	316719	4	32	1731761	2390194	57	335270	154326	118733	69160	242829	89121	102894	60548	10041	1087180	2028189	526688	0.550945	677489	495392	351335	0.334036	0.244253	0.173226	1825611	1387128	26478362	12700	1110651	738665	0.00695658	0.800684	0.0278969	pool_amb47	m3C	f	AMB_220503_8wk_2A_3A_1_P6	aging	8wk	2A+3A	PFC-1+PFC-2	Frontal_Cortex	rep1	32	35	22-1	L5 NP CTX Glut	L5 NP CTX Glut	L5 NP CTX Glut	Glut
2451876	740638634	2450995	456	1078054	310474827	1817	1116732	329798262	2248411	27	330626	4	31	1970970	2525856	56	342730	170463	128240	75768	264539	97936	106004	61541	12873	1215693	2219649	578450	0.536209	717201	530020	371553	0.323115	0.238786	0.167393	2055075	1513513	29691952	13378	1211601	698786	0.00650974	0.800522	0.0235345	pool_amb47	m3C	f	AMB_220503_8wk_2A_3A_1_P6	aging	8wk	2A+3A	PFC-1+PFC-2	Frontal_Cortex	rep1	32	35	22-4	L5 NP CTX Glut	L5 NP CTX Glut	L5 NP CTX Glut	Glut
2820159	852328238	2819373	777	1323281	357232706	1966	1335299	379531793	2567374	27	387826	4	31	2148827	2925195	57	353464	162853	121286	69332	350868	129690	134012	78773	13545	1381271	2516943	639678	0.543178	706935	693343	403403	0.28087	0.27547	0.160275	2265468	1693565	32881130	14605	1315505	680612	0.00644679	0.776767	0.0206992	pool_amb47	m3C	f	AMB_220503_8wk_2A_3A_1_P6	aging	8wk	2A+3A	PFC-1+PFC-2	Frontal_Cortex	rep1	22	19	14-3	Vip/Sncg Gaba	Vip Gaba	Vip Gaba	Gaba
3040808	919487601	3040078	474	1294157	385516173	1426	1454178	409524309	2739348	26	426026	4	31	2229301	3159677	58	414550	187729	139860	79280	343866	118652	130920	77804	13390	1471055	2682556	671281	0.550279	821419	671242	427864	0.306208	0.250225	0.159499	2384998	1823198	34501706	17557	1424002	885528	0.00736143	0.781046	0.0256662	pool_amb47	m3C	f	AMB_220503_8wk_2A_3A_1_P6	aging	8wk	2A+3A	PFC-1+PFC-2	Frontal_Cortex	rep1	14	12	26-0	L6 CT CTX Glut	L6 CT CTX Glut	L6 CT CTX Glut	Glut
1768961	534625457	1768507	453	838821	224054847	1214	833113	238081545	1655442	27	248814	4	32	1440950	1864957	56	283989	137715	107577	62452	170846	61670	70146	41974	9183	871833	1622804	430946	0.539769	591733	344636	282149	0.364636	0.212371	0.173865	1501824	1115622	21699664	10921	873496	562178	0.00727182	0.782968	0.0259072	pool_amb47	m3C	f	AMB_220503_8wk_2A_3A_1_P6	aging	8wk	2A+3A	PFC-1+PFC-2	Frontal_Cortex	rep1	14	12	26-5	L6 CT CTX Glut	L6 CT CTX Glut	L6 CT CTX Glut	Glut
2979142	900510742	2978281	826	1408390	377413351	1951	1402238	401021710	2763580	27	411833	4	31	2273003	3127718	57	404830	190933	138158	79665	333913	120801	128985	75088	14352	1483159	2679189	667977	0.546326	813586	658787	421896	0.303669	0.24589	0.157472	2415333	1814591	34912135	16520	1445213	795621	0.00683964	0.79644	0.0227892	pool_amb47	m3C	f	AMB_220503_8wk_2A_3A_1_P6	aging	8wk	2A+3A	PFC-1+PFC-2	Frontal_Cortex	rep1	10	10	13-4	Sst Gaba	Sst Gaba	Sst Gaba	Gaba
2944660	889627683	2943459	589	1173256	373110700	2258	1292648	396143278	2545885	25	376968	4	29	2160828	2820860	56	337611	164037	116536	67105	333635	126484	128647	75506	13401	1375968	2471377	626976	0.535422	685289	664272	387794	0.27729	0.268786	0.156914	2297879	1724445	33208044	19452	1361987	1054983	0.0084652	0.789812	0.0317689	pool_amb47	m3C	f	AMB_220503_8wk_2A_3A_1_P6	aging	8wk	2A+3A	PFC-1+PFC-2	Frontal_Cortex	rep1	10	10	13-2	Pvalb Gaba	Pvalb Gaba	Pvalb Gaba	Gaba
1682216	508242612	1681580	326	762790	213037204	1143	763145	226332008	1585497	28	235491	4	32	1364152	1755362	56	234547	117976	83752	49001	181655	67817	75781	45242	8427	850249	1539381	400002	0.532583	485276	370495	253776	0.315241	0.240678	0.164856	1421551	1094157	20676601	9184	877612	531842	0.00646055	0.80209	0.0257219	pool_amb47	m3C	f	AMB_220503_8wk_2A_3A_1_P6	aging	8wk	2A+3A	PFC-1+PFC-2	Frontal_Cortex	rep1	32	35	22-3	L5 NP CTX Glut	L5 NP CTX Glut	L5 NP CTX Glut	Glut
2311931	698416822	2311131	473	1079691	292705709	1615	1050209	311017981	2169868	28	320379	4	32	1897363	2422531	56	315876	158314	120498	71560	265152	101534	108362	62544	11909	1160724	2126073	557641	0.536781	666248	537592	362964	0.31337	0.252857	0.17072	1965779	1442912	28547952	14463	1148254	860814	0.00735739	0.795789	0.0301533	pool_amb47	m3C	f	AMB_220503_8wk_2A_3A_1_P6	aging	8wk	2A+3A	PFC-1+PFC-2	Frontal_Cortex	rep1	22	19	14-6	Lamp5 Gaba	Lamp5 Gaba	Lamp5 Gaba	Gaba
2838900	858146705	2838214	675	1297320	359693492	1550	1347508	382175920	2632326	27	397670	4	31	2204725	3002061	57	428854	199646	152583	88011	294267	103811	118193	69391	14103	1406428	2580047	661467	0.545307	869094	585662	428178	0.336852	0.226997	0.165957	2328145	1734378	33611143	14553	1312757	666425	0.0062509	0.756904	0.0198275	pool_amb47	m3C	f	AMB_220503_8wk_2A_3A_1_P6	aging	8wk	2A+3A	PFC-1+PFC-2	Frontal_Cortex	rep1	17	7	1-0	L2/3 IT CTX Glut	L2/3 IT CTX Glut	L2/3 IT CTX Glut	Glut
3074362	929556669	3073571	663	1553764	389541744	1927	1496215	413900328	2851288	27	440924	4	32	2327701	3290719	58	452725	206893	154320	87923	342688	118936	130796	78233	13653	1506340	2781975	706875	0.550481	901861	670653	451272	0.32418	0.241071	0.162213	2470291	1868884	35784693	15623	1446586	734070	0.00632436	0.774037	0.0205135	pool_amb47	m3C	f	AMB_220503_8wk_2A_3A_1_P6	aging	8wk	2A+3A	PFC-1+PFC-2	Frontal_Cortex	rep1	17	7	1-3	L2/3 IT CTX Glut	L2/3 IT CTX Glut	L2/3 IT CTX Glut	Glut
2316585	699983845	2315749	418	1031945	293431335	1510	1071703	311706766	2189043	28	325357	4	32	1838359	2447131	57	335170	159829	115096	65901	250211	90718	98610	58686	11649	1167220	2119954	536832	0.542819	675996	498225	338293	0.318873	0.235017	0.159576	1937556	1446375	28117754	12664	1139777	678389	0.00653607	0.788023	0.0241267	pool_amb47	m3C	f	AMB_220503_8wk_2A_3A_1_P6	aging	8wk	2A+3A	PFC-1+PFC-2	Frontal_Cortex	rep1	14	12	26-6	L6 CT CTX Glut	L6 CT CTX Glut	L6 CT CTX Glut	Glut
1440934	435439849	1440595	181	689569	182500181	599	630101	193952452	1400950	29	202154	4	33	1225362	1453762	54	222635	109076	78232	45778	138442	52813	56627	34027	6155	714756	1310764	348639	0.527352	455721	281909	214664	0.347676	0.215072	0.16377	1275857	976362	18656709	11009	777669	801925	0.00862871	0.796497	0.0429832	pool_amb47	m3C	f	AMB_220503_8wk_2A_3A_1_P6	aging	8wk	2A+3A	PFC-1+PFC-2	Frontal_Cortex	rep1	10	10	13-3	Sst Gaba	Sst Gaba	Sst Gaba	Gaba
1760358	532096732	1759948	418	848136	223014427	1225	833341	236929744	1683412	28	244390	4	32	1478021	1790553	54	274917	130738	95980	55701	171987	61870	70126	41399	8711	879705	1609693	430736	0.522845	557336	345382	263206	0.346237	0.214564	0.163513	1563600	1175137	22579851	10241	899287	469700	0.00654963	0.765261	0.0208017	pool_amb47	m3C	f	AMB_220503_8wk_2A_3A_1_P6	aging	8wk	2A+3A	PFC-1+PFC-2	Frontal_Cortex	rep1	17	7	1-2	L2/3 IT CTX Glut	L2/3 IT CTX Glut	L2/3 IT CTX Glut	Glut
771396	232964647	771152	118	380827	97609253	343	325973	103773813	756691	29	104574	4	33	703531	752515	51	108128	59140	39346	23374	76372	34232	34064	20757	3673	388358	706389	195767	0.504905	229988	165425	117541	0.325583	0.234184	0.166397	692261	541015	10337312	4303	417258	275578	0.00621586	0.77125	0.0266586	pool_amb47	m3C	f	AMB_220503_8wk_2A_3A_1_P6	aging	8wk	2A+3A	PFC-1+PFC-2	Frontal_Cortex	rep1	28	27	21-0	L5 ET CTX Glut	L5 ET CTX Glut	L5 ET CTX Glut	Glut
2208964	667825397	2208488	354	1016157	279921316	1032	1016467	297464249	2089550	28	310761	4	32	1834317	2288501	55	299452	142887	104281	59543	266708	98916	102296	61376	11170	1119582	2040462	539610	0.524765	606163	529296	327496	0.297071	0.2594	0.160501	1923503	1441664	28005664	13637	1163272	708664	0.00708967	0.806895	0.0253043	pool_amb47	m3C	f	AMB_220503_8wk_2A_3A_1_P6	aging	8wk	2A+3A	PFC-1+PFC-2	Frontal_Cortex	rep1	32	35	22-0	L5 NP CTX Glut	L5 NP CTX Glut	L5 NP CTX Glut	Glut
1637721	494986429	1637335	297	719691	207500017	909	724894	220489890	1561301	28	225064	4	32	1414171	1618250	53	236232	120690	82315	47418	164917	62255	65510	39418	8368	827862	1493328	401126	0.510078	486655	332100	234661	0.325886	0.222389	0.15714	1477682	1116658	21537120	16960	880676	718698	0.0114774	0.788671	0.0333702	pool_amb47	m3C	f	AMB_220503_8wk_2A_3A_1_P6	aging	8wk	2A+3A	PFC-1+PFC-2	Frontal_Cortex	rep1	14	12	26-0	L6 CT CTX Glut	L6 CT CTX Glut	L6 CT CTX Glut	Glut
1521127	459791069	1520812	293	712004	192699774	773	689408	204808033	1458767	28	208056	4	32	1325322	1528481	53	229822	111712	81215	46609	154080	59430	63606	38316	8035	768686	1403195	381567	0.513797	469358	315432	229746	0.334492	0.224796	0.163731	1406786	1059243	20261351	13256	826952	607450	0.0094229	0.780701	0.0299807	pool_amb47	m3C	f	AMB_220503_8wk_2A_3A_1_P6	aging	8wk	2A+3A	PFC-1+PFC-2	Frontal_Cortex	rep1	14	12	26-3	L6 CT CTX Glut	L6 CT CTX Glut	L6 CT CTX Glut	Glut
2223068	671625724	2222285	417	966502	281630638	2261	1029729	298970350	2083868	28	308690	4	32	1853314	2266037	55	305386	152944	109726	63414	248193	94045	97940	58381	11089	1118143	2032103	541716	0.520618	631470	498559	329461	0.310747	0.245341	0.162128	1951171	1457398	28358701	9328	1076224	269646	0.00478072	0.738456	0.0095084	pool_amb47	m3C	f	AMB_220503_8wk_2A_3A_1_P6	aging	8wk	2A+3A	PFC-1+PFC-2	Frontal_Cortex	rep1	4	1	6-6	Oligo NN	Oligo NN	Oligo NN	NN
2207977	667530096	2207575	323	972511	279851536	985	1011090	297330317	2110526	28	314099	4	32	1886672	2293445	54	362226	179196	135887	79666	208942	74182	85897	50711	10681	1107447	2052217	559625	0.524414	756975	419732	352161	0.368857	0.204526	0.1716	1974358	1476959	28499789	13704	1147143	701641	0.00694099	0.776693	0.0246192	pool_amb47	m3C	f	AMB_220503_8wk_2A_3A_1_P6	aging	8wk	2A+3A	PFC-1+PFC-2	Frontal_Cortex	rep1	23	5	1-9	L6 IT CTX Glut	L6 IT CTX Glut	L6 IT CTX Glut	Glut
1496513	452156977	1496136	215	636913	189556465	579	644206	201429188	1453676	29	204605	4	33	1315795	1478845	52	216392	116202	79855	46655	143403	58596	60678	37483	6778	752444	1363589	371392	0.510853	459104	300160	224671	0.336688	0.220125	0.164764	1333223	1017139	19624267	7382	774150	463079	0.00553696	0.761105	0.0235973	pool_amb47	m3C	f	AMB_220503_8wk_2A_3A_1_P6	aging	8wk	2A+3A	PFC-1+PFC-2	Frontal_Cortex	rep1	15	5	1-7	L4/5 IT CTX Glut	L4/5 IT CTX Glut	L4/5 IT CTX Glut	Glut
2064274	624230267	2063946	428	1110548	261538723	1119	1074411	277885124	1891811	27	295429	4	31	1601870	2175248	57	342039	149253	123618	70073	205833	69019	86416	51042	9707	988102	1866939	502633	0.541934	684983	412310	331149	0.366902	0.220848	0.177375	1679979	1303270	24300195	10970	998168	561114	0.00652984	0.765895	0.0230909	pool_amb47	m3C	f	AMB_220503_8wk_2A_3A_1_P6	aging	8wk	2A+3A	PFC-1+PFC-2	Frontal_Cortex	rep1	23	5	1-6	L6 IT CTX Glut	L6 IT CTX Glut	L6 IT CTX Glut	Glut
1737225	525081665	1736880	245	791436	220093905	861	799245	233868667	1650732	28	238688	4	32	1495383	1765543	54	244289	122681	89390	52143	189023	74784	79738	47622	8801	881435	1604505	438488	0.512612	508503	391167	268893	0.316922	0.243793	0.167586	1559217	1161433	22653644	6449	862709	186386	0.00413605	0.742797	0.00822764	pool_amb47	m3C	f	AMB_220503_8wk_2A_3A_1_P6	aging	8wk	2A+3A	PFC-1+PFC-2	Frontal_Cortex	rep1	3	4	2-0	Astro NN	Astro-TE NN	Astro-TE NN	NN
2227095	673386045	2226682	411	1092148	282205450	1150	1089346	299863698	2074392	27	314622	4	32	1809648	2310207	56	356633	162153	127539	72727	227408	78524	91600	54576	10885	1089420	2032735	550077	0.530314	719052	452108	346442	0.353736	0.222414	0.170431	1910928	1436147	27566059	11783	1101640	578072	0.00616611	0.76708	0.0209704	pool_amb47	m3C	f	AMB_220503_8wk_2A_3A_1_P6	aging	8wk	2A+3A	PFC-1+PFC-2	Frontal_Cortex	rep1	23	5	1-6	L6 IT CTX Glut	L6 IT CTX Glut	L6 IT CTX Glut	Glut
1558016	470751156	1557569	256	660609	197352972	867	703232	209670296	1488756	28	216858	4	32	1320560	1563087	54	214628	112836	74483	43735	157704	60127	60186	36167	7645	807153	1426842	370176	0.51284	445682	314184	214571	0.312356	0.220195	0.150382	1352720	1047480	19813501	9159	815714	512165	0.0067708	0.778739	0.0258493	pool_amb47	m3C	f	AMB_220503_8wk_2A_3A_1_P6	aging	8wk	2A+3A	PFC-1+PFC-2	Frontal_Cortex	rep1	15	5	1-13	L6 IT CTX Glut	L6 IT CTX Glut	L6 IT CTX Glut	Glut
2171127	656517774	2170787	445	1108531	275117223	1174	1088906	292307046	2018015	27	308970	4	31	1750926	2253913	56	347030	153491	124508	71280	229604	78991	95227	56156	10407	1045655	1973407	539343	0.533556	696309	459978	347171	0.352846	0.233088	0.175925	1850917	1399674	26660855	12803	1056929	659128	0.00691711	0.755125	0.0247227	pool_amb47	m3C	f	AMB_220503_8wk_2A_3A_1_P6	aging	8wk	2A+3A	PFC-1+PFC-2	Frontal_Cortex	rep1	22	19	14-2	Lamp5 Gaba	Lamp5 Gaba	Lamp5 Gaba	Gaba
1762536	532610335	1762084	331	823000	223233256	1159	804406	237190067	1665140	28	240300	4	32	1498195	1770635	54	275692	137043	101649	58643	162484	59846	66454	40083	8750	882154	1608845	432845	0.520071	573027	328867	266829	0.356173	0.204412	0.165851	1564930	1175014	22582279	9522	893148	481127	0.00608462	0.760117	0.0213055	pool_amb47	m3C	f	AMB_220503_8wk_2A_3A_1_P6	aging	8wk	2A+3A	PFC-1+PFC-2	Frontal_Cortex	rep1	17	7	1-2	L2/3 IT CTX Glut	L2/3 IT CTX Glut	L2/3 IT CTX Glut	Glut
2279161	689119837	2278782	372	1035652	288866326	1095	1056614	306949389	2170306	28	319558	4	32	1879056	2340206	55	340786	160233	115298	65635	238822	84374	91194	54226	11270	1152985	2090001	548159	0.523575	681952	468616	326353	0.326293	0.224218	0.15615	1979042	1474347	28777206	13680	1149205	726538	0.00691244	0.779467	0.025247	pool_amb47	m3C	f	AMB_220503_8wk_2A_3A_1_P6	aging	8wk	2A+3A	PFC-1+PFC-2	Frontal_Cortex	rep1	14	12	26-0	L6 CT CTX Glut	L6 CT CTX Glut	L6 CT CTX Glut	Glut
2169996	656107619	2169622	340	965041	275043108	939	996005	292262559	2027450	27	305290	4	32	1792332	2229577	55	314409	151984	112287	64459	234387	86380	96901	57297	11386	1086032	1987100	532073	0.524129	643139	474965	330944	0.323657	0.239024	0.166546	1879448	1415796	27177628	15753	1136001	856995	0.00838172	0.802376	0.0315331	pool_amb47	m3C	f	AMB_220503_8wk_2A_3A_1_P6	aging	8wk	2A+3A	PFC-1+PFC-2	Frontal_Cortex	rep1	14	12	26-8	L6 CT CTX Glut	L6 CT CTX Glut	L6 CT CTX Glut	Glut
2157616	652250083	2157221	494	1069671	273324199	1269	1007567	290487607	2053534	28	297927	4	32	1846291	2184396	54	321305	160362	117858	69552	222287	83798	89310	52495	10995	1078107	1979241	535631	0.520459	669077	447890	329215	0.338047	0.226294	0.166334	1935720	1439854	27961980	19942	1088829	673263	0.0103021	0.756208	0.0240778	pool_amb47	m3C	f	AMB_220503_8wk_2A_3A_1_P6	aging	8wk	2A+3A	PFC-1+PFC-2	Frontal_Cortex	rep1	22	19	14-2	Lamp5 Gaba	Lamp5 Gaba	Lamp5 Gaba	Gaba
2271650	686882057	2271273	338	898400	288087370	1240	1045384	305931730	2118119	27	328246	4	32	1842435	2371687	56	349919	162353	126700	72538	245032	84395	96978	57297	11187	1117314	2080061	561854	0.529913	711510	483702	353513	0.342062	0.232542	0.169953	1939655	1481421	28147666	16466	1177429	917139	0.00848914	0.794797	0.0325831	pool_amb47	m3C	f	AMB_220503_8wk_2A_3A_1_P6	aging	8wk	2A+3A	PFC-1+PFC-2	Frontal_Cortex	rep1	14	12	26-2	L6 CT CTX Glut	L6 CT CTX Glut	L6 CT CTX Glut	Glut
2153511	651123161	2153027	387	962134	272941342	1074	970985	290055967	1977234	27	293307	4	31	1749155	2164575	55	278774	137455	99532	57300	245956	95465	100740	59927	10703	1070694	1937525	512671	0.523163	573061	502088	317499	0.29577	0.259139	0.163868	1848221	1411865	26716815	16197	1140991	750416	0.00876356	0.808145	0.0280878	pool_amb47	m3C	f	AMB_220503_8wk_2A_3A_1_P6	aging	8wk	2A+3A	PFC-1+PFC-2	Frontal_Cortex	rep1	32	35	22-2	L5 NP CTX Glut	L5 NP CTX Glut	L5 NP CTX Glut	Glut
2630252	795226458	2629815	421	1152856	333377073	1203	1210561	354225505	2466637	28	363345	4	32	2143181	2645699	55	393365	193948	136815	78845	247755	87065	98433	58712	12998	1317433	2368565	616725	0.523742	802973	491965	372805	0.339012	0.207706	0.157397	2267844	1698873	32830124	17005	1315687	795548	0.00749831	0.774447	0.0242323	pool_amb47	m3C	f	AMB_220503_8wk_2A_3A_1_P6	aging	8wk	2A+3A	PFC-1+PFC-2	Frontal_Cortex	rep1	23	5	1-6	L6 IT CTX Glut	L6 IT CTX Glut	L6 IT CTX Glut	Glut
1659007	501651597	1658789	223	752936	210311487	772	799222	223396876	1584238	28	233311	4	32	1395113	1701278	54	263750	118173	93166	52744	173125	62629	71897	43170	8041	815165	1522296	416274	0.526237	527833	350821	260977	0.346735	0.230455	0.171436	1502810	1102845	21442769	9732	845385	499577	0.00647587	0.766549	0.0232982	pool_amb47	m3C	f	AMB_220503_8wk_2A_3A_1_P6	aging	8wk	2A+3A	PFC-1+PFC-2	Frontal_Cortex	rep1	28	27	21-2	L5 ET CTX Glut	L5 ET CTX Glut	L5 ET CTX Glut	Glut
2378446	719266211	2378129	360	974657	301624876	1030	1096944	320388107	2188870	27	329053	4	31	1956760	2419756	55	359836	172519	136851	79375	246582	87357	101224	59593	11711	1160177	2155205	588167	0.526945	748581	494756	377043	0.347336	0.229563	0.174945	2055103	1537038	29689409	16577	1232782	814060	0.00806626	0.80205	0.0274192	pool_amb47	m3C	f	AMB_220503_8wk_2A_3A_1_P6	aging	8wk	2A+3A	PFC-1+PFC-2	Frontal_Cortex	rep1	32	35	22-3	L5 NP CTX Glut	L5 NP CTX Glut	L5 NP CTX Glut	Glut
2434460	736113169	2433986	435	1108196	308574541	1324	1124636	327865104	2259914	27	339826	4	31	1940929	2475042	56	352038	170739	120044	69959	249416	85881	91548	53141	11930	1218949	2192886	562084	0.528756	712780	479986	334692	0.325042	0.218883	0.152626	2052094	1556874	29836026	16671	1228694	845578	0.0081239	0.789206	0.0283408	pool_amb47	m3C	f	AMB_220503_8wk_2A_3A_1_P6	aging	8wk	2A+3A	PFC-1+PFC-2	Frontal_Cortex	rep1	14	12	26-0	L6 CT CTX Glut	L6 CT CTX Glut	L6 CT CTX Glut	Glut
2239635	677095616	2239188	401	1047937	283821260	1566	1079009	301492945	2071585	27	311286	4	31	1841205	2331884	55	281046	133286	104487	61020	297251	113336	121325	70890	12057	1112300	2060177	560035	0.526454	579839	602802	357722	0.281451	0.292597	0.173637	1926647	1427178	27887823	8529	1026204	171362	0.00442686	0.719044	0.00614469	pool_amb47	m3C	f	AMB_220503_8wk_2A_3A_1_P6	aging	8wk	2A+3A	PFC-1+PFC-2	Frontal_Cortex	rep1	12	13	4-0	OPC NN	OPC NN	OPC NN	NN
1899556	574459335	1899262	332	938029	240756724	998	907126	255833083	1755754	27	270528	4	31	1573364	1962769	55	289489	134145	110129	64200	212813	75777	88036	51610	8840	918349	1737155	485923	0.526483	597963	428236	313975	0.34422	0.246516	0.180741	1650074	1229468	23882965	9436	908645	414429	0.00571853	0.739055	0.0173525	pool_amb47	m3C	f	AMB_220503_8wk_2A_3A_1_P6	aging	8wk	2A+3A	PFC-1+PFC-2	Frontal_Cortex	rep1	22	19	14-2	Lamp5 Gaba	Lamp5 Gaba	Lamp5 Gaba	Gaba
2473746	747942313	2473216	546	1187176	313490217	1602	1189272	333051800	2310694	28	334036	4	32	1978069	2468481	55	350375	168832	116932	66544	245346	87858	94323	56559	11859	1239171	2207342	566253	0.522862	702683	484086	334358	0.318339	0.219307	0.151475	2097425	1574198	30376142	15234	1204493	691568	0.00726319	0.765147	0.0227668	pool_amb47	m3C	f	AMB_220503_8wk_2A_3A_1_P6	aging	8wk	2A+3A	PFC-1+PFC-2	Frontal_Cortex	rep1	17	7	1-2	L2/3 IT CTX Glut	L2/3 IT CTX Glut	L2/3 IT CTX Glut	Glut
2358058	713163517	2357713	444	1180272	298873043	1213	1154416	317581729	2195222	27	336262	4	32	1911046	2473778	56	389202	173824	141242	80232	237715	82123	100700	59784	11266	1147777	2160605	587128	0.535802	784500	480322	381958	0.363093	0.222309	0.176783	2031578	1547583	29266436	16540	1217311	818268	0.00814145	0.786589	0.0279593	pool_amb47	m3C	f	AMB_220503_8wk_2A_3A_1_P6	aging	8wk	2A+3A	PFC-1+PFC-2	Frontal_Cortex	rep1	14	12	26-0	L6 CT CTX Glut	L6 CT CTX Glut	L6 CT CTX Glut	Glut
2117889	640305189	2117497	444	1020200	268348862	1178	996199	285166917	2009574	28	292784	4	32	1773355	2156766	54	280334	131066	96613	55621	260320	97571	100360	58685	10617	1066745	1943276	516191	0.522297	563634	516936	311279	0.290043	0.266013	0.160183	1893549	1391303	27274837	13069	1088063	652007	0.00690185	0.782046	0.0239051	pool_amb47	m3C	f	AMB_220503_8wk_2A_3A_1_P6	aging	8wk	2A+3A	PFC-1+PFC-2	Frontal_Cortex	rep1	10	10	13-0	Pvalb Gaba	Pvalb Gaba	Pvalb Gaba	Gaba
1938923	586374898	1938623	265	941392	245760798	809	958694	261120470	1808442	27	276804	4	32	1589277	2020830	55	252828	107866	89609	51644	274847	102667	115495	66198	8846	927825	1775545	494523	0.533976	501947	559207	322946	0.2827	0.314949	0.181886	1738952	1293019	24772444	12302	1007753	723951	0.00707438	0.77938	0.029224	pool_amb47	m3C	f	AMB_220503_8wk_2A_3A_1_P6	aging	8wk	2A+3A	PFC-1+PFC-2	Frontal_Cortex	rep1	10	10	13-2	Pvalb Gaba	Pvalb Gaba	Pvalb Gaba	Gaba
1573233	475490329	1572869	238	663390	199359507	857	704891	211793953	1484884	28	218575	4	32	1291333	1580878	55	223914	115847	76072	44206	152701	53125	56083	33623	7440	807298	1425541	363947	0.518315	460039	295532	209984	0.322712	0.207312	0.147301	1349943	1059018	19626839	8298	812181	387861	0.00614693	0.766919	0.0197618	pool_amb47	m3C	f	AMB_220503_8wk_2A_3A_1_P6	aging	8wk	2A+3A	PFC-1+PFC-2	Frontal_Cortex	rep1	23	5	1-12	L6 IT CTX Glut	L6 IT CTX Glut	L6 IT CTX Glut	Glut
1792630	542039296	1792365	346	961288	227107790	1085	893323	241328469	1654720	27	252840	4	31	1458794	1837181	55	288228	127377	102861	58792	184931	64009	75238	44081	8843	870729	1631472	445767	0.528547	577258	368259	280972	0.353826	0.225722	0.17222	1550616	1176334	22231248	13928	913115	653201	0.00898224	0.776238	0.0293821	pool_amb47	m3C	f	AMB_220503_8wk_2A_3A_1_P6	aging	8wk	2A+3A	PFC-1+PFC-2	Frontal_Cortex	rep1	14	12	26-1	L6 CT CTX Glut	L6 CT CTX Glut	L6 CT CTX Glut	Glut
2350898	711086178	2350601	347	1129874	298086633	1228	1200320	316586315	2234408	28	354238	4	33	1866688	2568417	57	376532	162577	133364	75883	268633	91359	111161	65892	10630	1160769	2190954	586824	0.54347	748356	537045	386300	0.341566	0.245119	0.176316	1969381	1495854	28543966	13080	1164598	741213	0.00664168	0.778551	0.0259674	pool_amb47	m3C	f	AMB_220503_8wk_2A_3A_1_P6	aging	8wk	2A+3A	PFC-1+PFC-2	Frontal_Cortex	rep1	28	27	21-3	L5 ET CTX Glut	L5 ET CTX Glut	L5 ET CTX Glut	Glut
1550888	468716793	1550524	276	732063	196457677	1166	699401	208738222	1438213	27	210340	4	31	1299338	1549385	54	214697	108037	80493	47054	160352	61087	64752	38210	8066	781306	1404891	372661	0.51895	450281	324401	230509	0.32051	0.230908	0.164076	1341979	1021060	19535354	10803	820290	582212	0.00805005	0.803371	0.029803	pool_amb47	m3C	f	AMB_220503_8wk_2A_3A_1_P6	aging	8wk	2A+3A	PFC-1+PFC-2	Frontal_Cortex	rep1	10	10	13-4	Sst Gaba	Sst Gaba	Sst Gaba	Gaba
2267484	685470197	2266945	383	1001551	287369325	1196	1053511	305289298	2116156	27	319204	4	32	1848632	2338758	55	319410	151062	110811	63522	257683	94249	101198	59994	11450	1137713	2075821	548455	0.526348	644805	513124	335525	0.310626	0.247191	0.161635	1943021	1464682	28198739	13109	1171056	728670	0.00674671	0.799529	0.0258405	pool_amb47	m3C	f	AMB_220503_8wk_2A_3A_1_P6	aging	8wk	2A+3A	PFC-1+PFC-2	Frontal_Cortex	rep1	32	35	22-2	L5 NP CTX Glut	L5 NP CTX Glut	L5 NP CTX Glut	Glut
2680204	810518335	2679707	447	1210067	339780622	1247	1280087	360983408	2515410	28	385389	4	32	2197089	2825828	56	431015	202401	159007	92137	274751	94713	109722	64328	13085	1326434	2474583	667649	0.532483	884560	543514	425194	0.357458	0.219639	0.171825	2308126	1701382	33260584	11932	1290337	523769	0.00516956	0.758405	0.0157474	pool_amb47	m3C	f	AMB_220503_8wk_2A_3A_1_P6	aging	8wk	2A+3A	PFC-1+PFC-2	Frontal_Cortex	rep1	17	7	1-0	L2/3 IT CTX Glut	L2/3 IT CTX Glut	L2/3 IT CTX Glut	Glut
2054831	621285551	2054407	351	971502	260409349	1137	965272	276696004	1907089	27	286038	4	31	1638989	2097006	56	295158	142605	101996	58561	211544	76792	81433	48314	10237	1027562	1854162	480490	0.527264	598320	418083	290304	0.32269	0.225484	0.156569	1709567	1319225	24809186	13621	1029906	625539	0.00796751	0.78069	0.025214	pool_amb47	m3C	f	AMB_220503_8wk_2A_3A_1_P6	aging	8wk	2A+3A	PFC-1+PFC-2	Frontal_Cortex	rep1	23	5	1-9	L6 IT CTX Glut	L6 IT CTX Glut	L6 IT CTX Glut	Glut
1748355	528279288	1747916	346	686010	221522132	1066	769610	235314120	1592491	27	231784	4	31	1419658	1667368	54	230593	120051	77480	44661	170679	61903	63755	38769	8948	875052	1536936	396562	0.509139	472785	335106	224665	0.307615	0.218035	0.146177	1486984	1150402	21573632	12113	885761	550415	0.00814602	0.769958	0.0255133	pool_amb47	m3C	f	AMB_220503_8wk_2A_3A_1_P6	aging	8wk	2A+3A	PFC-1+PFC-2	Frontal_Cortex	rep1	15	7	1-8	L4/5 IT CTX Glut	L4/5 IT CTX Glut	L4/5 IT CTX Glut	Glut
2004375	606048868	2003957	381	985741	253979926	985	990530	269870220	1895102	28	292771	4	32	1653560	2134425	56	333479	147318	121793	69066	213027	74916	89555	52906	9954	983932	1866117	512630	0.534844	671656	430404	333320	0.359922	0.230641	0.178617	1732496	1299497	25057068	12098	1021142	742721	0.00698299	0.785798	0.0296412	pool_amb47	m3C	f	AMB_220503_8wk_2A_3A_1_P6	aging	8wk	2A+3A	PFC-1+PFC-2	Frontal_Cortex	rep1	14	12	26-2	L6 CT CTX Glut	L6 CT CTX Glut	L6 CT CTX Glut	Glut
2377268	718895254	2376882	506	1115840	301334558	1278	1142409	320155646	2180931	27	337317	4	31	1902829	2479407	56	347060	160047	132121	75777	272210	98216	117455	69056	11817	1151130	2162880	592547	0.53414	715005	556937	394409	0.33058	0.257498	0.182354	2007997	1523121	28860820	13485	1192727	723079	0.00671565	0.783081	0.025054	pool_amb47	m3C	f	AMB_220503_8wk_2A_3A_1_P6	aging	8wk	2A+3A	PFC-1+PFC-2	Frontal_Cortex	rep1	14	12	26-6	L6 CT CTX Glut	L6 CT CTX Glut	L6 CT CTX Glut	Glut
2064658	624192892	2064200	370	877808	261715365	1152	910269	278050902	1910034	27	283814	4	31	1656450	2068046	55	290632	141979	99700	57912	207946	74136	80203	47863	9966	1035717	1849378	477724	0.522453	590223	410148	285678	0.319147	0.221776	0.154472	1736971	1351521	25312308	18976	1084613	952602	0.0109248	0.802513	0.0376339	pool_amb47	m3C	f	AMB_220503_8wk_2A_3A_1_P6	aging	8wk	2A+3A	PFC-1+PFC-2	Frontal_Cortex	rep1	14	12	26-2	L6 CT CTX Glut	L6 CT CTX Glut	L6 CT CTX Glut	Glut
1618651	489425578	1618335	283	874245	205054053	886	797474	217918137	1529596	28	228596	4	32	1378666	1656871	54	286312	130606	106882	61520	144778	53384	67130	40114	7558	772081	1480506	422420	0.525758	585320	305406	275646	0.395351	0.206285	0.186184	1434986	1103420	20615628	10441	829467	516659	0.00727603	0.751724	0.0250615	pool_amb47	m3C	f	AMB_220503_8wk_2A_3A_1_P6	aging	8wk	2A+3A	PFC-1+PFC-2	Frontal_Cortex	rep1	15	5	1-7	L4/5 IT CTX Glut	L4/5 IT CTX Glut	L4/5 IT CTX Glut	Glut
1984908	600097508	1984596	310	899118	251558388	1029	940692	267259738	1861678	28	271558	4	32	1673097	2043108	54	285899	139681	107606	63240	220320	84588	94289	55325	10103	984270	1824480	500450	0.523811	596426	454522	320460	0.326902	0.249124	0.175645	1752584	1299854	25278554	9510	1022851	453727	0.00542627	0.786897	0.0179491	pool_amb47	m3C	f	AMB_220503_8wk_2A_3A_1_P6	aging	8wk	2A+3A	PFC-1+PFC-2	Frontal_Cortex	rep1	10	10	13-3	Sst Gaba	Sst Gaba	Sst Gaba	Gaba
2224523	672461521	2223967	467	1047779	281878685	1577	1054883	299426609	2135338	28	314987	4	33	1831386	2319623	55	305809	143098	101894	57572	261533	97202	101485	60052	11367	1138821	2057365	533689	0.527142	608373	520272	321003	0.295705	0.252883	0.156026	1938311	1447400	28020377	13176	1125388	723886	0.00679767	0.777524	0.0258343	pool_amb47	m3C	f	AMB_220503_8wk_2A_3A_1_P6	aging	8wk	2A+3A	PFC-1+PFC-2	Frontal_Cortex	rep1	28	27	21-1	L5 ET CTX Glut	L5 ET CTX Glut	L5 ET CTX Glut	Glut
1546645	467820121	1546436	273	780151	196061062	726	776211	208308117	1436560	27	227818	4	32	1348933	1508026	52	250322	104961	87030	49868	172448	57359	70055	40639	6921	743918	1413097	420774	0.494676	492181	340501	247592	0.3483	0.240961	0.175212	1436513	1092852	20781897	9426	830983	457177	0.00656172	0.76038	0.0219988	pool_amb47	m3C	f	AMB_220503_8wk_2A_3A_1_P6	aging	8wk	2A+3A	PFC-1+PFC-2	Frontal_Cortex	rep1	15	7	1-5	L4/5 IT CTX Glut	L4/5 IT CTX Glut	L4/5 IT CTX Glut	Glut
3345945	1011587217	3345359	625	1458136	424100085	1608	1514556	450604348	2680067	23	408191	4	27	2261882	3000547	57	421769	190931	145234	82849	314393	109343	120810	71936	13129	1436794	2617541	676885	0.53551	840783	616482	420829	0.321211	0.23552	0.160773	2403885	1835564	34685451	18864	1378284	795745	0.0078473	0.750878	0.0229418	pool_amb47	m3C	f	AMB_220503_8wk_2A_3A_1_P6	aging	8wk	2A+3A	PFC-1+PFC-2	Frontal_Cortex	rep1	17	7	1-8	L4/5 IT CTX Glut	L4/5 IT CTX Glut	L4/5 IT CTX Glut	Glut
1735265	524606559	1734888	268	757351	219938320	981	807425	233647847	1636456	28	242779	4	32	1422333	1778803	55	267382	127446	92666	53209	170237	59129	68862	41252	8460	872321	1584512	419258	0.52367	540703	339480	255989	0.341243	0.214249	0.161557	1498803	1134903	21725441	8842	874631	453032	0.00589937	0.770666	0.0208526	pool_amb47	m3C	f	AMB_220503_8wk_2A_3A_1_P6	aging	8wk	2A+3A	PFC-1+PFC-2	Frontal_Cortex	rep1	15	7	1-8	L4/5 IT CTX Glut	L4/5 IT CTX Glut	L4/5 IT CTX Glut	Glut
1946615	588745277	1946336	327	899658	246826753	1188	1007351	262098936	1820855	28	281978	4	32	1575290	2043691	56	293284	127955	102192	58715	227067	77553	91560	53327	9046	964015	1794049	488272	0.526709	582146	449507	305794	0.324487	0.250554	0.170449	1673266	1274537	24159537	9849	963695	490582	0.00588609	0.756114	0.0203059	pool_amb47	m3C	f	AMB_220503_8wk_2A_3A_1_P6	aging	8wk	2A+3A	PFC-1+PFC-2	Frontal_Cortex	rep1	22	19	14-6	Lamp5 Gaba	Lamp5 Gaba	Lamp5 Gaba	Gaba
2614881	790668333	2614428	501	1288745	331350132	1449	1249049	352121283	2387091	27	363633	4	31	2086947	2658796	56	390125	182254	138511	79433	271734	96885	109072	64403	13624	1273209	2349208	627940	0.528721	790323	542094	391419	0.336421	0.230756	0.166617	2202610	1661039	31734643	13929	1261495	573727	0.00632386	0.759461	0.0180789	pool_amb47	m3C	f	AMB_220503_8wk_2A_3A_1_P6	aging	8wk	2A+3A	PFC-1+PFC-2	Frontal_Cortex	rep1	17	7	1-0	L2/3 IT CTX Glut	L2/3 IT CTX Glut	L2/3 IT CTX Glut	Glut
2667509	806606702	2667058	451	1224763	338104107	1289	1243800	359279963	2497408	28	370717	4	32	2167167	2730658	55	384061	184362	134416	76519	283374	106229	115182	69461	12992	1325288	2419031	637103	0.529328	779358	574246	395578	0.322178	0.237387	0.163527	2292609	1729510	33111517	16503	1352354	836368	0.00719835	0.781929	0.0252591	pool_amb47	m3C	f	AMB_220503_8wk_2A_3A_1_P6	aging	8wk	2A+3A	PFC-1+PFC-2	Frontal_Cortex	rep1	28	27	21-5	L5 ET CTX Glut	L5 ET CTX Glut	L5 ET CTX Glut	Glut
1197161	361807794	1196914	186	566140	151634411	591	541139	161152612	1126894	28	162397	4	32	1043775	1196028	53	171490	86877	66441	38883	129891	53396	58596	35201	6035	581458	1090938	309252	0.517378	363691	277084	199121	0.333375	0.253987	0.182523	1085242	799765	15627588	6753	630205	432487	0.00622258	0.787988	0.0276746	pool_amb47	m3C	f	AMB_220503_8wk_2A_3A_1_P6	aging	8wk	2A+3A	PFC-1+PFC-2	Frontal_Cortex	rep1	10	10	13-3	Sst Gaba	Sst Gaba	Sst Gaba	Gaba
1966099	594107029	1965408	361	820002	249139417	1583	904887	264519507	1853900	28	272286	4	32	1626636	1996566	55	267802	129827	91068	52459	220316	81006	85379	50657	9867	1001355	1796920	469746	0.519939	541156	437358	279563	0.301158	0.243393	0.155579	1715517	1300447	24887549	11837	1006806	630959	0.00689996	0.7742	0.0253524	pool_amb47	m3C	f	AMB_220503_8wk_2A_3A_1_P6	aging	8wk	2A+3A	PFC-1+PFC-2	Frontal_Cortex	rep1	14	12	26-3	L6 CT CTX Glut	L6 CT CTX Glut	L6 CT CTX Glut	Glut
2229207	674139549	2228871	399	1037831	282578946	1058	1058967	300250039	2051151	27	311679	4	31	1785840	2283913	56	337059	154708	119336	68140	233917	83532	96970	57669	11179	1087576	2014088	540844	0.530245	679243	472088	342115	0.337246	0.234393	0.169861	1890067	1439558	27252490	13551	1078823	609811	0.00716959	0.749413	0.0223763	pool_amb47	m3C	f	AMB_220503_8wk_2A_3A_1_P6	aging	8wk	2A+3A	PFC-1+PFC-2	Frontal_Cortex	rep1	17	7	1-2	L2/3 IT CTX Glut	L2/3 IT CTX Glut	L2/3 IT CTX Glut	Glut
2233118	675148836	2232731	441	1006464	283017918	1116	1042482	300707353	2101937	28	306802	4	32	1850539	2236042	54	324718	150271	109526	62442	236711	83863	93735	55602	11256	1116882	2023512	536201	0.519907	646957	469911	321305	0.31972	0.232225	0.158786	1973866	1462881	28563605	14192	1109229	719814	0.00718995	0.75825	0.0252004	pool_amb47	m3C	f	AMB_220503_8wk_2A_3A_1_P6	aging	8wk	2A+3A	PFC-1+PFC-2	Frontal_Cortex	rep1	22	19	14-0	Lamp5 Gaba	Lamp5 Gaba	Lamp5 Gaba	Gaba
1713146	517988181	1712828	306	907536	217028081	1042	859001	230620007	1636131	28	244084	4	32	1436771	1801365	55	279896	124581	95744	54432	180401	63641	74015	43678	8631	859751	1600075	433515	0.526931	554653	361735	267869	0.346642	0.226074	0.16741	1513617	1121322	21829528	8123	864265	372103	0.00536662	0.770755	0.0170459	pool_amb47	m3C	f	AMB_220503_8wk_2A_3A_1_P6	aging	8wk	2A+3A	PFC-1+PFC-2	Frontal_Cortex	rep1	17	7	1-3	L2/3 IT CTX Glut	L2/3 IT CTX Glut	L2/3 IT CTX Glut	Glut
1592411	481491573	1592158	304	721305	201847304	996	773223	214412084	1546106	29	225737	4	33	1346465	1658261	55	248282	113821	85945	48659	166737	61401	70969	42287	7936	804325	1479653	396290	0.527157	496707	341394	247860	0.335692	0.230726	0.167512	1428278	1073607	20594297	9642	826775	554643	0.00675079	0.770091	0.0269319	pool_amb47	m3C	f	AMB_220503_8wk_2A_3A_1_P6	aging	8wk	2A+3A	PFC-1+PFC-2	Frontal_Cortex	rep1	28	27	21-0	L5 ET CTX Glut	L5 ET CTX Glut	L5 ET CTX Glut	Glut
2379858	719370661	2379413	450	1013439	301617125	1328	1087015	320401243	2240320	28	319265	4	32	1948712	2365023	54	325039	156008	107114	61632	252364	90763	92150	54561	11566	1209539	2143401	547393	0.519675	649793	489838	315457	0.30316	0.228533	0.147176	2067296	1529186	29988433	15222	1229265	807717	0.00736324	0.803869	0.0269343	pool_amb47	m3C	f	AMB_220503_8wk_2A_3A_1_P6	aging	8wk	2A+3A	PFC-1+PFC-2	Frontal_Cortex	rep1	14	12	26-6	L6 CT CTX Glut	L6 CT CTX Glut	L6 CT CTX Glut	Glut
3260921	985359685	3260087	498	1268518	413146372	1406	1318789	439119473	2371705	21	333772	3	24	2098730	2492556	54	342617	172490	125194	73318	245305	94203	101759	60493	12374	1301440	2280440	580117	0.522686	713619	501760	360764	0.31293	0.220028	0.158199	2213012	1652169	31941056	19406	1269595	941775	0.00876904	0.768441	0.0294848	pool_amb47	m3C	f	AMB_220503_8wk_2A_3A_1_P6	aging	8wk	2A+3A	PFC-1+PFC-2	Frontal_Cortex	rep1	28	27	21-4	L5 ET CTX Glut	L5 ET CTX Glut	L5 ET CTX Glut	Glut
2319306	700985417	2318640	434	1059666	293883645	1921	1093702	312083225	2215483	28	329606	4	32	1902285	2423742	56	337205	158082	113443	65516	255404	91378	100275	58710	11375	1188917	2147379	557042	0.527936	674246	505767	337944	0.313986	0.235528	0.157375	2002987	1504994	29066956	11985	1170634	611722	0.00598356	0.777833	0.0210453	pool_amb47	m3C	f	AMB_220503_8wk_2A_3A_1_P6	aging	8wk	2A+3A	PFC-1+PFC-2	Frontal_Cortex	rep1	23	5	1-9	L6 IT CTX Glut	L6 IT CTX Glut	L6 IT CTX Glut	Glut
1855087	560286663	1854282	418	745832	235021017	2181	824678	249379438	1772048	28	254941	4	32	1557712	1845540	54	254410	124648	83465	47713	193990	73845	75043	45619	8980	951680	1685895	435894	0.514991	510236	388497	251840	0.30265	0.23044	0.149381	1647512	1240155	23897263	11576	962707	646775	0.00702635	0.77628	0.0270648	pool_amb47	m3C	f	AMB_220503_8wk_2A_3A_1_P6	aging	8wk	2A+3A	PFC-1+PFC-2	Frontal_Cortex	rep1	15	5	1-1	L5 IT CTX Glut	L5 IT CTX Glut	L5 IT CTX Glut	Glut
2143816	647539903	2143079	425	904079	271433687	1152	940328	288445633	2032757	28	294805	4	32	1789528	2152257	54	287570	143551	97616	56176	231715	88360	88408	52706	10499	1100072	1953343	505019	0.517237	584913	461189	294906	0.299442	0.236102	0.150975	1878994	1410248	27299550	14245	1100074	768785	0.00758118	0.780057	0.0281611	pool_amb47	m3C	f	AMB_220503_8wk_2A_3A_1_P6	aging	8wk	2A+3A	PFC-1+PFC-2	Frontal_Cortex	rep1	15	5	1-1	L5 IT CTX Glut	L5 IT CTX Glut	L5 IT CTX Glut	Glut
1959739	592074833	1959179	370	958388	248087200	1021	907767	263680634	1878741	28	277779	4	33	1634593	2010710	55	286324	139403	98403	56556	206213	77393	82679	50363	9444	986746	1795129	473728	0.525006	580686	416648	288001	0.323479	0.232099	0.160435	1707258	1302709	24896737	12252	1030314	712749	0.00717642	0.790901	0.0286282	pool_amb47	m3C	f	AMB_220503_8wk_2A_3A_1_P6	aging	8wk	2A+3A	PFC-1+PFC-2	Frontal_Cortex	rep1	14	12	26-0	L6 CT CTX Glut	L6 CT CTX Glut	L6 CT CTX Glut	Glut
1790305	540915170	1789768	266	764616	226770169	943	833464	240887493	1651146	27	250498	4	31	1473801	1832378	55	243244	115385	89613	51248	213781	80178	87324	51742	9109	885541	1633862	443303	0.524616	499490	433025	279927	0.305711	0.265032	0.171328	1555882	1179491	22456971	10811	940746	586460	0.00694847	0.797586	0.0261148	pool_amb47	m3C	f	AMB_220503_8wk_2A_3A_1_P6	aging	8wk	2A+3A	PFC-1+PFC-2	Frontal_Cortex	rep1	32	35	22-4	L5 NP CTX Glut	L5 NP CTX Glut	L5 NP CTX Glut	Glut
1146674	345956548	1146212	171	516937	144960623	488	482517	154099093	1111788	29	152448	4	33	1053799	1097656	51	159361	91305	60390	35312	108848	48040	47705	30004	5716	575375	1042471	291420	0.498386	346368	234597	173411	0.332257	0.225039	0.166346	1062015	805678	15535234	5559	600449	345173	0.00523439	0.745272	0.0222187	pool_amb47	m3C	f	AMB_220503_8wk_2A_3A_1_P6	aging	8wk	2A+3A	PFC-1+PFC-2	Frontal_Cortex	rep1	17	7	1-2	L2/3 IT CTX Glut	L2/3 IT CTX Glut	L2/3 IT CTX Glut	Glut
2294767	693272032	2293966	555	1076578	290548579	1596	1063736	308706873	2138029	27	315148	4	31	1905452	2328226	54	339848	169697	123588	71510	234668	86927	98999	59093	11822	1131714	2084006	566264	0.52187	704643	479687	353190	0.338119	0.230175	0.169476	1999188	1504680	28775914	15245	1138959	626411	0.0076256	0.756944	0.0217686	pool_amb47	m3C	f	AMB_220503_8wk_2A_3A_1_P6	aging	8wk	2A+3A	PFC-1+PFC-2	Frontal_Cortex	rep1	17	7	1-0	L2/3 IT CTX Glut	L2/3 IT CTX Glut	L2/3 IT CTX Glut	Glut
1894632	572069467	1893947	311	789304	239787998	922	819584	254833957	1818078	29	250882	4	32	1637779	1824061	52	258665	132698	86011	49831	183395	72928	71446	43190	9638	974516	1709677	443475	0.506243	527205	370959	250478	0.308365	0.216976	0.146506	1726856	1275976	24985169	13841	995641	704152	0.00801514	0.780298	0.0281828	pool_amb47	m3C	f	AMB_220503_8wk_2A_3A_1_P6	aging	8wk	2A+3A	PFC-1+PFC-2	Frontal_Cortex	rep1	28	27	21-0	L5 ET CTX Glut	L5 ET CTX Glut	L5 ET CTX Glut	Glut
2118457	640445585	2118037	374	1031625	268406362	1016	1026534	285195731	2052517	29	305469	4	33	1757968	2222720	55	341640	154998	116854	66140	214618	73604	83810	50153	10425	1076167	1970231	519086	0.528882	679632	422185	316957	0.34495	0.214282	0.160873	1850531	1382897	26900337	11233	1056176	600367	0.00607015	0.763742	0.0223182	pool_amb47	m3C	f	AMB_220503_8wk_2A_3A_1_P6	aging	8wk	2A+3A	PFC-1+PFC-2	Frontal_Cortex	rep1	22	19	14-2	Lamp5 Gaba	Lamp5 Gaba	Lamp5 Gaba	Gaba
2264146	684149415	2263359	361	1041362	286738276	1235	1030825	304712313	2142052	28	313638	4	32	1876278	2323399	55	306153	143823	107454	62300	267578	99153	107264	63123	11287	1142819	2076360	550880	0.52381	619730	537118	340141	0.298469	0.258683	0.163816	1980117	1491670	28633870	14751	1172036	889452	0.00744956	0.785721	0.0310629	pool_amb47	m3C	f	AMB_220503_8wk_2A_3A_1_P6	aging	8wk	2A+3A	PFC-1+PFC-2	Frontal_Cortex	rep1	10	10	13-10	Sst Gaba	Sst Gaba	Sst Gaba	Gaba
1737182	524559584	1736548	334	816013	219834767	898	784173	233585084	1660269	28	239278	4	32	1529060	1755816	53	284447	147443	113991	67549	150726	58890	68151	41091	8405	852414	1592651	446487	0.521085	613430	318858	290782	0.385163	0.200206	0.182577	1554550	1160877	22610695	8497	876744	480056	0.00546589	0.755243	0.0212314	pool_amb47	m3C	f	AMB_220503_8wk_2A_3A_1_P6	aging	8wk	2A+3A	PFC-1+PFC-2	Frontal_Cortex	rep1	15	7	1-8	L4/5 IT CTX Glut	L4/5 IT CTX Glut	L4/5 IT CTX Glut	Glut
2254612	681311372	2253910	734	1074792	285537730	1683	1086902	303341738	2115453	28	317855	4	32	1822429	2311830	55	345463	164120	119169	68443	223326	77444	87314	51719	11154	1125038	2048170	537635	0.527145	697195	439803	326645	0.340399	0.21473	0.159481	1917688	1478630	27747512	14338	1110714	662093	0.00747671	0.751178	0.0238613	pool_amb47	m3C	f	AMB_220503_8wk_2A_3A_1_P6	aging	8wk	2A+3A	PFC-1+PFC-2	Frontal_Cortex	rep1	17	7	1-2	L2/3 IT CTX Glut	L2/3 IT CTX Glut	L2/3 IT CTX Glut	Glut
1984787	599351453	1983915	487	867870	251347163	2472	935976	266680883	1858325	28	281107	4	32	1613118	2036329	55	296650	139442	103450	60042	208995	72605	79773	46914	9762	988453	1806168	476205	0.527514	599584	408287	290179	0.331965	0.226052	0.16066	1708718	1290709	24664298	11340	964158	538989	0.00663655	0.746999	0.021853	pool_amb47	m3C	f	AMB_220503_8wk_2A_3A_1_P6	aging	8wk	2A+3A	PFC-1+PFC-2	Frontal_Cortex	rep1	17	7	1-2	L2/3 IT CTX Glut	L2/3 IT CTX Glut	L2/3 IT CTX Glut	Glut
2021140	610764174	2020607	398	950658	255990385	1239	937435	271980412	1875081	27	285231	4	31	1656250	2073246	55	307230	143162	111853	64685	213936	75169	84454	49629	9914	997275	1843336	497129	0.526597	626930	423188	310621	0.340106	0.229577	0.16851	1740819	1298114	25077843	11928	1012929	621271	0.00685195	0.780308	0.0247737	pool_amb47	m3C	f	AMB_220503_8wk_2A_3A_1_P6	aging	8wk	2A+3A	PFC-1+PFC-2	Frontal_Cortex	rep1	14	12	26-3	L6 CT CTX Glut	L6 CT CTX Glut	L6 CT CTX Glut	Glut
2732719	826251149	2732236	504	1215159	346412405	1429	1284748	367967948	2322700	25	358047	4	28	1977040	2612575	56	337419	154867	114361	65577	305131	107342	110455	64346	11435	1256942	2283824	590737	0.530974	672224	587274	354739	0.294341	0.257145	0.155327	2080526	1601370	30218135	18143	1260380	949526	0.00872039	0.787064	0.0314224	pool_amb47	m3C	f	AMB_220503_8wk_2A_3A_1_P6	aging	8wk	2A+3A	PFC-1+PFC-2	Frontal_Cortex	rep1	14	12	26-8	L6 CT CTX Glut	L6 CT CTX Glut	L6 CT CTX Glut	Glut
2631624	795065525	2630914	571	1241961	333201047	1496	1270034	354013728	2427712	27	360002	4	31	2038376	2669589	56	379229	172193	126613	72215	272738	95289	108449	64400	12128	1287477	2334651	601907	0.533812	750250	540876	371677	0.321354	0.231673	0.1592	2161725	1646193	31308540	17559	1272981	880598	0.00812268	0.773288	0.0281264	pool_amb47	m3C	f	AMB_220503_8wk_2A_3A_1_P6	aging	8wk	2A+3A	PFC-1+PFC-2	Frontal_Cortex	rep1	28	27	21-1	L5 ET CTX Glut	L5 ET CTX Glut	L5 ET CTX Glut	Glut
2298443	694641705	2297787	356	925330	291280408	1199	1052981	309383643	2117807	27	323534	4	31	1856402	2348148	55	313195	146065	108776	62492	271936	97430	104284	60556	11845	1143134	2087718	552960	0.525248	630528	534206	336108	0.302018	0.25588	0.160993	1968519	1486118	28515818	14260	1196223	771268	0.00724402	0.804931	0.027047	pool_amb47	m3C	f	AMB_220503_8wk_2A_3A_1_P6	aging	8wk	2A+3A	PFC-1+PFC-2	Frontal_Cortex	rep1	32	35	22-6	L5 NP CTX Glut	L5 NP CTX Glut	L5 NP CTX Glut	Glut
2374820	717815841	2374200	413	1077660	300857319	1236	1103204	319726156	2212762	27	329525	4	32	1938850	2426139	55	314318	152992	112681	66046	279962	103792	109511	64607	11320	1184443	2156642	573801	0.523385	646037	557872	352845	0.299557	0.258676	0.163609	2039944	1523190	29619448	8864	1092239	188336	0.00434522	0.717073	0.00635852	pool_amb47	m3C	f	AMB_220503_8wk_2A_3A_1_P6	aging	8wk	2A+3A	PFC-1+PFC-2	Frontal_Cortex	rep1	12	13	4-0	OPC NN	OPC NN	OPC NN	NN
2286897	691297313	2286459	336	899115	289899284	996	1042385	307934537	2139091	28	317602	4	32	1885453	2324343	55	330770	161487	115523	66480	237941	85121	94332	56806	11776	1154561	2085079	549652	0.521401	674260	474200	333141	0.323374	0.227425	0.159774	2005008	1523330	28890818	15466	1185012	636852	0.00771368	0.777909	0.0220434	pool_amb47	m3C	f	AMB_220503_8wk_2A_3A_1_P6	aging	8wk	2A+3A	PFC-1+PFC-2	Frontal_Cortex	rep1	17	7	1-3	L2/3 IT CTX Glut	L2/3 IT CTX Glut	L2/3 IT CTX Glut	Glut
3068034	926974544	3067205	827	1202787	388695458	1926	1364454	412891287	4048060	46	315321	4	50	2357559	2933821	55	113127	51029	9388	5211	153396	38177	20899	10683	5971	2395608	2771196	201332	0.499062	178755	223155	46181	0.0645046	0.0805266	0.0166646	2949112	2145620	43895977	26579	1700401	1040601	0.00901254	0.792499	0.0237061	pool_amb47	m3C	f	AMB_220503_8wk_2A_3A_1_P6	aging	8wk	2A+3A	PFC-1+PFC-2	Frontal_Cortex	rep1	22	19	14-3	Vip/Sncg Gaba	Vip Gaba	Vip Gaba	Gaba
1256419	379816445	1256153	233	631002	159153692	651	614661	169131423	1179060	28	177970	4	32	1055600	1264598	54	204287	87548	69336	39319	133583	46813	55850	32772	6176	603139	1142846	320441	0.521378	400490	269018	197277	0.350432	0.235393	0.172619	1139157	851075	16329330	10677	651732	469141	0.00937272	0.765775	0.02873	pool_amb47	m3C	f	AMB_220503_8wk_2A_3A_1_P6	aging	8wk	2A+3A	PFC-1+PFC-2	Frontal_Cortex	rep1	23	5	1-12	L6 IT CTX Glut	L6 IT CTX Glut	L6 IT CTX Glut	Glut
1401779	423628321	1401463	221	719846	177491152	679	681109	188633550	1351196	29	203204	4	33	1197610	1449710	54	228028	103568	82710	47590	148414	54212	62935	37767	6202	681701	1294241	363322	0.525208	461896	303328	231002	0.356886	0.234367	0.178485	1264172	962266	18358545	8773	737995	456644	0.00693972	0.766935	0.0248736	pool_amb47	m3C	f	AMB_220503_8wk_2A_3A_1_P6	aging	8wk	2A+3A	PFC-1+PFC-2	Frontal_Cortex	rep1	14	12	26-0	L6 CT CTX Glut	L6 CT CTX Glut	L6 CT CTX Glut	Glut
1570588	474160628	1570014	290	744610	198654458	734	684680	211211235	1473319	28	211725	4	32	1346967	1526067	53	207614	114616	74321	43591	155799	64056	63330	38482	7799	795375	1413348	376280	0.50607	440142	321667	219724	0.311418	0.227592	0.155463	1365791	1057844	19979643	8874	809871	471696	0.00649733	0.765586	0.0236088	pool_amb47	m3C	f	AMB_220503_8wk_2A_3A_1_P6	aging	8wk	2A+3A	PFC-1+PFC-2	Frontal_Cortex	rep1	15	7	1-5	L4/5 IT CTX Glut	L4/5 IT CTX Glut	L4/5 IT CTX Glut	Glut
2564940	775446094	2564432	359	1092761	325098444	1019	1192864	345418642	2386029	27	357225	4	32	2085229	2581228	55	355451	172232	121990	70034	278905	100762	107007	63598	12039	1281973	2314085	609801	0.519834	719707	550272	362629	0.311011	0.237792	0.156705	2212891	1671933	31987104	16271	1314050	771906	0.00735282	0.785947	0.0241318	pool_amb47	m3C	f	AMB_220503_8wk_2A_3A_1_P6	aging	8wk	2A+3A	PFC-1+PFC-2	Frontal_Cortex	rep1	28	27	21-5	L5 ET CTX Glut	L5 ET CTX Glut	L5 ET CTX Glut	Glut
998233	301340005	997911	167	452667	126276784	471	429434	134226257	952849	28	134490	4	32	891985	958079	51	139006	78011	51304	30474	95551	40991	40579	24761	4883	495407	899550	249184	0.502306	298795	201882	147118	0.332161	0.224426	0.163546	897340	691227	13208943	5449	533673	307351	0.00607239	0.772066	0.0232684	pool_amb47	m3C	f	AMB_220503_8wk_2A_3A_1_P6	aging	8wk	2A+3A	PFC-1+PFC-2	Frontal_Cortex	rep1	23	5	1-6	L6 IT CTX Glut	L6 IT CTX Glut	L6 IT CTX Glut	Glut
1863636	563236280	1863142	279	773206	236143860	857	856432	250874508	1712224	27	265917	4	31	1543924	1916070	55	268699	129187	101911	59398	208380	75481	86070	50647	9608	924057	1707703	468110	0.522226	559195	420578	298026	0.327454	0.246283	0.174519	1602605	1217909	23249385	10763	945805	511618	0.00671594	0.776581	0.0220057	pool_amb47	m3C	f	AMB_220503_8wk_2A_3A_1_P6	aging	8wk	2A+3A	PFC-1+PFC-2	Frontal_Cortex	rep1	10	10	13-0	Pvalb Gaba	Pvalb Gaba	Pvalb Gaba	Gaba
2292450	692825328	2291819	338	1008986	290438679	1271	1038300	308578898	2178332	28	325018	4	32	1964294	2351035	54	373621	187508	147509	86422	210011	76164	88855	53148	10749	1133782	2108887	583675	0.522844	795060	428178	375934	0.377005	0.203035	0.178262	2042229	1521221	29516940	15601	1208486	896414	0.0076392	0.794418	0.0303695	pool_amb47	m3C	f	AMB_220503_8wk_2A_3A_1_P6	aging	8wk	2A+3A	PFC-1+PFC-2	Frontal_Cortex	rep1	14	12	26-8	L6 CT CTX Glut	L6 CT CTX Glut	L6 CT CTX Glut	Glut
2532198	765150980	2531496	482	1069718	320756747	1303	1142551	340827672	2392601	28	351308	4	32	2073745	2541342	55	342765	168649	114136	65704	270625	98959	99826	59629	11777	1296903	2295385	585343	0.520326	691254	529039	339295	0.301149	0.230479	0.147816	2213696	1669000	32036449	16819	1311775	832636	0.0075977	0.785965	0.0259903	pool_amb47	m3C	f	AMB_220503_8wk_2A_3A_1_P6	aging	8wk	2A+3A	PFC-1+PFC-2	Frontal_Cortex	rep1	14	12	26-3	L6 CT CTX Glut	L6 CT CTX Glut	L6 CT CTX Glut	Glut
1697650	513132677	1697298	268	848890	215033596	873	851590	228452953	1570564	27	242819	4	31	1394821	1764753	55	281735	119036	101158	57788	184004	64677	79533	46017	8562	809067	1555319	435793	0.533386	559717	374231	284496	0.359873	0.240614	0.182918	1492109	1105014	21328963	10770	858280	565454	0.00721797	0.776714	0.0265111	pool_amb47	m3C	f	AMB_220503_8wk_2A_3A_1_P6	aging	8wk	2A+3A	PFC-1+PFC-2	Frontal_Cortex	rep1	14	12	26-0	L6 CT CTX Glut	L6 CT CTX Glut	L6 CT CTX Glut	Glut
1715194	518545470	1714833	253	848462	217314016	831	844128	230893970	1621250	28	254183	4	32	1389597	1837275	56	280537	124929	98681	56552	185024	62036	73781	43517	8009	850966	1596461	430337	0.534799	560699	364358	272531	0.351214	0.228229	0.170709	1430915	1096744	20942509	7725	841373	422904	0.00539864	0.767155	0.0201936	pool_amb47	m3C	f	AMB_220503_8wk_2A_3A_1_P6	aging	8wk	2A+3A	PFC-1+PFC-2	Frontal_Cortex	rep1	15	7	1-8	L4/5 IT CTX Glut	L4/5 IT CTX Glut	L4/5 IT CTX Glut	Glut
2818791	851903654	2817925	651	1141480	357224703	1815	1272304	379420317	2545748	27	380769	4	31	2203854	2732604	55	387218	190163	131960	75676	274453	95663	101134	60497	12803	1375946	2451265	628288	0.522855	785017	531747	369267	0.32025	0.216928	0.150643	2345963	1773891	33988169	20627	1401733	1016121	0.00879255	0.790202	0.0298963	pool_amb47	m3C	f	AMB_220503_8wk_2A_3A_1_P6	aging	8wk	2A+3A	PFC-1+PFC-2	Frontal_Cortex	rep1	14	12	26-0	L6 CT CTX Glut	L6 CT CTX Glut	L6 CT CTX Glut	Glut
2339727	707144141	2339120	462	1105161	296343142	1172	1071897	314977685	2211821	28	325099	4	32	1963155	2367822	54	358941	180084	128215	74605	222161	79472	86032	51079	11372	1178645	2136484	566543	0.520118	741845	438744	339931	0.347227	0.205358	0.159108	2066153	1554555	29758429	15331	1185185	635524	0.00742007	0.762395	0.0213561	pool_amb47	m3C	f	AMB_220503_8wk_2A_3A_1_P6	aging	8wk	2A+3A	PFC-1+PFC-2	Frontal_Cortex	rep1	23	5	1-12	L6 IT CTX Glut	L6 IT CTX Glut	L6 IT CTX Glut	Glut
2197522	664535770	2197119	363	1003350	278587100	1107	1095871	295897935	2059870	28	322322	4	32	1744708	2386482	57	291895	125780	102191	58470	304056	107853	125138	72264	10594	1097848	2049281	549183	0.537587	578336	609311	358063	0.282214	0.297329	0.174726	1841029	1401304	26775986	10998	1084299	536523	0.00597383	0.773779	0.0200375	pool_amb47	m3C	f	AMB_220503_8wk_2A_3A_1_P6	aging	8wk	2A+3A	PFC-1+PFC-2	Frontal_Cortex	rep1	10	10	13-0	Pvalb Gaba	Pvalb Gaba	Pvalb Gaba	Gaba
1957734	591841499	1957324	412	887042	248088364	972	956653	263554356	1738900	26	281932	4	30	1523459	2025553	57	282491	131018	106832	60974	223599	75389	94411	56031	10205	942319	1763451	485483	0.528998	581315	449430	318248	0.329646	0.254858	0.180469	1586471	1255535	22804731	9664	927830	390352	0.00609151	0.738992	0.0171171	pool_amb47	m3C	f	AMB_220503_8wk_2A_3A_1_P6	aging	8wk	2A+3A	PFC-1+PFC-2	Frontal_Cortex	rep1	17	7	1-0	L2/3 IT CTX Glut	L2/3 IT CTX Glut	L2/3 IT CTX Glut	Glut
2372746	717248584	2372314	435	1046705	300692246	1226	1113045	319434273	2197055	27	327647	4	31	1910800	2373643	55	344676	159704	117015	66391	247533	86910	94638	56501	11443	1170860	2125301	560020	0.522724	687786	485582	334545	0.323618	0.228477	0.157411	2017443	1528404	29123843	14658	1160663	674521	0.00726563	0.759395	0.0231604	pool_amb47	m3C	f	AMB_220503_8wk_2A_3A_1_P6	aging	8wk	2A+3A	PFC-1+PFC-2	Frontal_Cortex	rep1	15	5	1-5	L4/5 IT CTX Glut	L4/5 IT CTX Glut	L4/5 IT CTX Glut	Glut
2708917	818970476	2708420	509	1259913	343264690	1252	1280253	364751453	2523499	27	381226	4	32	2179822	2813538	56	340276	162266	120328	69942	345682	128142	133018	77570	13190	1361736	2475956	647677	0.529723	692812	684412	400858	0.279816	0.276423	0.1619	2301408	1740084	33342608	18053	1368414	889884	0.00784433	0.786407	0.0266891	pool_amb47	m3C	f	AMB_220503_8wk_2A_3A_1_P6	aging	8wk	2A+3A	PFC-1+PFC-2	Frontal_Cortex	rep1	22	19	14-6	Lamp5 Gaba	Lamp5 Gaba	Lamp5 Gaba	Gaba
1165862	351474622	1164790	201	445412	147351881	728	452189	156534094	1178573	31	162078	4	35	1122610	1093696	49	173095	101351	64031	38219	99786	42407	43941	27728	5429	597961	1074035	301853	0.488868	376696	213862	173919	0.35073	0.19912	0.16193	1139102	853104	16886735	5565	658770	386171	0.00488543	0.772204	0.0228683	pool_amb47	m3C	f	AMB_220503_8wk_2A_3A_1_P6	aging	8wk	2A+3A	PFC-1+PFC-2	Frontal_Cortex	rep1	15	5	1-7	L4/5 IT CTX Glut	L4/5 IT CTX Glut	L4/5 IT CTX Glut	Glut
2622227	792764882	2621423	646	1267644	332287081	1922	1340971	352881914	2472443	28	388708	4	32	2045823	2842307	58	415284	179386	143130	81056	290277	96145	113134	66828	11954	1309255	2428342	633083	0.54298	818856	566384	404148	0.337208	0.233239	0.16643	2169497	1643176	31404714	14847	1285232	837815	0.00684352	0.782163	0.026678	pool_amb47	m3C	f	AMB_220503_8wk_2A_3A_1_P6	aging	8wk	2A+3A	PFC-1+PFC-2	Frontal_Cortex	rep1	28	27	21-3	L5 ET CTX Glut	L5 ET CTX Glut	L5 ET CTX Glut	Glut
2525423	763521549	2524929	412	1091598	320095102	1153	1166077	340097573	2309211	27	352190	4	31	1996430	2557479	56	362339	172777	127567	72919	264429	91461	103959	61969	12026	1245338	2262116	594582	0.527141	735602	521818	366414	0.325183	0.230677	0.161978	2117565	1622866	30549343	16986	1274646	832364	0.00802148	0.785429	0.0272465	pool_amb47	m3C	f	AMB_220503_8wk_2A_3A_1_P6	aging	8wk	2A+3A	PFC-1+PFC-2	Frontal_Cortex	rep1	14	12	26-1	L6 CT CTX Glut	L6 CT CTX Glut	L6 CT CTX Glut	Glut
2617735	791155347	2617177	449	1019573	331790206	1276	1187549	352387624	2447207	28	361573	4	32	2128013	2614343	55	372172	182036	125671	72016	261086	93575	100892	59978	12490	1317235	2349920	607456	0.520717	751895	515531	358557	0.319966	0.219382	0.152583	2257980	1708615	32679134	17155	1334215	781080	0.0075975	0.780875	0.0239015	pool_amb47	m3C	f	AMB_220503_8wk_2A_3A_1_P6	aging	8wk	2A+3A	PFC-1+PFC-2	Frontal_Cortex	rep1	23	5	1-9	L6 IT CTX Glut	L6 IT CTX Glut	L6 IT CTX Glut	Glut
2891399	873888047	2890515	852	1370097	366271649	2027	1377604	389111016	2656178	27	406896	4	31	2223593	3007147	57	407181	181413	145893	83327	325394	111037	126883	74457	13325	1427033	2599390	669832	0.539819	817814	637771	430560	0.314618	0.245354	0.165639	2355469	1791657	34284430	36693	1410230	1256630	0.0155778	0.787109	0.0366531	pool_amb47	m3C	f	AMB_220503_8wk_2A_3A_1_P6	aging	8wk	2A+3A	PFC-1+PFC-2	Frontal_Cortex	rep1	14	12	26-5	L6 CT CTX Glut	L6 CT CTX Glut	L6 CT CTX Glut	Glut
2543043	768666758	2542280	792	1241526	322112110	1800	1254389	342240918	2325745	27	365135	4	31	1991480	2653784	57	380812	170747	138226	78871	282481	95179	111410	65861	12124	1239316	2303349	614373	0.535827	768656	554931	394368	0.333712	0.240924	0.171215	2095737	1606771	30437353	17925	1267420	948195	0.00855308	0.788799	0.0311523	pool_amb47	m3C	f	AMB_220503_8wk_2A_3A_1_P6	aging	8wk	2A+3A	PFC-1+PFC-2	Frontal_Cortex	rep1	14	12	26-5	L6 CT CTX Glut	L6 CT CTX Glut	L6 CT CTX Glut	Glut
2141579	646889540	2140867	575	887548	271206713	1373	934560	288122374	2024233	28	287434	4	32	1780773	2109706	54	291792	145830	96007	55518	216830	81753	84647	50256	10764	1092886	1928511	497186	0.513818	589147	433486	286428	0.305493	0.224778	0.148523	1868186	1415379	27142803	15783	1108366	762152	0.0084483	0.783088	0.0280793	pool_amb47	m3C	f	AMB_220503_8wk_2A_3A_1_P6	aging	8wk	2A+3A	PFC-1+PFC-2	Frontal_Cortex	rep1	28	27	21-1	L5 ET CTX Glut	L5 ET CTX Glut	L5 ET CTX Glut	Glut
2490578	752953849	2490020	358	1055869	315739765	1511	1205639	335262618	2283559	27	356307	4	31	1941757	2598543	57	380432	166619	132259	74727	273854	93227	109124	64587	11434	1207673	2251771	600161	0.536494	754037	540792	380697	0.334864	0.240163	0.169066	2064070	1569097	29873307	14952	1246433	851946	0.00724394	0.794363	0.0285186	pool_amb47	m3C	f	AMB_220503_8wk_2A_3A_1_P6	aging	8wk	2A+3A	PFC-1+PFC-2	Frontal_Cortex	rep1	14	12	26-2	L6 CT CTX Glut	L6 CT CTX Glut	L6 CT CTX Glut	Glut
2458580	743389246	2458055	477	1204250	311588572	1505	1233972	330951956	2229572	26	363008	4	31	1905873	2638050	58	417882	182502	163130	93908	250081	80164	104129	60988	11212	1166941	2240250	614516	0.54574	857422	495362	422155	0.382735	0.221119	0.188441	2001273	1529044	28818057	13269	1179055	686876	0.00663028	0.771106	0.0238349	pool_amb47	m3C	f	AMB_220503_8wk_2A_3A_1_P6	aging	8wk	2A+3A	PFC-1+PFC-2	Frontal_Cortex	rep1	23	5	1-13	L6 IT CTX Glut	L6 IT CTX Glut	L6 IT CTX Glut	Glut
2553177	771632978	2552582	628	1151387	323429970	1540	1164413	343685904	2348250	27	353685	4	31	2080277	2548303	55	389132	189859	139995	82195	239385	84464	93651	55000	12194	1254980	2285540	608893	0.521942	801181	472500	370841	0.350543	0.206735	0.162255	2182884	1656003	31569580	19497	1313792	969946	0.00893176	0.793351	0.0307241	pool_amb47	m3C	f	AMB_220503_8wk_2A_3A_1_P6	aging	8wk	2A+3A	PFC-1+PFC-2	Frontal_Cortex	rep1	14	12	26-2	L6 CT CTX Glut	L6 CT CTX Glut	L6 CT CTX Glut	Glut
2352835	711139980	2352289	377	985779	298148444	1037	1056051	316785245	2192827	28	328705	4	32	1912712	2360786	55	304019	149984	105674	61243	271741	102381	104800	62543	10616	1169898	2112640	556098	0.521589	620920	541465	334260	0.293907	0.256298	0.158219	2012932	1547341	29337939	20674	1236515	1173563	0.0102706	0.799122	0.0400015	pool_amb47	m3C	f	AMB_220503_8wk_2A_3A_1_P6	aging	8wk	2A+3A	PFC-1+PFC-2	Frontal_Cortex	rep1	10	10	13-3	Sst Gaba	Sst Gaba	Sst Gaba	Gaba
1971822	595649784	1970990	423	825939	249765243	1729	907495	265186940	1866085	28	275283	4	32	1604539	1990938	55	279396	132428	90934	51920	206405	73654	76835	46227	9283	1004381	1788236	459091	0.520681	554678	403121	265916	0.310182	0.225429	0.148703	1707969	1301526	24730419	11803	996965	632938	0.00691055	0.765997	0.0255935	pool_amb47	m3C	f	AMB_220503_8wk_2A_3A_1_P6	aging	8wk	2A+3A	PFC-1+PFC-2	Frontal_Cortex	rep1	23	5	1-12	L6 IT CTX Glut	L6 IT CTX Glut	L6 IT CTX Glut	Glut
2337853	706726606	2337181	443	1026700	296282793	1273	1109990	314728404	2184346	28	329514	4	32	1843280	2378085	56	335371	154646	109824	62862	245505	84507	90879	54410	9919	1170928	2100057	537883	0.527345	662703	475301	317975	0.315564	0.226328	0.151413	1969868	1506947	28575078	11691	1175565	563481	0.00593492	0.780097	0.0197193	pool_amb47	m3C	f	AMB_220503_8wk_2A_3A_1_P6	aging	8wk	2A+3A	PFC-1+PFC-2	Frontal_Cortex	rep1	17	7	1-3	L2/3 IT CTX Glut	L2/3 IT CTX Glut	L2/3 IT CTX Glut	Glut
1862208	562883212	1861752	359	906853	235889249	1019	908278	250643575	1674859	26	257280	4	30	1507720	1847466	55	301964	134348	112572	64970	179424	62751	74728	43951	8636	870117	1649650	463511	0.524462	613854	360854	296221	0.372112	0.218746	0.179566	1604871	1192850	22893274	11230	917030	563210	0.00699745	0.768772	0.0246015	pool_amb47	m3C	f	AMB_220503_8wk_2A_3A_1_P6	aging	8wk	2A+3A	PFC-1+PFC-2	Frontal_Cortex	rep1	14	12	26-1	L6 CT CTX Glut	L6 CT CTX Glut	L6 CT CTX Glut	Glut
2616136	790861295	2615528	423	1164060	331522947	1250	1222660	352249533	2441126	28	369112	4	32	2078481	2676799	56	373855	177242	125259	72219	276881	96907	103819	61594	12020	1314819	2364828	608518	0.527466	748575	539201	362891	0.316545	0.228009	0.153453	2219172	1683735	32051274	14874	1290325	672068	0.0067025	0.766347	0.0209685	pool_amb47	m3C	f	AMB_220503_8wk_2A_3A_1_P6	aging	8wk	2A+3A	PFC-1+PFC-2	Frontal_Cortex	rep1	15	7	1-8	L4/5 IT CTX Glut	L4/5 IT CTX Glut	L4/5 IT CTX Glut	Glut
979006	295979740	978791	180	570955	123976788	600	529179	131714658	911565	27	146459	4	32	821219	1044882	55	183595	70172	66673	37422	111988	36746	50043	28643	5104	454783	919286	272500	0.534412	357862	227420	182781	0.389283	0.247388	0.198829	886795	646284	12538463	6520	491567	362663	0.00735232	0.760605	0.028924	pool_amb47	m3C	f	AMB_220503_8wk_2A_3A_1_P6	aging	8wk	2A+3A	PFC-1+PFC-2	Frontal_Cortex	rep1	14	12	26-0	L6 CT CTX Glut	L6 CT CTX Glut	L6 CT CTX Glut	Glut
1840013	556325581	1839566	307	893902	233160365	1025	909278	247713197	1726988	28	264220	4	32	1452041	1949327	57	276525	124754	95588	54629	204135	69645	78556	46250	8521	920426	1689729	442165	0.534603	551496	398586	275023	0.326381	0.235888	0.162762	1536830	1176703	22267237	8562	904791	380177	0.00557121	0.76892	0.0170734	pool_amb47	m3C	f	AMB_220503_8wk_2A_3A_1_P6	aging	8wk	2A+3A	PFC-1+PFC-2	Frontal_Cortex	rep1	17	7	1-0	L2/3 IT CTX Glut	L2/3 IT CTX Glut	L2/3 IT CTX Glut	Glut
2224438	672365105	2224008	421	1054921	281800267	1122	1056958	299426431	1990763	26	313869	4	30	1748146	2258092	56	344948	166602	131892	77705	213401	71249	86982	51182	10107	1059961	1974466	537701	0.529966	721147	422814	347761	0.365236	0.214141	0.176129	1796517	1407813	26192231	12735	1102222	696113	0.00708872	0.782932	0.0265771	pool_amb47	m3C	f	AMB_220503_8wk_2A_3A_1_P6	aging	8wk	2A+3A	PFC-1+PFC-2	Frontal_Cortex	rep1	14	12	26-0	L6 CT CTX Glut	L6 CT CTX Glut	L6 CT CTX Glut	Glut
2164022	653869330	2163462	383	909409	274106652	991	992913	291247370	1996977	27	291945	4	31	1752490	2125985	54	308231	150770	104781	59926	209461	74598	80582	48377	10990	1080748	1926075	499738	0.517965	623708	413018	293666	0.323823	0.214435	0.152469	1849428	1388103	26796542	13711	1099726	716958	0.00741364	0.792251	0.0267556	pool_amb47	m3C	f	AMB_220503_8wk_2A_3A_1_P6	aging	8wk	2A+3A	PFC-1+PFC-2	Frontal_Cortex	rep1	14	12	26-0	L6 CT CTX Glut	L6 CT CTX Glut	L6 CT CTX Glut	Glut
1723745	520693626	1723071	309	710237	218338727	1284	778476	231850121	1611659	28	234205	4	32	1407175	1720793	55	227153	109740	76688	44107	192550	70431	72075	42589	8155	873441	1554598	401911	0.518861	457688	377645	235459	0.294409	0.242921	0.15146	1486235	1138302	21617570	11367	913841	650351	0.00764818	0.802811	0.0300844	pool_amb47	m3C	f	AMB_220503_8wk_2A_3A_1_P6	aging	8wk	2A+3A	PFC-1+PFC-2	Frontal_Cortex	rep1	10	10	13-4	Sst Gaba	Sst Gaba	Sst Gaba	Gaba
1704379	515049197	1703756	364	794169	215867434	1045	819994	229335907	1566909	27	237659	4	31	1360573	1720926	55	247705	115691	83533	47904	177945	60319	67463	40125	8373	850516	1534812	401000	0.523008	494833	345852	239025	0.322406	0.225338	0.155736	1436253	1100214	20801720	8985	843377	416319	0.00625586	0.766557	0.0200137	pool_amb47	m3C	f	AMB_220503_8wk_2A_3A_1_P6	aging	8wk	2A+3A	PFC-1+PFC-2	Frontal_Cortex	rep1	23	5	1-6	L6 IT CTX Glut	L6 IT CTX Glut	L6 IT CTX Glut	Glut
2586007	781351682	2585191	667	1124441	327515158	1565	1160181	348033630	2385585	27	344050	4	31	2040176	2520858	55	364285	176123	122345	70139	242025	87112	94278	56519	11983	1272066	2260351	577224	0.524067	732892	479934	343281	0.324238	0.212327	0.151871	2156152	1627308	31320748	17400	1259924	916484	0.00806993	0.774238	0.0292612	pool_amb47	m3C	f	AMB_220503_8wk_2A_3A_1_P6	aging	8wk	2A+3A	PFC-1+PFC-2	Frontal_Cortex	rep1	28	27	21-0	L5 ET CTX Glut	L5 ET CTX Glut	L5 ET CTX Glut	Glut
2861099	864734851	2860502	495	1174263	362552926	1286	1339577	385163407	2557218	26	393795	4	30	2277690	2863174	55	346593	172768	131365	78558	356434	131214	133021	76245	13324	1396109	2547214	678862	0.524006	729284	696914	419189	0.286307	0.273599	0.164568	2384576	1821354	34572969	11924	1306782	230544	0.00500047	0.717478	0.00666833	pool_amb47	m3C	f	AMB_220503_8wk_2A_3A_1_P6	aging	8wk	2A+3A	PFC-1+PFC-2	Frontal_Cortex	rep1	12	13	4-0	OPC NN	OPC NN	OPC NN	NN
1639792	495476812	1639336	291	783152	207631314	981	742478	220678069	1532679	28	227666	4	32	1361125	1650869	54	240244	113320	80849	46664	170679	60233	64735	38011	8614	829004	1493656	393949	0.51647	481077	333658	230259	0.32208	0.223383	0.154158	1426850	1076331	20707826	9562	841953	507820	0.00670148	0.782244	0.0245231	pool_amb47	m3C	f	AMB_220503_8wk_2A_3A_1_P6	aging	8wk	2A+3A	PFC-1+PFC-2	Frontal_Cortex	rep1	14	12	26-3	L6 CT CTX Glut	L6 CT CTX Glut	L6 CT CTX Glut	Glut
2176417	658120896	2175982	411	1028115	275864747	1176	1085949	293032414	2019164	27	321932	4	31	1740769	2379428	57	312767	133079	115351	66616	291739	104747	121367	70621	10878	1066218	2035938	557606	0.541551	627813	588474	373955	0.308365	0.289043	0.183677	1831392	1389855	26545599	11710	1087608	599370	0.00639404	0.782533	0.0225789	pool_amb47	m3C	f	AMB_220503_8wk_2A_3A_1_P6	aging	8wk	2A+3A	PFC-1+PFC-2	Frontal_Cortex	rep1	22	19	14-3	Vip/Sncg Gaba	Vip Gaba	Vip Gaba	Gaba
2368060	715671036	2367461	452	969845	300058692	1153	1075791	318788791	2144108	27	322552	4	31	1899053	2330555	55	305200	148294	106737	61486	269335	100262	107419	63726	11710	1157957	2098183	559187	0.518962	621717	540742	339368	0.296312	0.257719	0.161744	2023106	1534351	29085401	16669	1214121	938701	0.00823931	0.791293	0.032274	pool_amb47	m3C	f	AMB_220503_8wk_2A_3A_1_P6	aging	8wk	2A+3A	PFC-1+PFC-2	Frontal_Cortex	rep1	10	10	13-7	Pvalb Gaba	Pvalb Gaba	Pvalb Gaba	Gaba
2087649	630904291	2087046	364	919639	264452885	939	976285	281000093	1873601	26	288170	4	30	1696359	2085943	55	310249	149333	119351	69381	216891	78572	90254	53126	10486	991145	1859796	515747	0.5256	648314	438843	332112	0.348594	0.235963	0.178574	1787891	1338369	25635917	12909	1064435	639298	0.00722024	0.795323	0.0249376	pool_amb47	m3C	f	AMB_220503_8wk_2A_3A_1_P6	aging	8wk	2A+3A	PFC-1+PFC-2	Frontal_Cortex	rep1	32	35	22-3	L5 NP CTX Glut	L5 NP CTX Glut	L5 NP CTX Glut	Glut
1814696	548235091	1814090	431	803211	229814727	1280	821029	244142236	1690812	27	246534	4	31	1488888	1806272	54	246194	118513	82808	47709	198260	73164	75723	45266	8687	912419	1635406	428098	0.517711	495224	392413	251506	0.302814	0.239948	0.153788	1570705	1176487	22829425	10353	923687	556322	0.00659131	0.785123	0.0243686	pool_amb47	m3C	f	AMB_220503_8wk_2A_3A_1_P6	aging	8wk	2A+3A	PFC-1+PFC-2	Frontal_Cortex	rep1	14	12	26-6	L6 CT CTX Glut	L6 CT CTX Glut	L6 CT CTX Glut	Glut
1852213	559466208	1851261	379	798605	234551203	1371	839730	249109117	1757611	28	254738	4	32	1540613	1882667	54	263765	129334	91169	52802	194883	71013	78059	46684	9107	942716	1694099	443891	0.521519	537070	390639	268714	0.317024	0.230588	0.158618	1630080	1229394	23519446	11450	954934	635619	0.0070242	0.776752	0.0270253	pool_amb47	m3C	f	AMB_220503_8wk_2A_3A_1_P6	aging	8wk	2A+3A	PFC-1+PFC-2	Frontal_Cortex	rep1	28	27	21-3	L5 ET CTX Glut	L5 ET CTX Glut	L5 ET CTX Glut	Glut
1479480	446660713	1478916	293	608044	187223318	774	614322	198989365	1400545	28	184571	4	32	1281869	1320681	50	190425	105460	59982	34798	125010	50142	47034	28931	7216	755212	1286309	329653	0.486347	390665	251117	170745	0.30371	0.195223	0.13274	1350796	1016243	19677831	15937	791383	600979	0.0117982	0.778734	0.0305409	pool_amb47	m3C	f	AMB_220503_8wk_2A_3A_1_P6	aging	8wk	2A+3A	PFC-1+PFC-2	Frontal_Cortex	rep1	15	5	1-8	L4/5 IT CTX Glut	L4/5 IT CTX Glut	L4/5 IT CTX Glut	Glut
1121325	338454971	1120907	190	423999	141918082	745	414593	150805418	1158030	31	146595	4	35	1122608	1005874	47	140089	90370	47335	28659	102075	46413	38644	24181	5229	610575	1038031	277950	0.463174	306453	211313	138819	0.295225	0.203571	0.133733	1168312	886179	17199468	32619	716957	984959	0.0279198	0.809043	0.0572668	pool_amb47	m3C	f	AMB_220503_8wk_2A_3A_1_P6	aging	8wk	2A+3A	PFC-1+PFC-2	Frontal_Cortex	rep1	15	5	1-1	L5 IT CTX Glut	L5 IT CTX Glut	L5 IT CTX Glut	Glut
1833599	553866338	1833042	343	800885	232197189	1433	770787	246678499	1788590	29	249146	4	33	1647599	1754540	51	255449	134686	85111	49446	181036	69605	69217	42061	9239	951796	1678209	450419	0.491977	524692	361919	245835	0.31265	0.215658	0.146487	1754237	1309209	25388472	20626	1049560	857490	0.0117578	0.801675	0.0337748	pool_amb47	m3C	f	AMB_220503_8wk_2A_3A_1_P6	aging	8wk	2A+3A	PFC-1+PFC-2	Frontal_Cortex	rep1	14	12	26-4	L6 CT CTX Glut	L6 CT CTX Glut	L6 CT CTX Glut	Glut
1704861	514293984	1704023	268	631406	215609593	933	662981	229134567	1664199	29	217269	4	33	1594303	1527977	48	213233	131552	71238	42829	149576	63285	55579	33549	8392	907355	1536500	401827	0.471865	458852	301989	203195	0.298635	0.196543	0.132245	1659001	1252833	24223640	29301	976397	953375	0.0176618	0.779351	0.0393572	pool_amb47	m3C	f	AMB_220503_8wk_2A_3A_1_P6	aging	8wk	2A+3A	PFC-1+PFC-2	Frontal_Cortex	rep1	15	7	1-5	L4/5 IT CTX Glut	L4/5 IT CTX Glut	L4/5 IT CTX Glut	Glut
1182332	356982813	1181917	210	461746	149674140	602	504471	159014661	1139939	29	158673	4	33	1084777	1110924	50	152293	82627	52354	31045	124688	52462	50974	30417	6102	608046	1077415	296473	0.486057	318319	258541	164790	0.295447	0.239964	0.152949	1129781	852033	16424537	7979	666073	419441	0.00706243	0.781746	0.0255375	pool_amb47	m3C	f	AMB_220503_8wk_2A_3A_1_P6	aging	8wk	2A+3A	PFC-1+PFC-2	Frontal_Cortex	rep1	14	12	26-3	L6 CT CTX Glut	L6 CT CTX Glut	L6 CT CTX Glut	Glut
912256	274933407	911647	197	363349	115233734	815	335630	122459196	943585	32	114162	4	35	932393	795590	46	98125	64801	32048	19487	92876	45870	35452	21863	4557	503835	843929	225972	0.44955	214461	196061	108850	0.254122	0.232319	0.12898	968263	734335	14314358	37015	564053	765561	0.0382282	0.768114	0.053482	pool_amb47	m3C	f	AMB_220503_8wk_2A_3A_1_P6	aging	8wk	2A+3A	PFC-1+PFC-2	Frontal_Cortex	rep1	21	13	4-2	Astro NN	DG-PIR Ex IMN	DG-PIR Ex IMN	IMN
2109154	637483754	2108577	395	943776	267218275	1243	938680	283955689	2030871	29	289979	4	33	1808866	2056681	53	260547	128893	84531	49712	244252	96303	91249	54400	9922	1086995	1914213	502471	0.502448	523683	486204	279892	0.273576	0.253997	0.146218	1925592	1463115	27981956	19647	1159339	1066889	0.0102031	0.792377	0.0381277	pool_amb47	m3C	f	AMB_220503_8wk_2A_3A_1_P6	aging	8wk	2A+3A	PFC-1+PFC-2	Frontal_Cortex	rep1	10	10	13-0	Pvalb Gaba	Pvalb Gaba	Pvalb Gaba	Gaba
1892642	571622926	1892003	335	756878	239662544	1235	791967	254639950	1864045	30	248203	4	34	1672942	1781524	51	240929	129901	74512	42839	181787	70657	67511	41101	9092	1010579	1713104	432598	0.490604	488181	361056	225963	0.284969	0.210761	0.131903	1783281	1332729	25879625	22051	1040508	957580	0.0123654	0.780735	0.0370013	pool_amb47	m3C	f	AMB_220503_8wk_2A_3A_1_P6	aging	8wk	2A+3A	PFC-1+PFC-2	Frontal_Cortex	rep1	15	5	1-1	L5 IT CTX Glut	L5 IT CTX Glut	L5 IT CTX Glut	Glut
1427540	431090595	1427052	248	641660	180669112	809	617826	192017125	1378250	29	190351	4	33	1273127	1358361	51	195906	102434	63888	37291	141459	55700	54196	32691	7064	737803	1298877	346278	0.493423	399519	284046	188066	0.307588	0.218686	0.144791	1343367	1007847	19467705	10624	797407	579091	0.00790849	0.791198	0.0297462	pool_amb47	m3C	f	AMB_220503_8wk_2A_3A_1_P6	aging	8wk	2A+3A	PFC-1+PFC-2	Frontal_Cortex	rep1	14	12	26-2	L6 CT CTX Glut	L6 CT CTX Glut	L6 CT CTX Glut	Glut
1745015	527494418	1744736	310	755241	221172371	964	815389	234910356	1604983	27	245483	4	31	1502937	1730382	53	250504	121279	95358	55360	196724	74186	85094	50688	8939	848065	1588635	458464	0.5066	522501	406692	286500	0.328899	0.256001	0.180344	1588555	1211991	22804363	11913	943549	636778	0.00749927	0.778512	0.0279235	pool_amb47	m3C	f	AMB_220503_8wk_2A_3A_1_P6	aging	8wk	2A+3A	PFC-1+PFC-2	Frontal_Cortex	rep1	22	19	14-6	Lamp5 Gaba	Lamp5 Gaba	Lamp5 Gaba	Gaba
2044313	617498869	2043553	340	850761	258879146	1365	866677	275058503	1951701	28	272168	4	32	1777342	1906195	51	267298	146584	87735	50860	192664	72362	70249	42869	9810	1060295	1827120	475946	0.488572	552477	378144	251713	0.302376	0.206962	0.137765	1873725	1425062	27345278	18401	1120355	787252	0.00982054	0.78618	0.0287893	pool_amb47	m3C	f	AMB_220503_8wk_2A_3A_1_P6	aging	8wk	2A+3A	PFC-1+PFC-2	Frontal_Cortex	rep1	23	5	1-9	L6 IT CTX Glut	L6 IT CTX Glut	L6 IT CTX Glut	Glut
2033799	614526412	2033292	309	890541	257589375	1175	897392	273741430	1925190	28	270233	4	32	1799292	1938405	51	279514	137658	93911	53562	214313	84427	85376	50768	11018	1029781	1844630	505039	0.494723	564645	434884	283617	0.306102	0.235757	0.153753	1918051	1409282	27600164	20715	1133753	870062	0.0108	0.80449	0.0315238	pool_amb47	m3C	f	AMB_220503_8wk_2A_3A_1_P6	aging	8wk	2A+3A	PFC-1+PFC-2	Frontal_Cortex	rep1	32	35	22-4	L5 NP CTX Glut	L5 NP CTX Glut	L5 NP CTX Glut	Glut
1424906	430307034	1424285	252	639450	180360507	1046	650717	191602600	1397872	29	192589	4	33	1300687	1329472	50	204918	110085	67185	39142	122177	48891	49894	30794	6758	747268	1298212	349406	0.48089	421330	251756	187015	0.324546	0.193925	0.144056	1358787	1022491	19783452	9781	805645	549568	0.00719833	0.787924	0.0277792	pool_amb47	m3C	f	AMB_220503_8wk_2A_3A_1_P6	aging	8wk	2A+3A	PFC-1+PFC-2	Frontal_Cortex	rep1	15	5	1-1	L5 IT CTX Glut	L5 IT CTX Glut	L5 IT CTX Glut	Glut
1979677	598101925	1979139	369	793295	250781029	1171	811019	266470439	1901354	29	262994	4	33	1767377	1868514	51	234495	129105	81170	47951	219511	91948	84631	50678	9728	1025553	1792492	479150	0.489989	492721	446768	264430	0.27488	0.249244	0.147521	1852589	1414176	27096532	33147	1155508	1300699	0.0178923	0.817089	0.0480024	pool_amb47	m3C	f	AMB_220503_8wk_2A_3A_1_P6	aging	8wk	2A+3A	PFC-1+PFC-2	Frontal_Cortex	rep1	10	10	13-3	Sst Gaba	Sst Gaba	Sst Gaba	Gaba
2087917	631059013	2087459	270	844577	264609757	1077	956704	281080678	2005785	28	293715	4	33	1890189	2059529	52	285861	140094	109996	64977	250922	100759	106300	62428	9761	1028048	1922491	554659	0.505359	600928	520409	343701	0.312578	0.270695	0.178779	2039417	1465320	29214079	14719	1136026	789835	0.00721726	0.775275	0.0270361	pool_amb47	m3C	f	AMB_220503_8wk_2A_3A_1_P6	aging	8wk	2A+3A	PFC-1+PFC-2	Frontal_Cortex	rep1	22	19	14-1	Vip/Sncg Gaba	Vip Gaba	Vip Gaba	Gaba
2256539	681958585	2256000	432	943548	285916133	1143	980627	303799764	2063215	27	305409	4	31	1924383	2164596	52	271221	140789	102829	61038	264941	104842	106480	62597	10923	1121324	2017457	554675	0.502416	575877	538860	332944	0.285447	0.267099	0.165032	2013735	1512881	29295007	14653	1183904	686259	0.00727653	0.782549	0.0234258	pool_amb47	m3C	f	AMB_220503_8wk_2A_3A_1_P6	aging	8wk	2A+3A	PFC-1+PFC-2	Frontal_Cortex	rep1	22	19	14-5	Vip/Sncg Gaba	Vip Gaba	Vip Gaba	Gaba
2155626	651529611	2155172	418	921587	273141831	1218	963584	290222193	2033698	28	288616	4	32	1846686	2067304	52	292125	150873	99003	57253	215006	82313	81042	48945	10893	1099163	1939313	515719	0.497624	599254	427306	286243	0.309003	0.220339	0.1476	1941285	1463177	28134063	16974	1126401	673602	0.00874369	0.769832	0.0239426	pool_amb47	m3C	f	AMB_220503_8wk_2A_3A_1_P6	aging	8wk	2A+3A	PFC-1+PFC-2	Frontal_Cortex	rep1	15	7	1-8	L4/5 IT CTX Glut	L4/5 IT CTX Glut	L4/5 IT CTX Glut	Glut
2054258	621130617	2053903	423	1068109	260247611	1187	1052221	276535248	1893347	27	289438	4	31	1705074	2040277	54	301018	139217	108088	62324	221331	80132	89198	53151	9306	1002203	1850594	515471	0.511151	610647	443812	312761	0.329974	0.239821	0.169006	1789237	1368729	25809318	11025	1054184	597098	0.00616184	0.770192	0.023135	pool_amb47	m3C	f	AMB_220503_8wk_2A_3A_1_P6	aging	8wk	2A+3A	PFC-1+PFC-2	Frontal_Cortex	rep1	14	12	26-4	L6 CT CTX Glut	L6 CT CTX Glut	L6 CT CTX Glut	Glut
1946884	588495758	1946442	418	910444	246660982	1221	922914	262070627	1745324	26	275572	4	30	1607277	1937674	54	291036	143134	112973	66430	199842	68149	80112	46398	9940	947413	1754256	492576	0.511369	613573	394501	305913	0.349763	0.224882	0.174383	1660225	1318709	23915062	11477	992165	498648	0.00691292	0.752376	0.0208508	pool_amb47	m3C	f	AMB_220503_8wk_2A_3A_1_P6	aging	8wk	2A+3A	PFC-1+PFC-2	Frontal_Cortex	rep1	17	7	1-2	L2/3 IT CTX Glut	L2/3 IT CTX Glut	L2/3 IT CTX Glut	Glut
1684439	508678608	1683967	252	676800	213246751	725	673680	226666707	1618806	29	221463	4	33	1526538	1554513	50	205437	119027	71517	42520	172883	72649	66106	40405	7863	866289	1512793	408723	0.482985	438501	352043	220548	0.289862	0.232711	0.145789	1577607	1212411	23183232	13374	983518	706071	0.0084774	0.811208	0.0304561	pool_amb47	m3C	f	AMB_220503_8wk_2A_3A_1_P6	aging	8wk	2A+3A	PFC-1+PFC-2	Frontal_Cortex	rep1	32	35	22-0	L5 NP CTX Glut	L5 NP CTX Glut	L5 NP CTX Glut	Glut
1938476	585943695	1938156	301	809398	245666043	879	817468	261073099	1909649	30	258429	4	34	1751364	1839148	51	253515	133290	82287	47335	199078	83747	78652	48686	9054	1005376	1764011	471978	0.490629	516427	410163	256960	0.292757	0.232517	0.145668	1861968	1422236	27045422	47215	1117395	1435091	0.0253576	0.785661	0.0530623	pool_amb47	m3C	f	AMB_220503_8wk_2A_3A_1_P6	aging	8wk	2A+3A	PFC-1+PFC-2	Frontal_Cortex	rep1	28	27	21-1	L5 ET CTX Glut	L5 ET CTX Glut	L5 ET CTX Glut	Glut
2214154	668984413	2213400	468	849684	280640909	2064	989994	297833843	2092239	28	311989	4	32	1884498	2157860	53	303402	148038	101310	57753	237613	86210	88944	53468	10233	1123772	2003133	536735	0.501518	610503	466235	301475	0.304774	0.232753	0.150502	2005432	1538473	29155993	15534	1210893	804120	0.00774596	0.787075	0.0275799	pool_amb47	m3C	f	AMB_220503_8wk_2A_3A_1_P6	aging	8wk	2A+3A	PFC-1+PFC-2	Frontal_Cortex	rep1	14	12	26-3	L6 CT CTX Glut	L6 CT CTX Glut	L6 CT CTX Glut	Glut
2831481	856200032	2830915	489	1166938	359049919	1350	1291499	381372424	2198121	22	336687	3	26	1931044	2440670	55	328046	149378	115100	66432	284615	102495	113616	66252	10821	1182966	2171016	586115	0.521903	658956	566978	361400	0.303524	0.261158	0.166466	2047466	1563088	29668601	16627	1249961	813878	0.00812077	0.799674	0.0274323	pool_amb47	m3C	f	AMB_220503_8wk_2A_3A_1_P6	aging	8wk	2A+3A	PFC-1+PFC-2	Frontal_Cortex	rep1	32	35	22-6	L5 NP CTX Glut	L5 NP CTX Glut	L5 NP CTX Glut	Glut
2352902	711153983	2352294	521	983958	298153699	1384	1034933	316796190	2235547	28	316649	4	32	2025541	2268769	52	273342	142059	92481	53910	279090	112035	104637	62327	11510	1212037	2127367	561340	0.49875	561792	558089	313355	0.264079	0.262338	0.147297	2149931	1621453	31174121	22867	1310967	1044710	0.0106362	0.808514	0.0335121	pool_amb47	m3C	f	AMB_220503_8wk_2A_3A_1_P6	aging	8wk	2A+3A	PFC-1+PFC-2	Frontal_Cortex	rep1	10	10	13-3	Sst Gaba	Sst Gaba	Sst Gaba	Gaba
2502302	756632817	2501911	411	1208843	317089460	1094	1189206	337004127	2334175	27	344615	4	32	2099693	2454594	53	379320	182693	135597	77689	242814	87441	98881	59215	12030	1227044	2246773	620340	0.509089	775299	488351	371382	0.345072	0.217357	0.165296	2218245	1679303	31975643	20919	1300257	926391	0.00943043	0.774284	0.0289718	pool_amb47	m3C	f	AMB_220503_8wk_2A_3A_1_P6	aging	8wk	2A+3A	PFC-1+PFC-2	Frontal_Cortex	rep1	15	5	1-1	L5 IT CTX Glut	L5 IT CTX Glut	L5 IT CTX Glut	Glut
1972040	596079144	1971592	361	919122	249830303	1143	915792	265476481	1863200	28	276656	4	32	1695762	1951883	53	292598	143584	104772	60449	198685	71879	78756	46311	9945	997271	1804003	491778	0.506759	601403	395631	290288	0.333371	0.219307	0.160913	1781325	1343431	25770598	13888	1056388	737828	0.00779644	0.786336	0.0286306	pool_amb47	m3C	f	AMB_220503_8wk_2A_3A_1_P6	aging	8wk	2A+3A	PFC-1+PFC-2	Frontal_Cortex	rep1	14	12	26-2	L6 CT CTX Glut	L6 CT CTX Glut	L6 CT CTX Glut	Glut
5650148	1698156341	5646137	1352	1821244	711499726	3300	2124806	756473535	1959288	9	323263	2	11	1818348	2196146	54	309348	150379	112261	65173	229448	75457	84374	49211	11537	1189554	2062196	527760	0.509358	637161	438490	311019	0.308972	0.212633	0.150819	1888714	1465752	26904668	13808	1099689	626010	0.00731079	0.750256	0.0232677	pool_amb47	m3C	f	AMB_220503_8wk_2A_3A_1_P6	aging	8wk	2A+3A	PFC-1+PFC-2	Frontal_Cortex	rep1	17	7	1-2	L2/3 IT CTX Glut	L2/3 IT CTX Glut	L2/3 IT CTX Glut	Glut
1697299	512892727	1696917	253	692439	215032186	702	741704	228501365	1634251	29	226590	4	33	1482441	1614825	52	232245	119942	75345	42945	162865	60004	58360	35376	8852	892887	1542399	401333	0.4901	470477	316605	212026	0.305029	0.205268	0.137465	1559845	1189320	22674371	11786	918978	534100	0.00755588	0.772692	0.0235552	pool_amb47	m3C	f	AMB_220503_8wk_2A_3A_1_P6	aging	8wk	2A+3A	PFC-1+PFC-2	Frontal_Cortex	rep1	17	7	1-3	L2/3 IT CTX Glut	L2/3 IT CTX Glut	L2/3 IT CTX Glut	Glut
2187924	661437699	2187490	325	885621	277343956	916	981300	294667098	2067284	28	297349	4	32	1824038	2093857	53	308702	153796	100573	57568	202223	71619	76135	46308	9747	1113884	1947238	504499	0.503897	620639	396285	280584	0.318728	0.203511	0.144093	1950752	1504899	28251411	16562	1162220	799918	0.00849006	0.772291	0.0283143	pool_amb47	m3C	f	AMB_220503_8wk_2A_3A_1_P6	aging	8wk	2A+3A	PFC-1+PFC-2	Frontal_Cortex	rep1	23	5	1-1	L5 IT CTX Glut	L5 IT CTX Glut	L5 IT CTX Glut	Glut
2083477	629898010	2083085	286	1005341	263988295	953	998998	280525658	1970481	28	300637	4	32	1787121	2105046	54	298323	139681	108605	63757	243703	91635	100275	58625	8919	1025176	1910714	538285	0.51269	610366	494238	331262	0.319444	0.258667	0.173371	1890504	1433941	27355083	15607	1123890	756127	0.00825547	0.783777	0.0276412	pool_amb47	m3C	f	AMB_220503_8wk_2A_3A_1_P6	aging	8wk	2A+3A	PFC-1+PFC-2	Frontal_Cortex	rep1	10	10	13-0	Pvalb Gaba	Pvalb Gaba	Pvalb Gaba	Gaba
1983328	599410203	1982761	381	859014	251264818	902	824954	267080012	1926793	29	269137	4	33	1745962	1908871	52	235465	126619	77348	45472	228862	94137	84488	50886	8762	1028166	1802597	476196	0.495168	484904	458373	258194	0.269003	0.254285	0.143234	1843063	1424305	27047777	50954	1169335	1555962	0.0276464	0.820986	0.0575264	pool_amb47	m3C	f	AMB_220503_8wk_2A_3A_1_P6	aging	8wk	2A+3A	PFC-1+PFC-2	Frontal_Cortex	rep1	32	35	22-4	L5 NP CTX Glut	L5 NP CTX Glut	L5 NP CTX Glut	Glut
2071434	626255940	2071003	457	931119	262512435	1156	953928	278946819	1919401	27	291442	4	31	1728894	2039636	54	273535	131975	94112	54825	237969	88749	91947	54274	9705	1036984	1870735	508197	0.505349	554447	472939	295158	0.296379	0.252809	0.157776	1828097	1412015	26601837	14789	1096269	765481	0.00808983	0.776386	0.0287755	pool_amb47	m3C	f	AMB_220503_8wk_2A_3A_1_P6	aging	8wk	2A+3A	PFC-1+PFC-2	Frontal_Cortex	rep1	14	12	26-3	L6 CT CTX Glut	L6 CT CTX Glut	L6 CT CTX Glut	Glut
2355443	711991354	2354873	497	1017188	298463896	1202	1067643	317167315	2208534	28	322087	4	32	1970527	2291379	53	283105	140699	93548	54690	281998	105868	102015	59695	10745	1203040	2121802	557107	0.503301	572042	549576	309948	0.269602	0.259014	0.146078	2102206	1588211	30463940	15500	1252841	737532	0.00737321	0.788838	0.02421	pool_amb47	m3C	f	AMB_220503_8wk_2A_3A_1_P6	aging	8wk	2A+3A	PFC-1+PFC-2	Frontal_Cortex	rep1	10	10	13-0	Pvalb Gaba	Pvalb Gaba	Pvalb Gaba	Gaba
1832935	553824936	1832390	402	774216	232211701	1278	849642	246609712	1765776	29	249047	4	33	1587419	1781782	52	264331	131687	91600	52917	169776	61125	66137	39552	9303	957443	1671266	438692	0.499852	540535	336590	250206	0.323428	0.201398	0.14971	1682958	1272753	24360904	12565	967007	434365	0.00746602	0.759776	0.0178304	pool_amb47	m3C	f	AMB_220503_8wk_2A_3A_1_P6	aging	8wk	2A+3A	PFC-1+PFC-2	Frontal_Cortex	rep1	17	7	1-0	L2/3 IT CTX Glut	L2/3 IT CTX Glut	L2/3 IT CTX Glut	Glut
1822910	550918825	1822478	299	836795	230892567	864	829415	245402291	1744255	28	251144	4	33	1557151	1772861	53	250761	124647	82339	47299	186206	70237	70733	42424	8554	934072	1649781	435284	0.502331	505046	369600	242795	0.306129	0.22403	0.147168	1637206	1258729	23895164	12358	989923	651449	0.00754823	0.786446	0.0272628	pool_amb47	m3C	f	AMB_220503_8wk_2A_3A_1_P6	aging	8wk	2A+3A	PFC-1+PFC-2	Frontal_Cortex	rep1	28	27	21-3	L5 ET CTX Glut	L5 ET CTX Glut	L5 ET CTX Glut	Glut
2138145	646530904	2137789	385	912287	271072608	990	986112	287989111	2020635	28	298867	4	32	1790781	2118260	54	273511	128556	91697	53699	255907	96054	98355	57753	9834	1077719	1935487	519238	0.508079	547463	508069	301504	0.282855	0.262502	0.155777	1908627	1442274	27670554	15983	1150683	880047	0.00837408	0.797826	0.0318045	pool_amb47	m3C	f	AMB_220503_8wk_2A_3A_1_P6	aging	8wk	2A+3A	PFC-1+PFC-2	Frontal_Cortex	rep1	22	19	14-3	Vip/Sncg Gaba	Vip Gaba	Vip Gaba	Gaba
2153945	650750950	2153238	502	981872	272726312	1269	942783	289872466	2024726	28	285390	4	32	1857739	2045179	52	303592	156141	105052	60304	200763	75966	81009	49075	10664	1092310	1930827	517774	0.498233	625089	406813	295440	0.323742	0.210694	0.153012	1956058	1464522	28239393	16333	1142733	780056	0.00834996	0.780277	0.027623	pool_amb47	m3C	f	AMB_220503_8wk_2A_3A_1_P6	aging	8wk	2A+3A	PFC-1+PFC-2	Frontal_Cortex	rep1	15	5	1-7	L4/5 IT CTX Glut	L4/5 IT CTX Glut	L4/5 IT CTX Glut	Glut
1849194	558665236	1848661	352	787600	234251183	1560	818983	248764905	1751137	28	253920	4	32	1599960	1787047	52	250141	126630	84008	48691	192946	72363	72167	42812	9229	951980	1680170	448120	0.496357	509470	380288	247678	0.303225	0.226339	0.147412	1688601	1279407	24517228	14995	1012205	693753	0.00888013	0.791152	0.0282966	pool_amb47	m3C	f	AMB_220503_8wk_2A_3A_1_P6	aging	8wk	2A+3A	PFC-1+PFC-2	Frontal_Cortex	rep1	14	12	26-1	L6 CT CTX Glut	L6 CT CTX Glut	L6 CT CTX Glut	Glut
2185931	660929358	2185504	390	1019390	277019015	1155	1009600	294392329	2082101	28	304411	4	32	1848489	2188366	54	270038	133831	92763	54190	265809	103304	103247	60937	9953	1115545	1995295	532657	0.508673	550822	533297	311137	0.27606	0.267277	0.155935	1958105	1485254	28454132	17234	1177122	895403	0.00880137	0.792539	0.0314683	pool_amb47	m3C	f	AMB_220503_8wk_2A_3A_1_P6	aging	8wk	2A+3A	PFC-1+PFC-2	Frontal_Cortex	rep1	10	10	13-2	Pvalb Gaba	Pvalb Gaba	Pvalb Gaba	Gaba
2185847	660893220	2185430	325	1065831	276947901	1019	987049	294413205	2080059	28	303829	4	32	1902194	2198135	53	328021	164911	124210	73262	221066	82855	90256	53298	10230	1094257	2007629	557000	0.510493	690404	447475	341026	0.34389	0.222887	0.169865	1992112	1508775	28774726	15430	1185082	774325	0.00774555	0.78546	0.0269099	pool_amb47	m3C	f	AMB_220503_8wk_2A_3A_1_P6	aging	8wk	2A+3A	PFC-1+PFC-2	Frontal_Cortex	rep1	14	12	26-5	L6 CT CTX Glut	L6 CT CTX Glut	L6 CT CTX Glut	Glut
2231860	674430724	2231371	346	932812	282735118	962	981114	300459742	2080490	27	300430	4	31	1938711	2150762	52	264146	139786	94450	55601	268920	106432	100224	59158	11945	1138627	2025786	551017	0.493884	553983	534734	309433	0.273466	0.263964	0.152747	2018627	1535796	29395718	12044	1085945	243821	0.00596643	0.707089	0.00829444	pool_amb47	m3C	f	AMB_220503_8wk_2A_3A_1_P6	aging	8wk	2A+3A	PFC-1+PFC-2	Frontal_Cortex	rep1	12	13	4-0	OPC NN	OPC NN	OPC NN	NN
1848106	558370167	1847565	533	836650	234017144	1272	816861	248710412	1770228	29	247869	4	33	1616206	1749448	51	259199	135003	87201	50265	170114	64433	66695	40366	9107	948164	1661922	442284	0.493535	531668	341608	244527	0.319912	0.20555	0.147135	1699867	1284160	24702761	13164	993660	590503	0.00774414	0.773782	0.0239043	pool_amb47	m3C	f	AMB_220503_8wk_2A_3A_1_P6	aging	8wk	2A+3A	PFC-1+PFC-2	Frontal_Cortex	rep1	15	5	1-8	L4/5 IT CTX Glut	L4/5 IT CTX Glut	L4/5 IT CTX Glut	Glut
2409867	728690773	2409461	346	1008592	305543153	1047	1107710	324590796	2275258	28	336883	4	32	1980805	2402935	54	346973	167869	116713	67315	242286	84852	91785	54308	11089	1220315	2176232	570437	0.513321	698870	473231	330121	0.321138	0.217454	0.151694	2108542	1627755	30611653	19243	1296423	951621	0.00912621	0.796448	0.0310869	pool_amb47	m3C	f	AMB_220503_8wk_2A_3A_1_P6	aging	8wk	2A+3A	PFC-1+PFC-2	Frontal_Cortex	rep1	14	12	26-1	L6 CT CTX Glut	L6 CT CTX Glut	L6 CT CTX Glut	Glut
1945875	588253931	1945421	341	891295	246554324	963	912505	262016140	1793695	27	262237	4	31	1636597	1864760	53	278949	134273	93831	53881	193640	71605	76470	45570	9412	960904	1732558	472621	0.50157	560934	387285	269752	0.323761	0.223534	0.155696	1732242	1304762	25016673	10213	996396	456291	0.00589583	0.763661	0.0182395	pool_amb47	m3C	f	AMB_220503_8wk_2A_3A_1_P6	aging	8wk	2A+3A	PFC-1+PFC-2	Frontal_Cortex	rep1	17	7	1-3	L2/3 IT CTX Glut	L2/3 IT CTX Glut	L2/3 IT CTX Glut	Glut
2457034	742936876	2456495	423	1227217	311311128	1272	1174614	330885600	2323061	28	341728	4	32	2037936	2455921	54	362153	167263	120781	68952	258447	91981	99164	59400	11424	1225370	2224978	597815	0.513236	719149	508992	348297	0.323216	0.228763	0.15654	2173779	1641069	31349255	14542	1264111	686688	0.00668973	0.770297	0.0219044	pool_amb47	m3C	f	AMB_220503_8wk_2A_3A_1_P6	aging	8wk	2A+3A	PFC-1+PFC-2	Frontal_Cortex	rep1	15	5	1-8	L4/5 IT CTX Glut	L4/5 IT CTX Glut	L4/5 IT CTX Glut	Glut
1175165	355183066	1174867	240	636389	148800460	781	619999	158080776	1096639	27	164767	4	32	1024266	1137982	52	203707	86808	70939	40178	114147	40028	49494	29582	5445	551896	1061482	311967	0.508623	401632	233251	190193	0.378369	0.219741	0.179177	1130540	821744	15846346	7074	607519	327091	0.00625719	0.739304	0.0206414	pool_amb47	m3C	f	AMB_220503_8wk_2A_3A_1_P6	aging	8wk	2A+3A	PFC-1+PFC-2	Frontal_Cortex	rep1	17	7	1-3	L2/3 IT CTX Glut	L2/3 IT CTX Glut	L2/3 IT CTX Glut	Glut
2388793	722289363	2388418	428	1149362	302726434	1213	1148496	321659463	2249292	28	335864	4	32	1970750	2405609	54	349277	167093	120154	68684	250028	86307	95037	56760	11193	1202711	2172322	579105	0.514719	705208	488132	340635	0.324633	0.224705	0.156807	2079431	1597970	30216280	15721	1198522	668880	0.00756024	0.750028	0.0221364	pool_amb47	m3C	f	AMB_220503_8wk_2A_3A_1_P6	aging	8wk	2A+3A	PFC-1+PFC-2	Frontal_Cortex	rep1	17	7	1-0	L2/3 IT CTX Glut	L2/3 IT CTX Glut	L2/3 IT CTX Glut	Glut
2304773	696645947	2304158	408	1047320	291974657	1041	1042998	310334741	2149958	27	313336	4	32	1978954	2224095	52	335254	167611	115585	67738	226329	85202	90776	54502	11300	1144329	2072262	570845	0.500572	686188	456809	328601	0.33113	0.22044	0.158571	2081684	1566834	30078552	12743	1173025	518468	0.00612149	0.748659	0.0172371	pool_amb47	m3C	f	AMB_220503_8wk_2A_3A_1_P6	aging	8wk	2A+3A	PFC-1+PFC-2	Frontal_Cortex	rep1	17	7	1-0	L2/3 IT CTX Glut	L2/3 IT CTX Glut	L2/3 IT CTX Glut	Glut
2423212	732443626	2422675	361	1015988	307065131	1037	1068476	326317723	2240137	27	331843	4	31	2090149	2352720	52	350621	182294	131794	78114	239334	89629	93553	55551	11825	1202246	2187708	607108	0.502733	742823	478067	359012	0.339544	0.218524	0.164104	2189749	1644100	31636536	14277	1265295	592433	0.00651993	0.769597	0.0187262	pool_amb47	m3C	f	AMB_220503_8wk_2A_3A_1_P6	aging	8wk	2A+3A	PFC-1+PFC-2	Frontal_Cortex	rep1	17	7	1-0	L2/3 IT CTX Glut	L2/3 IT CTX Glut	L2/3 IT CTX Glut	Glut
2343245	708288363	2342712	425	1100918	296834688	1155	1075819	315492071	2206282	28	318509	4	32	2022905	2285099	53	271413	139072	95060	55119	292226	117474	109818	65429	11681	1199520	2132442	574577	0.498454	560664	584947	325426	0.262921	0.274309	0.152607	2125679	1611147	30883975	15915	1183151	333920	0.00748702	0.734353	0.0108121	pool_amb47	m3C	f	AMB_220503_8wk_2A_3A_1_P6	aging	8wk	2A+3A	PFC-1+PFC-2	Frontal_Cortex	rep1	12	13	4-0	OPC NN	OPC NN	OPC NN	NN
2267613	685238467	2266948	397	939892	287303967	1265	1003811	305219624	2157275	28	303564	4	32	1952910	2187743	52	248553	128801	84652	50308	282561	115780	107787	63109	10571	1167891	2049112	542639	0.498277	512314	569237	305856	0.250018	0.277797	0.149263	2058459	1576950	29988046	18292	1237551	835319	0.00888626	0.784775	0.0278551	pool_amb47	m3C	f	AMB_220503_8wk_2A_3A_1_P6	aging	8wk	2A+3A	PFC-1+PFC-2	Frontal_Cortex	rep1	22	19	14-1	Vip/Sncg Gaba	Vip Gaba	Vip Gaba	Gaba
2317858	700651080	2317427	487	1102035	293629171	1219	1053202	312097954	2203629	28	323249	4	32	1995679	2279551	53	324132	161948	114441	66240	241885	91421	96311	57862	11578	1173908	2108947	571244	0.505091	666761	487479	334854	0.316158	0.231148	0.158778	2100623	1574411	30457160	14594	1228297	726833	0.00694746	0.780163	0.0238641	pool_amb47	m3C	f	AMB_220503_8wk_2A_3A_1_P6	aging	8wk	2A+3A	PFC-1+PFC-2	Frontal_Cortex	rep1	14	12	26-3	L6 CT CTX Glut	L6 CT CTX Glut	L6 CT CTX Glut	Glut
2196618	664055683	2196169	400	1155189	278180180	1135	1060321	295739597	2064459	28	304212	4	32	1888005	2166741	53	327160	153407	117631	67222	231618	83178	93303	55231	10756	1092562	2002173	557832	0.505797	665420	463330	333387	0.332349	0.231414	0.166513	1999697	1488516	28986758	9979	1107237	244630	0.00499026	0.743853	0.00843937	pool_amb47	m3C	f	AMB_220503_8wk_2A_3A_1_P6	aging	8wk	2A+3A	PFC-1+PFC-2	Frontal_Cortex	rep1	3	4	2-0	Astro NN	Astro-TE NN	Astro-TE NN	NN
1233384	372022753	1232731	191	534400	155884118	653	469094	165754346	1269792	31	161213	4	35	1235045	1119968	47	150752	95305	52931	31993	121303	61037	51396	32167	5528	649561	1136074	315115	0.472067	330981	265903	168487	0.291338	0.234054	0.148306	1278829	957207	18776155	38107	762169	1021986	0.0297984	0.796243	0.05443	pool_amb47	m3C	f	AMB_220503_8wk_2A_3A_1_P6	aging	8wk	2A+3A	PFC-1+PFC-2	Frontal_Cortex	rep1	10	10	13-0	Pvalb Gaba	Pvalb Gaba	Pvalb Gaba	Gaba
1888250	570501588	1887760	291	778998	239163837	859	821326	254166540	1763616	28	252145	4	32	1600289	1768288	52	243356	123974	80274	46346	190497	72722	72925	43710	9280	958672	1673894	440156	0.496276	493950	379854	243255	0.29509	0.226928	0.145323	1697995	1289176	24596650	14299	1009397	739537	0.00842111	0.782978	0.0300666	pool_amb47	m3C	f	AMB_220503_8wk_2A_3A_1_P6	aging	8wk	2A+3A	PFC-1+PFC-2	Frontal_Cortex	rep1	15	5	1-1	L5 IT CTX Glut	L5 IT CTX Glut	L5 IT CTX Glut	Glut
2177273	658034337	2176737	395	911465	275892774	957	950830	293142361	1794809	24	274488	4	27	1677317	1909721	53	285712	146479	111051	65780	196800	69235	76625	45099	9393	972253	1772712	495280	0.503121	609022	387759	298555	0.343554	0.218738	0.168417	1732224	1349695	25045567	11910	1020280	543233	0.00687555	0.755934	0.0216898	pool_amb47	m3C	f	AMB_220503_8wk_2A_3A_1_P6	aging	8wk	2A+3A	PFC-1+PFC-2	Frontal_Cortex	rep1	15	7	1-5	L4/5 IT CTX Glut	L4/5 IT CTX Glut	L4/5 IT CTX Glut	Glut
1789541	540642875	1788900	430	821248	226592189	1087	823475	240765473	1714469	28	246348	4	33	1556890	1734122	52	243964	122242	79638	45967	188403	69041	67547	40204	8877	931307	1636303	432460	0.495383	491811	365195	233356	0.300562	0.223183	0.142612	1637797	1248554	23810376	11425	969708	521754	0.00697583	0.776665	0.0219129	pool_amb47	m3C	f	AMB_220503_8wk_2A_3A_1_P6	aging	8wk	2A+3A	PFC-1+PFC-2	Frontal_Cortex	rep1	15	5	1-8	L4/5 IT CTX Glut	L4/5 IT CTX Glut	L4/5 IT CTX Glut	Glut
2353244	711198881	2352481	413	1009597	298153048	1238	1052568	316791077	2267121	29	324291	4	33	2029379	2305853	53	313957	163055	108432	63163	244486	92698	93649	56474	11093	1217324	2142645	565565	0.502106	648607	487307	321718	0.302713	0.227432	0.15015	2127677	1625171	31063122	19218	1237170	682781	0.00903239	0.761255	0.0219804	pool_amb47	m3C	f	AMB_220503_8wk_2A_3A_1_P6	aging	8wk	2A+3A	PFC-1+PFC-2	Frontal_Cortex	rep1	22	19	14-2	Lamp5 Gaba	Lamp5 Gaba	Lamp5 Gaba	Gaba
1516055	457808634	1515609	224	667299	191864874	669	624831	203973351	1473403	29	196231	4	33	1321484	1485224	52	183857	102691	63177	36686	162298	70558	65455	39695	7907	785608	1376445	354075	0.511228	386411	338006	205013	0.280731	0.245564	0.148944	1387689	1057705	20218297	15611	861737	715840	0.0112496	0.814723	0.0354056	pool_amb47	m3C	f	AMB_220503_8wk_2A_3A_1_P6	aging	8wk	2A+3A	PFC-1+PFC-2	Frontal_Cortex	rep1	32	35	22-3	L5 NP CTX Glut	L5 NP CTX Glut	L5 NP CTX Glut	Glut
2632234	794709015	2631052	547	1092117	333198458	2412	1161807	353835531	2508935	28	350604	4	32	2252127	2662786	54	359570	197378	133918	79568	260790	99938	98720	58730	13041	1374808	2420879	619194	0.519488	770434	518178	370936	0.318246	0.214045	0.153224	2345999	1708331	34116481	11670	1171858	223631	0.00497443	0.685967	0.00655493	pool_amb47	m3C	f	AMB_220503_8wk_2A_3A_1_P6	aging	8wk	2A+3A	PFC-1+PFC-2	Frontal_Cortex	rep1	5	17	4-1	Microglia NN	Microglia NN	Microglia NN	NN
1552225	468152243	1551492	232	623460	196206565	681	630597	208556960	1513616	29	199964	4	33	1369742	1473742	51	182723	118339	61569	36795	141204	63300	52883	33568	7177	825184	1395477	345651	0.499333	399426	290955	184815	0.286229	0.208499	0.132439	1380942	1057940	20361587	13600	820906	594073	0.00984835	0.775948	0.0291762	pool_amb47	m3C	f	AMB_220503_8wk_2A_3A_1_P6	aging	8wk	2A+3A	PFC-1+PFC-2	Frontal_Cortex	rep1	23	5	1-12	L6 IT CTX Glut	L6 IT CTX Glut	L6 IT CTX Glut	Glut
2220283	671020092	2219838	381	973926	281301195	1029	996983	298888681	2138004	29	307683	4	33	1814678	2287093	55	306741	150640	102068	58882	237318	89730	94554	56538	10314	1134491	2025950	513575	0.531611	618331	478140	312042	0.305205	0.236008	0.154023	1918494	1449558	27848056	16292	1169645	947114	0.00849208	0.806898	0.0340101	pool_amb47	m3C	f	AMB_220503_8wk_2A_3A_1_P6	aging	8wk	2A+3A	PFC-1+PFC-2	Frontal_Cortex	rep1	14	12	26-8	L6 CT CTX Glut	L6 CT CTX Glut	L6 CT CTX Glut	Glut
2078532	627949689	2078043	424	858800	263258696	1055	865463	279773478	2036967	29	275271	4	33	1807561	2068827	53	282121	154561	95763	55802	199735	83597	79984	48846	10318	1085452	1902904	482483	0.517714	588247	412162	280395	0.309131	0.216596	0.147351	1886200	1424290	27531598	57500	1147587	1642655	0.0304846	0.805726	0.0596644	pool_amb47	m3C	f	AMB_220503_8wk_2A_3A_1_P6	aging	8wk	2A+3A	PFC-1+PFC-2	Frontal_Cortex	rep1	14	12	26-0	L6 CT CTX Glut	L6 CT CTX Glut	L6 CT CTX Glut	Glut
2325459	702797353	2324956	350	1036435	294593598	1247	1065048	313025778	2222311	28	314269	4	32	1928022	2392840	55	320000	162280	111567	64330	245481	97028	102876	61625	11960	1187096	2129260	549972	0.527997	658177	507010	340398	0.309111	0.238116	0.159867	2033637	1518573	29302715	13500	1184216	646623	0.00663835	0.779822	0.022067	pool_amb47	m3C	f	AMB_220503_8wk_2A_3A_1_P6	aging	8wk	2A+3A	PFC-1+PFC-2	Frontal_Cortex	rep1	28	27	21-5	L5 ET CTX Glut	L5 ET CTX Glut	L5 ET CTX Glut	Glut
1879851	565520243	1878569	407	802130	236805092	1024	682822	251956015	1345162	20	170669	3	23	1250038	1249381	49	171142	104554	55161	32885	118659	51359	44165	27083	6724	733341	1235336	307547	0.491665	363742	241266	159294	0.294448	0.195304	0.128948	1312428	963313	19029893	18234	757725	649088	0.0138933	0.786582	0.0341089	pool_amb47	m3C	f	AMB_220503_8wk_2A_3A_1_P6	aging	8wk	2A+3A	PFC-1+PFC-2	Frontal_Cortex	rep1	23	5	1-9	L6 IT CTX Glut	L6 IT CTX Glut	L6 IT CTX Glut	Glut
2484588	750897661	2484001	557	1132612	314734828	1421	1137478	334439805	2344110	28	337910	4	32	2015310	2556815	55	365434	182665	130014	75101	243909	88852	96492	57983	12611	1256017	2261073	580675	0.531884	753214	487236	359590	0.333122	0.215489	0.159035	2122995	1605368	30653223	15798	1252695	727659	0.00744137	0.780316	0.0237384	pool_amb47	m3C	f	AMB_220503_8wk_2A_3A_1_P6	aging	8wk	2A+3A	PFC-1+PFC-2	Frontal_Cortex	rep1	23	5	1-6	L6 IT CTX Glut	L6 IT CTX Glut	L6 IT CTX Glut	Glut
2453922	741679258	2453384	392	1032287	310959077	1187	1086476	330386875	2373050	29	334406	4	33	1982289	2526006	56	323995	164705	106082	61979	256748	96641	95352	56951	11661	1286390	2239733	545225	0.53097	656761	505692	320364	0.293232	0.225782	0.143037	2111105	1610666	30586899	17376	1271176	895116	0.00823076	0.789224	0.0292647	pool_amb47	m3C	f	AMB_220503_8wk_2A_3A_1_P6	aging	8wk	2A+3A	PFC-1+PFC-2	Frontal_Cortex	rep1	28	27	21-0	L5 ET CTX Glut	L5 ET CTX Glut	L5 ET CTX Glut	Glut
841156	253162959	840625	138	307040	106081594	364	291748	112806676	888388	33	105283	4	37	833154	749140	47	96739	68434	32072	19293	68905	34491	26297	17066	3818	466011	768037	190217	0.476415	216538	146759	94728	0.281937	0.191083	0.123338	847506	640796	12609521	35049	533110	988154	0.0413555	0.83195	0.0783657	pool_amb47	m3C	f	AMB_220503_8wk_2A_3A_1_P6	aging	8wk	2A+3A	PFC-1+PFC-2	Frontal_Cortex	rep1	14	12	26-0	L6 CT CTX Glut	L6 CT CTX Glut	L6 CT CTX Glut	Glut
2211157	667867999	2210430	555	978643	279910944	1369	915798	297544468	2099679	28	293233	4	32	1858498	2178107	53	300257	167275	106288	62962	202921	79685	78337	46912	11302	1135736	1988777	502008	0.519443	636782	407855	294499	0.320188	0.205078	0.14808	1920498	1447308	28042489	23199	1147845	950991	0.0120797	0.79309	0.0339125	pool_amb47	m3C	f	AMB_220503_8wk_2A_3A_1_P6	aging	8wk	2A+3A	PFC-1+PFC-2	Frontal_Cortex	rep1	14	12	26-0	L6 CT CTX Glut	L6 CT CTX Glut	L6 CT CTX Glut	Glut
2037374	615944999	2036989	407	1075510	258077376	1105	1052776	274193340	1900687	27	283795	4	32	1629506	2126400	56	289298	126085	101265	58508	250154	92783	104683	60739	9239	983258	1851813	497331	0.541002	575156	508359	325195	0.310591	0.27452	0.175609	1765165	1308082	25116044	12856	1006104	668967	0.00728317	0.769144	0.026635	pool_amb47	m3C	f	AMB_220503_8wk_2A_3A_1_P6	aging	8wk	2A+3A	PFC-1+PFC-2	Frontal_Cortex	rep1	10	10	13-0	Pvalb Gaba	Pvalb Gaba	Pvalb Gaba	Gaba
3289683	993896437	3288893	581	1380103	416653866	1587	1429186	442766675	3448057	32	423964	4	36	2720888	3301137	54	375759	208624	123577	75847	281152	98850	83747	46605	13335	1924489	3005112	616333	0.523759	783807	510354	329776	0.260825	0.169829	0.109738	2951902	2149871	43210008	14758	1599678	286531	0.00499949	0.744081	0.00663113	pool_amb47	m3C	f	AMB_220503_8wk_2A_3A_1_P6	aging	8wk	2A+3A	PFC-1+PFC-2	Frontal_Cortex	rep1	12	13	4-0	OPC NN	OPC NN	OPC NN	NN
2110167	637549160	2109626	308	904921	267248539	1021	884717	284052607	2011386	28	277600	4	32	1722190	2089010	54	284877	152566	90695	52730	191763	71556	70588	42649	10779	1101865	1892994	459403	0.520168	580868	376556	256662	0.306851	0.198921	0.135585	1796670	1371762	26258119	20707	1084702	828056	0.0115252	0.790736	0.0315352	pool_amb47	m3C	f	AMB_220503_8wk_2A_3A_1_P6	aging	8wk	2A+3A	PFC-1+PFC-2	Frontal_Cortex	rep1	23	5	1-9	L6 IT CTX Glut	L6 IT CTX Glut	L6 IT CTX Glut	Glut
2587170	781643732	2586082	971	1147174	327639052	2492	1166717	348070779	2444022	28	352715	4	32	2036797	2643128	56	361372	176786	117357	67822	255763	91658	94518	56723	12218	1325463	2327889	570399	0.533225	723337	498662	336420	0.310727	0.214212	0.144517	2162131	1641530	31383917	17534	1295409	914507	0.00810959	0.789147	0.0291394	pool_amb47	m3C	f	AMB_220503_8wk_2A_3A_1_P6	aging	8wk	2A+3A	PFC-1+PFC-2	Frontal_Cortex	rep1	14	12	26-0	L6 CT CTX Glut	L6 CT CTX Glut	L6 CT CTX Glut	Glut
2609063	788572440	2608517	404	1071971	330661706	1554	1161468	351242317	2449497	28	351115	4	32	2092270	2642514	55	338925	170237	114022	65707	286895	108025	108362	64708	12097	1323838	2349663	592493	0.528601	688891	567990	352799	0.293187	0.241733	0.150149	2229944	1688635	32236078	17913	1361786	923891	0.00803294	0.806442	0.0286602	pool_amb47	m3C	f	AMB_220503_8wk_2A_3A_1_P6	aging	8wk	2A+3A	PFC-1+PFC-2	Frontal_Cortex	rep1	32	35	22-0	L5 NP CTX Glut	L5 NP CTX Glut	L5 NP CTX Glut	Glut
2457254	742476568	2456706	387	987106	311314677	1284	1045689	330779351	2306517	28	325046	4	32	2007408	2443389	54	325047	165097	109927	63833	254219	98860	98234	58291	12604	1242352	2200564	557186	0.525196	663904	509604	330285	0.301697	0.231579	0.150091	2114431	1579944	30642569	18818	1251588	925306	0.00889979	0.792172	0.0301968	pool_amb47	m3C	f	AMB_220503_8wk_2A_3A_1_P6	aging	8wk	2A+3A	PFC-1+PFC-2	Frontal_Cortex	rep1	14	12	26-3	L6 CT CTX Glut	L6 CT CTX Glut	L6 CT CTX Glut	Glut
1951030	589173028	1950465	378	874166	246898728	898	817808	262491341	1886876	29	248399	4	33	1655489	1879175	53	255708	137774	81456	46703	177030	72758	68357	41870	10124	1019648	1747041	428991	0.513426	521641	360015	238386	0.298585	0.206071	0.136451	1745036	1299549	25225930	18621	997426	851860	0.0106708	0.767517	0.0337692	pool_amb47	m3C	f	AMB_220503_8wk_2A_3A_1_P6	aging	8wk	2A+3A	PFC-1+PFC-2	Frontal_Cortex	rep1	15	5	1-7	L4/5 IT CTX Glut	L4/5 IT CTX Glut	L4/5 IT CTX Glut	Glut
2903646	878191959	2903291	420	1257808	368207762	1268	1384998	391144075	2743201	28	413232	4	32	2244800	3059951	57	430355	199662	145095	82319	301835	106926	120291	72040	13034	1445244	2627738	663710	0.544944	857431	601092	419745	0.3263	0.228749	0.159736	2408226	1817990	34719584	17046	1408728	820314	0.00707824	0.774882	0.0236268	pool_amb47	m3C	f	AMB_220503_8wk_2A_3A_1_P6	aging	8wk	2A+3A	PFC-1+PFC-2	Frontal_Cortex	rep1	15	5	1-1	L5 IT CTX Glut	L5 IT CTX Glut	L5 IT CTX Glut	Glut
2912944	880755343	2912425	430	1234312	369269422	1284	1332452	392347529	2680217	27	405017	4	31	2263150	2996291	56	409827	194442	142845	82836	309537	112887	123332	72891	13685	1436639	2608157	672050	0.536068	829950	618647	421904	0.318213	0.237197	0.161763	2394713	1823369	34647684	16551	1418909	827398	0.00691148	0.77818	0.0238803	pool_amb47	m3C	f	AMB_220503_8wk_2A_3A_1_P6	aging	8wk	2A+3A	PFC-1+PFC-2	Frontal_Cortex	rep1	14	12	26-4	L6 CT CTX Glut	L6 CT CTX Glut	L6 CT CTX Glut	Glut
2621833	792336700	2621339	390	1106226	332148405	1131	1128813	353030553	2511041	29	348042	4	32	2148167	2603230	54	358717	191218	119844	69192	239697	89329	89021	54011	13213	1361792	2357130	578682	0.522157	738971	472058	332068	0.313505	0.200268	0.140878	2263164	1708158	32843602	21599	1352906	932289	0.00954372	0.792026	0.0283857	pool_amb47	m3C	f	AMB_220503_8wk_2A_3A_1_P6	aging	8wk	2A+3A	PFC-1+PFC-2	Frontal_Cortex	rep1	23	5	1-9	L6 IT CTX Glut	L6 IT CTX Glut	L6 IT CTX Glut	Glut
2923502	884161538	2922921	487	1510735	370455389	1569	1490354	393695713	2624920	26	412110	4	30	2205981	3054805	58	440152	195691	160505	92056	315005	113805	133351	78682	12496	1368271	2590119	691803	0.547619	888404	640843	464594	0.342997	0.247418	0.179372	2364894	1796170	33762638	13638	1338178	682282	0.00576685	0.745017	0.0202082	pool_amb47	m3C	f	AMB_220503_8wk_2A_3A_1_P6	aging	8wk	2A+3A	PFC-1+PFC-2	Frontal_Cortex	rep1	17	7	1-2	L2/3 IT CTX Glut	L2/3 IT CTX Glut	L2/3 IT CTX Glut	Glut
1776328	537096298	1776024	301	826560	225140396	829	891621	239148252	1609644	26	250866	4	30	1427323	1852721	56	283273	127178	109859	62433	189560	68807	88013	52419	8620	837457	1612006	453916	0.537548	582743	398799	312724	0.361502	0.247393	0.193997	1521416	1157850	21605457	11943	891566	645566	0.00784992	0.770019	0.0298798	pool_amb47	m3C	f	AMB_220503_8wk_2A_3A_1_P6	aging	8wk	2A+3A	PFC-1+PFC-2	Frontal_Cortex	rep1	14	12	26-2	L6 CT CTX Glut	L6 CT CTX Glut	L6 CT CTX Glut	Glut
2475183	748093883	2474712	399	1031851	313645234	1233	1097505	333257581	2310636	28	327506	4	31	2039799	2504639	55	354529	188775	134171	78143	226263	83070	87970	52863	12715	1265566	2240513	572069	0.525563	755618	450166	353147	0.337252	0.200921	0.157619	2124427	1586732	30941326	12723	1100140	237507	0.00598891	0.693337	0.00767604	pool_amb47	m3C	f	AMB_220503_8wk_2A_3A_1_P6	aging	8wk	2A+3A	PFC-1+PFC-2	Frontal_Cortex	rep1	5	17	4-3	Microglia NN	Microglia NN	Microglia NN	NN
2748176	830221100	2747473	424	1053882	348118160	1267	1114834	369942572	2505506	27	348534	4	31	2190478	2606058	54	334329	184125	119525	70953	263943	106979	103115	61421	12589	1347131	2359236	592889	0.52355	708932	535458	355014	0.300492	0.226962	0.150478	2287823	1724721	33298475	31946	1408085	1584445	0.0139635	0.816413	0.0475831	pool_amb47	m3C	f	AMB_220503_8wk_2A_3A_1_P6	aging	8wk	2A+3A	PFC-1+PFC-2	Frontal_Cortex	rep1	22	19	14-8	Vip/Sncg Gaba	Sncg Gaba	Sncg Gaba	Gaba
2503336	756796890	2502939	372	1046687	317322021	1111	1153132	337094579	2341302	28	350314	4	32	1957079	2588358	56	366323	176761	126059	72381	249170	87346	95209	57355	11451	1253345	2253663	569240	0.53743	741524	489080	351004	0.329031	0.217016	0.155748	2058105	1589372	29988024	15453	1251207	840110	0.00750836	0.787234	0.0280149	pool_amb47	m3C	f	AMB_220503_8wk_2A_3A_1_P6	aging	8wk	2A+3A	PFC-1+PFC-2	Frontal_Cortex	rep1	14	12	26-3	L6 CT CTX Glut	L6 CT CTX Glut	L6 CT CTX Glut	Glut
2423560	732562501	2423122	348	1002543	307175746	1027	1132551	326261000	2272386	28	341315	4	32	1937283	2527405	56	352334	175999	127941	73816	253938	91221	102840	61003	11399	1199950	2198435	573410	0.537234	730090	509002	365600	0.332095	0.231529	0.1663	2028643	1571937	29424940	12522	1188107	547493	0.0061726	0.755824	0.0186064	pool_amb47	m3C	f	AMB_220503_8wk_2A_3A_1_P6	aging	8wk	2A+3A	PFC-1+PFC-2	Frontal_Cortex	rep1	17	7	1-0	L2/3 IT CTX Glut	L2/3 IT CTX Glut	L2/3 IT CTX Glut	Glut
2366695	715195174	2366212	409	1012889	299818679	1111	1030756	318614438	2244388	28	321109	4	32	1928837	2397266	55	320289	164800	109593	63286	241795	92920	93429	56111	11692	1207956	2139535	538809	0.52828	657968	484255	322419	0.307529	0.226337	0.150696	2018739	1527823	29350894	15055	1162176	740801	0.00745763	0.760675	0.0252395	pool_amb47	m3C	f	AMB_220503_8wk_2A_3A_1_P6	aging	8wk	2A+3A	PFC-1+PFC-2	Frontal_Cortex	rep1	15	5	1-7	L4/5 IT CTX Glut	L4/5 IT CTX Glut	L4/5 IT CTX Glut	Glut
2807261	848678821	2806779	474	1386901	355637007	1353	1329142	377976963	2619180	28	384670	4	32	2223244	2878317	56	395146	188567	135247	77360	298404	109333	117070	69510	13720	1395482	2524538	648456	0.533699	796320	594317	399187	0.315432	0.235416	0.158123	2364511	1777212	34018389	15947	1368352	707242	0.00674431	0.769943	0.02079	pool_amb47	m3C	f	AMB_220503_8wk_2A_3A_1_P6	aging	8wk	2A+3A	PFC-1+PFC-2	Frontal_Cortex	rep1	28	27	21-8	L5 ET CTX Glut	L5 ET CTX Glut	L5 ET CTX Glut	Glut
2421147	731949303	2420616	488	1309400	306604911	1326	1185620	325941480	2302385	28	347352	4	32	1967908	2551540	56	379676	174171	134753	76642	254917	91895	105852	63390	11736	1192610	2223218	591672	0.538224	765242	516054	380637	0.344205	0.23212	0.17121	2093655	1574641	30099615	15134	1195426	766220	0.00722851	0.759174	0.0254561	pool_amb47	m3C	f	AMB_220503_8wk_2A_3A_1_P6	aging	8wk	2A+3A	PFC-1+PFC-2	Frontal_Cortex	rep1	15	5	1-1	L5 IT CTX Glut	L5 IT CTX Glut	L5 IT CTX Glut	Glut
2875922	869569301	2875371	491	1354200	364462713	1465	1330965	387317210	2698691	28	399995	4	32	2260636	2986287	56	412559	200862	145978	86269	293797	107907	115599	67691	13108	1432353	2590023	656756	0.540943	845668	584994	415537	0.32651	0.225864	0.160438	2397901	1825442	34661927	20805	1431270	1081263	0.00867634	0.784068	0.0311945	pool_amb47	m3C	f	AMB_220503_8wk_2A_3A_1_P6	aging	8wk	2A+3A	PFC-1+PFC-2	Frontal_Cortex	rep1	15	5	1-1	L5 IT CTX Glut	L5 IT CTX Glut	L5 IT CTX Glut	Glut
2363386	714036419	2362751	530	1046436	299266974	1423	1018743	318096337	2251911	28	316521	4	32	1925008	2352795	55	317499	164737	104098	59729	227728	85821	85290	51917	11494	1221449	2122532	522211	0.523886	646063	450756	301034	0.304383	0.212367	0.141828	2032586	1533816	29477776	17350	1178102	826200	0.00853592	0.768086	0.0280279	pool_amb47	m3C	f	AMB_220503_8wk_2A_3A_1_P6	aging	8wk	2A+3A	PFC-1+PFC-2	Frontal_Cortex	rep1	23	5	1-13	L6 IT CTX Glut	L6 IT CTX Glut	L6 IT CTX Glut	Glut
2706510	817709049	2705719	419	1094236	342792860	1051	1146137	364354355	2588715	29	359080	4	33	2220414	2636217	54	335392	179418	108012	61732	272939	109761	101971	62509	12106	1392956	2406542	592246	0.519177	684554	547180	334224	0.284455	0.227372	0.138881	2365203	1803712	34427842	23649	1420083	1092642	0.00999872	0.787311	0.0317372	pool_amb47	m3C	f	AMB_220503_8wk_2A_3A_1_P6	aging	8wk	2A+3A	PFC-1+PFC-2	Frontal_Cortex	rep1	28	27	21-0	L5 ET CTX Glut	L5 ET CTX Glut	L5 ET CTX Glut	Glut
1807325	546380407	1806938	283	875899	228994827	835	914916	243261598	1695142	28	253867	4	32	1477247	1890961	56	241254	107390	85932	50132	238216	90347	100206	58686	8216	876343	1653739	448582	0.538573	484708	487455	294956	0.293098	0.294759	0.178357	1603555	1200949	22842684	13377	919549	598791	0.00834209	0.765685	0.0262137	pool_amb47	m3C	f	AMB_220503_8wk_2A_3A_1_P6	aging	8wk	2A+3A	PFC-1+PFC-2	Frontal_Cortex	rep1	22	19	14-1	Vip/Sncg Gaba	Vip Gaba	Vip Gaba	Gaba
2289211	691743981	2288646	398	980649	290010116	1375	1044642	308071858	2200073	29	305448	4	33	1911675	2293972	54	334870	165660	111219	63716	217805	82549	88105	52678	11587	1165211	2075785	532399	0.523197	675465	441137	315718	0.325402	0.212516	0.152096	2028444	1499136	29305609	14441	1140915	634894	0.00711925	0.761048	0.0216646	pool_amb47	m3C	f	AMB_220503_8wk_2A_3A_1_P6	aging	8wk	2A+3A	PFC-1+PFC-2	Frontal_Cortex	rep1	15	7	1-8	L4/5 IT CTX Glut	L4/5 IT CTX Glut	L4/5 IT CTX Glut	Glut
2598026	784999417	2597457	454	1052646	329106104	1206	1117745	349743957	2482496	28	344375	4	32	2147991	2553863	54	351853	187616	116849	68215	242876	93631	93736	56429	12603	1328993	2321750	580350	0.520849	724533	486672	335229	0.312063	0.209614	0.144386	2260449	1685829	32801793	18678	1302180	802624	0.00826296	0.772427	0.0244689	pool_amb47	m3C	f	AMB_220503_8wk_2A_3A_1_P6	aging	8wk	2A+3A	PFC-1+PFC-2	Frontal_Cortex	rep1	15	5	1-8	L4/5 IT CTX Glut	L4/5 IT CTX Glut	L4/5 IT CTX Glut	Glut
2536440	766138134	2535777	419	985199	321205023	1095	994486	341442003	2560421	31	329626	4	35	2236611	2448212	52	278785	165604	85485	50709	264168	120309	95323	58260	11724	1377168	2307977	552520	0.50608	580583	538060	289777	0.251555	0.233131	0.125555	2376696	1786028	34805461	68832	1447877	2109753	0.0289612	0.810669	0.0606156	pool_amb47	m3C	f	AMB_220503_8wk_2A_3A_1_P6	aging	8wk	2A+3A	PFC-1+PFC-2	Frontal_Cortex	rep1	10	10	13-0	Pvalb Gaba	Pvalb Gaba	Pvalb Gaba	Gaba
2662220	804775999	2661687	408	1171998	337348509	1213	1220585	358490972	2474680	27	368132	4	31	2092093	2737510	56	367988	184839	128308	74401	280720	105274	109459	64970	12144	1316626	2384737	609146	0.537109	755536	560423	377138	0.316822	0.235004	0.158147	2199563	1672446	31946943	14232	1283931	646371	0.00647038	0.767697	0.0202326	pool_amb47	m3C	f	AMB_220503_8wk_2A_3A_1_P6	aging	8wk	2A+3A	PFC-1+PFC-2	Frontal_Cortex	rep1	17	7	1-3	L2/3 IT CTX Glut	L2/3 IT CTX Glut	L2/3 IT CTX Glut	Glut
3378662	1021346508	3378018	544	1327329	428343028	1796	1561715	454890318	4680507	50	323151	3	53	2488094	3338993	57	58808	22310	4074	2030	150358	32292	32949	17311	5882	2780992	3066722	158557	0.504714	87222	232910	56364	0.0284414	0.0759475	0.0183792	3183111	2340754	47579870	23956	1863374	1037837	0.00752597	0.796057	0.0218125	pool_amb47	m3C	f	AMB_220503_8wk_2A_3A_1_P6	aging	8wk	2A+3A	PFC-1+PFC-2	Frontal_Cortex	rep1	10	10	13-0	Pvalb Gaba	Pvalb Gaba	Pvalb Gaba	Gaba
2424705	733107285	2424247	441	1209648	307209106	1224	1151029	326495989	2253731	27	341322	4	31	1912553	2547389	57	345345	162472	123410	70626	274512	97947	107563	63709	12230	1203609	2209591	574155	0.539048	701853	543731	365308	0.317639	0.246078	0.165328	2009484	1522978	29007700	14237	1205453	718014	0.0070849	0.79151	0.0247525	pool_amb47	m3C	f	AMB_220503_8wk_2A_3A_1_P6	aging	8wk	2A+3A	PFC-1+PFC-2	Frontal_Cortex	rep1	32	35	22-2	L5 NP CTX Glut	L5 NP CTX Glut	L5 NP CTX Glut	Glut
1823899	550905444	1823314	279	782637	230896034	748	769086	245460633	1744778	28	238898	4	32	1563169	1771941	53	253392	143664	87110	51743	157969	62148	61759	37015	9472	943128	1643603	416935	0.512243	535909	318891	237627	0.326057	0.194019	0.144577	1630077	1225755	23649917	15939	947327	559339	0.00977807	0.772852	0.0236508	pool_amb47	m3C	f	AMB_220503_8wk_2A_3A_1_P6	aging	8wk	2A+3A	PFC-1+PFC-2	Frontal_Cortex	rep1	17	7	1-0	L2/3 IT CTX Glut	L2/3 IT CTX Glut	L2/3 IT CTX Glut	Glut
2532685	765564537	2532151	551	1168367	320893914	1486	1187139	340938248	2380874	28	355348	4	32	2000589	2655701	57	362371	176772	123820	71213	266156	93904	101613	59888	12774	1289402	2312242	580372	0.537824	734176	521561	356534	0.317517	0.225565	0.154194	2110369	1616149	30607963	15293	1258053	664965	0.0072466	0.778426	0.0217252	pool_amb47	m3C	f	AMB_220503_8wk_2A_3A_1_P6	aging	8wk	2A+3A	PFC-1+PFC-2	Frontal_Cortex	rep1	23	5	1-6	L6 IT CTX Glut	L6 IT CTX Glut	L6 IT CTX Glut	Glut
2865989	865910450	2865087	488	1192569	363064118	1755	1293850	385630933	2682444	28	387921	4	32	2391811	2960740	55	364412	191817	135245	77921	336988	131771	138208	82513	15349	1466769	2641373	693712	0.524488	769395	689480	433887	0.291286	0.261031	0.164266	2475532	1840020	36146235	12520	1288827	272905	0.0050575	0.700442	0.00755003	pool_amb47	m3C	f	AMB_220503_8wk_2A_3A_1_P6	aging	8wk	2A+3A	PFC-1+PFC-2	Frontal_Cortex	rep1	5	17	4-3	Microglia NN	Microglia NN	Microglia NN	NN
1989585	601232292	1989082	255	922916	251969679	877	909618	267805173	1865507	28	263763	4	31	1658500	2012131	54	242544	119768	85446	49409	242722	99995	97219	57753	10723	1006716	1812396	472896	0.524659	497167	497689	289827	0.274315	0.274603	0.159914	1739149	1295662	25111348	11944	1014400	581727	0.00686773	0.78292	0.0231659	pool_amb47	m3C	f	AMB_220503_8wk_2A_3A_1_P6	aging	8wk	2A+3A	PFC-1+PFC-2	Frontal_Cortex	rep1	22	19	14-1	Vip/Sncg Gaba	Vip Gaba	Vip Gaba	Gaba
1952673	590087733	1952265	356	881044	247326870	1022	873633	262854021	1843633	28	262306	4	32	1610375	1953667	54	271253	135352	93137	53611	199317	77908	79218	47543	9832	978159	1756820	453493	0.526298	553353	403986	273509	0.314974	0.229953	0.155684	1715758	1273221	24680893	14088	1020687	695777	0.00821095	0.801657	0.0281909	pool_amb47	m3C	f	AMB_220503_8wk_2A_3A_1_P6	aging	8wk	2A+3A	PFC-1+PFC-2	Frontal_Cortex	rep1	32	35	22-2	L5 NP CTX Glut	L5 NP CTX Glut	L5 NP CTX Glut	Glut
2278239	688411761	2277605	428	1030221	288515144	1205	1020998	306652867	2166106	28	307379	4	32	1878945	2307859	55	305521	159566	104949	60802	232851	90490	92338	55363	11568	1174810	2072012	523677	0.524742	630838	471042	313452	0.304457	0.227336	0.151279	1962996	1510953	28466620	16310	1165719	716052	0.00830873	0.771512	0.0251541	pool_amb47	m3C	f	AMB_220503_8wk_2A_3A_1_P6	aging	8wk	2A+3A	PFC-1+PFC-2	Frontal_Cortex	rep1	15	7	1-5	L4/5 IT CTX Glut	L4/5 IT CTX Glut	L4/5 IT CTX Glut	Glut
2816726	851524615	2816156	533	1354568	356852596	1510	1326480	379251348	2710213	29	393610	4	33	2282167	2955190	56	418471	198634	142636	80445	289866	105633	114198	69016	13796	1437677	2590454	656776	0.537123	840186	578713	406295	0.324339	0.223402	0.156843	2437120	1818417	35046190	18940	1410956	880892	0.00777147	0.775925	0.0251352	pool_amb47	m3C	f	AMB_220503_8wk_2A_3A_1_P6	aging	8wk	2A+3A	PFC-1+PFC-2	Frontal_Cortex	rep1	23	5	1-9	L6 IT CTX Glut	L6 IT CTX Glut	L6 IT CTX Glut	Glut
1898460	573680970	1898044	260	767581	240526995	727	824124	255587159	1783963	28	251828	4	32	1560361	1881187	54	255467	132860	86578	50391	190949	73493	75041	44356	9937	960125	1702225	434862	0.521675	525296	383839	256366	0.308594	0.225493	0.150606	1648320	1242200	23891134	11127	944835	476337	0.00675051	0.760614	0.0199378	pool_amb47	m3C	f	AMB_220503_8wk_2A_3A_1_P6	aging	8wk	2A+3A	PFC-1+PFC-2	Frontal_Cortex	rep1	17	7	1-0	L2/3 IT CTX Glut	L2/3 IT CTX Glut	L2/3 IT CTX Glut	Glut
2126953	642202650	2126272	252	772984	269272528	794	856536	286177104	1990769	28	266806	4	31	1791832	2014124	52	284490	160771	101624	59864	183237	74077	72186	43468	10564	1072878	1872059	476947	0.513179	606749	372968	277142	0.324108	0.199229	0.148041	1878849	1385040	27239044	15433	1086922	764831	0.00821407	0.784759	0.0280785	pool_amb47	m3C	f	AMB_220503_8wk_2A_3A_1_P6	aging	8wk	2A+3A	PFC-1+PFC-2	Frontal_Cortex	rep1	14	12	26-1	L6 CT CTX Glut	L6 CT CTX Glut	L6 CT CTX Glut	Glut
2232485	674134561	2231688	392	943236	282591379	1414	931100	300292176	2184589	29	294606	4	33	1897136	2191080	53	283357	154979	88165	51343	217173	89171	81338	49686	11292	1183807	2023757	494407	0.513001	577844	437368	270532	0.28553	0.216117	0.133678	1996479	1495084	29084177	20330	1159094	791974	0.0101829	0.77527	0.0272304	pool_amb47	m3C	f	AMB_220503_8wk_2A_3A_1_P6	aging	8wk	2A+3A	PFC-1+PFC-2	Frontal_Cortex	rep1	17	7	1-2	L2/3 IT CTX Glut	L2/3 IT CTX Glut	L2/3 IT CTX Glut	Glut
2675311	808439227	2674830	480	1237155	338819864	1274	1219405	360092837	2515009	28	362348	4	32	2216937	2706990	54	368504	187033	129981	75152	274833	100884	108259	64581	14706	1378546	2441538	627158	0.520971	760670	548557	377973	0.311554	0.224677	0.154809	2312507	1716017	33634289	16026	1274166	503733	0.00693014	0.742514	0.0149768	pool_amb47	m3C	f	AMB_220503_8wk_2A_3A_1_P6	aging	8wk	2A+3A	PFC-1+PFC-2	Frontal_Cortex	rep1	0	1	6-6	Oligo NN	Oligo NN	Oligo NN	NN
2743849	829220836	2743214	443	1139968	347621080	1156	1208668	369441707	2610067	28	376128	4	32	2241057	2760541	55	382763	201327	130168	75512	261638	96204	100672	61284	12942	1406374	2475425	621039	0.525768	789770	519798	367636	0.319044	0.209983	0.148514	2359600	1776291	34330512	19497	1385260	928352	0.00826284	0.779861	0.0270416	pool_amb47	m3C	f	AMB_220503_8wk_2A_3A_1_P6	aging	8wk	2A+3A	PFC-1+PFC-2	Frontal_Cortex	rep1	23	5	1-6	L6 IT CTX Glut	L6 IT CTX Glut	L6 IT CTX Glut	Glut
2250287	679952513	2249817	314	918051	285072572	961	979371	302926841	2177082	29	305780	4	33	1908014	2259545	54	320046	167839	108307	62806	217289	83021	85793	51829	11272	1159821	2055305	527384	0.519218	658998	437932	308735	0.320633	0.213074	0.150214	2017019	1487781	29167267	13338	1157001	646413	0.00661273	0.777669	0.0221623	pool_amb47	m3C	f	AMB_220503_8wk_2A_3A_1_P6	aging	8wk	2A+3A	PFC-1+PFC-2	Frontal_Cortex	rep1	23	5	1-9	L6 IT CTX Glut	L6 IT CTX Glut	L6 IT CTX Glut	Glut
2516007	760125769	2515329	637	1185461	318536615	1607	1138394	338542896	2389094	28	341269	4	32	2051657	2544348	55	318056	159410	102546	58763	279479	106668	103796	62163	13007	1310693	2288755	564514	0.525969	638775	552106	327268	0.279093	0.241225	0.14299	2174234	1636268	31480001	19453	1330774	989297	0.00894706	0.813298	0.0314262	pool_amb47	m3C	f	AMB_220503_8wk_2A_3A_1_P6	aging	8wk	2A+3A	PFC-1+PFC-2	Frontal_Cortex	rep1	32	35	22-0	L5 NP CTX Glut	L5 NP CTX Glut	L5 NP CTX Glut	Glut
1109032	335154052	1108749	200	545616	140441676	632	537380	149239333	1044558	28	152749	4	32	900064	1146809	56	169597	83804	62197	35948	106008	40653	45621	27497	4884	543619	1001810	266720	0.533155	351546	219779	171263	0.350911	0.219382	0.170954	926912	735008	13517764	6066	567153	322638	0.00654431	0.771628	0.0238677	pool_amb47	m3C	f	AMB_220503_8wk_2A_3A_1_P6	aging	8wk	2A+3A	PFC-1+PFC-2	Frontal_Cortex	rep1	15	7	1-5	L4/5 IT CTX Glut	L4/5 IT CTX Glut	L4/5 IT CTX Glut	Glut
759707	229309334	759292	297	366562	96144036	1345	361339	101978737	674030	26	103575	4	30	572992	735331	56	104217	51064	36524	21401	72405	26652	27233	16324	3089	357977	647060	166985	0.530704	213206	142614	101482	0.3295	0.220403	0.156836	596721	477325	8731254	4320	363184	187019	0.00723956	0.760874	0.0214195	pool_amb47	m3C	f	AMB_220503_8wk_2A_3A_1_P6	aging	8wk	2A+3A	PFC-1+PFC-2	Frontal_Cortex	rep1	17	7	1-3	L2/3 IT CTX Glut	L2/3 IT CTX Glut	L2/3 IT CTX Glut	Glut
812054	244803722	811194	1562	417000	102543795	2111	390055	108841644	757304	28	117592	4	32	647764	852049	56	130149	61194	48877	28216	79848	28099	32357	19417	3375	392497	735477	196855	0.540227	268436	159721	128867	0.364982	0.217167	0.175216	685279	533787	9910428	6078	429173	303203	0.00886938	0.804015	0.0305943	pool_amb47	m3C	f	AMB_220503_8wk_2A_3A_1_P6	aging	8wk	2A+3A	PFC-1+PFC-2	Frontal_Cortex	rep1	32	35	22-5	L5 NP CTX Glut	L5 NP CTX Glut	L5 NP CTX Glut	Glut
1199719	362740474	1199465	198	563005	152055034	682	599079	161505157	1126986	28	176111	4	32	920494	1272582	58	180914	82018	62066	36480	127386	43511	48893	28925	5001	592667	1086774	279770	0.541506	361478	248715	176364	0.332616	0.228856	0.162282	967896	771298	14150040	6988	594957	300983	0.00721978	0.771371	0.0212708	pool_amb47	m3C	f	AMB_220503_8wk_2A_3A_1_P6	aging	8wk	2A+3A	PFC-1+PFC-2	Frontal_Cortex	rep1	17	7	1-3	L2/3 IT CTX Glut	L2/3 IT CTX Glut	L2/3 IT CTX Glut	Glut
1930914	583155277	1930446	403	921074	244379510	1139	852262	259708905	1789865	27	256326	4	31	1604763	1887236	54	246309	124039	86033	50540	214939	88027	87962	52693	9621	945858	1714980	455149	0.521169	506921	443621	277228	0.295584	0.258674	0.161651	1680217	1254729	24359922	12949	984405	690747	0.00770674	0.784556	0.0283559	pool_amb47	m3C	f	AMB_220503_8wk_2A_3A_1_P6	aging	8wk	2A+3A	PFC-1+PFC-2	Frontal_Cortex	rep1	22	19	14-11	Vip/Sncg Gaba	Sncg Gaba	Sncg Gaba	Gaba
1642642	496014125	1642209	318	695371	207911783	941	709044	220948185	1586275	29	219021	4	33	1392738	1589061	53	216544	118744	72135	41899	153787	59765	59110	36044	7766	851148	1472919	369754	0.512216	449322	308706	209188	0.305055	0.209588	0.142023	1458140	1113116	21264237	9825	866303	496218	0.00673804	0.778268	0.0233358	pool_amb47	m3C	f	AMB_220503_8wk_2A_3A_1_P6	aging	8wk	2A+3A	PFC-1+PFC-2	Frontal_Cortex	rep1	17	7	1-3	L2/3 IT CTX Glut	L2/3 IT CTX Glut	L2/3 IT CTX Glut	Glut
1900937	573774328	1900284	379	736812	240547531	1169	781959	255607063	1874374	30	249552	4	34	1687631	1845396	52	253036	141268	84054	49120	181451	73983	68383	41986	9566	1004682	1739649	439683	0.507789	527478	365803	243543	0.303209	0.210274	0.139995	1773748	1324822	25851809	51624	1067995	1426161	0.0291045	0.806142	0.0551668	pool_amb47	m3C	f	AMB_220503_8wk_2A_3A_1_P6	aging	8wk	2A+3A	PFC-1+PFC-2	Frontal_Cortex	rep1	14	12	26-0	L6 CT CTX Glut	L6 CT CTX Glut	L6 CT CTX Glut	Glut
2359673	712920802	2359187	396	999098	298836142	1150	1033776	317609044	2176994	27	312202	4	31	1892799	2320929	55	317359	163997	110202	64139	228795	85541	89358	53548	11957	1181834	2087852	529804	0.52396	655697	457242	317247	0.314053	0.219001	0.151949	1991932	1499638	28807979	14532	1162982	708300	0.00729543	0.775508	0.0245869	pool_amb47	m3C	f	AMB_220503_8wk_2A_3A_1_P6	aging	8wk	2A+3A	PFC-1+PFC-2	Frontal_Cortex	rep1	15	5	1-7	L4/5 IT CTX Glut	L4/5 IT CTX Glut	L4/5 IT CTX Glut	Glut
2783151	841283306	2782627	503	1291604	352623076	1631	1292406	374676073	2571345	27	384958	4	31	2158461	2854179	56	341450	161539	117423	67828	339233	130874	130369	76957	12456	1374451	2482167	630272	0.53849	688240	677433	392577	0.277274	0.27292	0.158159	2295526	1735498	33211960	16565	1355046	896799	0.00721621	0.780782	0.0270023	pool_amb47	m3C	f	AMB_220503_8wk_2A_3A_1_P6	aging	8wk	2A+3A	PFC-1+PFC-2	Frontal_Cortex	rep1	10	10	13-14	Pvalb Gaba	Pvalb Gaba	Pvalb Gaba	Gaba
1424816	430326412	1424447	394	667465	180314174	879	642722	191663517	1307567	27	184096	4	31	1237375	1358448	52	180745	91993	65040	37397	166175	68250	71418	42620	7887	690142	1272089	356439	0.507435	375175	348463	216475	0.294928	0.27393	0.170173	1328341	981906	18916015	10153	668679	199268	0.00764337	0.681001	0.0105344	pool_amb47	m3C	f	AMB_220503_8wk_2A_3A_1_P6	aging	8wk	2A+3A	PFC-1+PFC-2	Frontal_Cortex	rep1	12	13	4-0	OPC NN	OPC NN	OPC NN	NN
1264253	381358397	1263821	290	484432	159839156	724	473995	169951343	1221107	29	145685	3	32	1188271	1081645	47	151677	100688	52390	31879	97460	45762	37268	23078	6368	660744	1107649	283560	0.475085	336634	203568	144615	0.303918	0.183784	0.13056	1228186	892284	18014085	31250	638308	621807	0.025444	0.715364	0.0345178	pool_amb47	m3C	f	AMB_220503_8wk_2A_3A_1_P6	aging	8wk	2A+3A	PFC-1+PFC-2	Frontal_Cortex	rep1	5	13	4-3	Microglia NN	Microglia NN	Microglia NN	NN
1986429	600174055	1985865	582	887450	251581971	1602	910055	267257686	1854589	28	270509	4	32	1621307	2000146	55	277925	139056	95390	55457	203044	76484	80467	48167	9638	1002042	1795187	464219	0.524361	567828	408162	279481	0.316306	0.227365	0.155684	1711077	1299843	24642070	12232	994734	594928	0.00714871	0.765272	0.0241428	pool_amb47	m3C	f	AMB_220503_8wk_2A_3A_1_P6	aging	8wk	2A+3A	PFC-1+PFC-2	Frontal_Cortex	rep1	15	7	1-5	L4/5 IT CTX Glut	L4/5 IT CTX Glut	L4/5 IT CTX Glut	Glut
2445268	738841450	2444785	369	999658	309770139	1155	1055988	329150096	2264961	27	326592	4	31	1973364	2413811	55	332928	168681	114209	66110	242290	90777	94361	56899	11963	1221087	2170802	555558	0.523639	681928	484327	331579	0.314136	0.22311	0.152745	2082174	1567619	30152563	16284	1245904	880715	0.00782067	0.794775	0.0292086	pool_amb47	m3C	f	AMB_220503_8wk_2A_3A_1_P6	aging	8wk	2A+3A	PFC-1+PFC-2	Frontal_Cortex	rep1	14	12	26-1	L6 CT CTX Glut	L6 CT CTX Glut	L6 CT CTX Glut	Glut
1779035	536976959	1778491	380	691629	225100301	901	711547	239262360	1719902	29	226996	4	33	1625629	1675818	50	224454	132032	83345	50214	171622	74488	67615	41105	9527	926956	1614245	425492	0.496385	490045	354830	242279	0.303575	0.219812	0.150088	1680773	1217347	24609217	15631	901420	406146	0.00929989	0.740479	0.0165038	pool_amb47	m3C	f	AMB_220503_8wk_2A_3A_1_P6	aging	8wk	2A+3A	PFC-1+PFC-2	Frontal_Cortex	rep1	4	1	6-0	Oligo NN	Oligo NN	Oligo NN	NN
2323667	702137224	2323237	350	984486	294332625	1024	1038803	312787206	2096480	26	300773	4	30	1822148	2248217	55	315339	161526	109878	63468	217866	81432	83585	50385	11212	1136558	2019397	514695	0.524961	650211	433268	307316	0.321983	0.214553	0.152182	1912148	1440228	27589623	12438	1093869	547854	0.00650473	0.759511	0.0198572	pool_amb47	m3C	f	AMB_220503_8wk_2A_3A_1_P6	aging	8wk	2A+3A	PFC-1+PFC-2	Frontal_Cortex	rep1	17	7	1-0	L2/3 IT CTX Glut	L2/3 IT CTX Glut	L2/3 IT CTX Glut	Glut
2763452	835680151	2763044	527	1240856	350347140	1379	1360179	372135061	2578208	28	391444	4	32	2113683	2912807	57	416436	188892	140502	79739	284874	97624	110198	65902	12149	1373319	2496487	631838	0.543525	825569	558598	396341	0.330692	0.223754	0.158759	2261812	1741246	32621085	15311	1328147	657735	0.00676935	0.762757	0.0201629	pool_amb47	m3C	f	AMB_220503_8wk_2A_3A_1_P6	aging	8wk	2A+3A	PFC-1+PFC-2	Frontal_Cortex	rep1	17	7	1-2	L2/3 IT CTX Glut	L2/3 IT CTX Glut	L2/3 IT CTX Glut	Glut
2134651	645014666	2134280	430	1028847	270272846	1057	958976	287319023	2021826	28	281725	4	32	1830578	2123850	53	307904	160383	111806	64546	205401	80890	83151	50775	10881	1080305	1942223	513875	0.517423	644639	420217	310278	0.331908	0.216359	0.159754	1933993	1434881	27995293	17837	1017985	374503	0.00922289	0.709456	0.0133774	pool_amb47	m3C	f	AMB_220503_8wk_2A_3A_1_P6	aging	8wk	2A+3A	PFC-1+PFC-2	Frontal_Cortex	rep1	5	17	4-3	Microglia NN	Microglia NN	Microglia NN	NN
2144189	647577911	2143771	466	892710	271449366	999	925187	288495181	2050651	28	280764	4	32	1850907	2106614	53	257172	140121	87958	51167	240182	99651	90993	54184	11972	1116184	1953195	501483	0.509037	536418	485010	284302	0.274636	0.248316	0.145557	1928014	1408176	28091873	12119	1018890	246846	0.00628574	0.723553	0.0087871	pool_amb47	m3C	f	AMB_220503_8wk_2A_3A_1_P6	aging	8wk	2A+3A	PFC-1+PFC-2	Frontal_Cortex	rep1	12	13	4-0	OPC NN	OPC NN	OPC NN	NN
2196969	664049154	2196487	710	1038646	278303915	1406	1028243	295732345	2037399	27	303546	4	31	1814692	2223773	55	340109	161999	127429	74130	216137	77842	87063	51518	10386	1070142	1982598	536306	0.527994	703667	432560	340140	0.354922	0.218178	0.171563	1910574	1417907	27475520	13675	1098325	691774	0.00715753	0.77461	0.0251778	pool_amb47	m3C	f	AMB_220503_8wk_2A_3A_1_P6	aging	8wk	2A+3A	PFC-1+PFC-2	Frontal_Cortex	rep1	14	12	26-0	L6 CT CTX Glut	L6 CT CTX Glut	L6 CT CTX Glut	Glut
2688795	812771924	2688328	393	1165178	340738716	1326	1258892	362004172	2438668	27	360676	4	31	2090304	2719881	56	375107	185320	135347	78091	275513	100860	108506	64881	12795	1307722	2377529	616811	0.533999	773865	549760	386825	0.325491	0.231232	0.1627	2192941	1674783	31694892	13453	1278401	553058	0.00613468	0.763323	0.0174494	pool_amb47	m3C	f	AMB_220503_8wk_2A_3A_1_P6	aging	8wk	2A+3A	PFC-1+PFC-2	Frontal_Cortex	rep1	17	7	1-0	L2/3 IT CTX Glut	L2/3 IT CTX Glut	L2/3 IT CTX Glut	Glut
1244919	374467132	1244265	266	415872	156901471	561	415982	166896601	1322229	33	144123	4	37	1290320	1017101	44	96680	82632	28664	18302	112975	67638	38859	24794	6138	731044	1131394	266436	0.43377	226278	244266	110619	0.199999	0.215898	0.0977723	1298215	974481	19524771	57405	732644	1118384	0.0442184	0.75183	0.0572803	pool_amb47	m3C	f	AMB_220503_8wk_2A_3A_1_P6	aging	8wk	2A+3A	PFC-1+PFC-2	Frontal_Cortex	rep1	12	13	4-2	Astro NN	DG-PIR Ex IMN	DG-PIR Ex IMN	IMN
2494793	754280351	2494454	444	1227806	316113485	1253	1286491	335808734	2284980	27	352741	4	31	1961179	2637177	57	395368	181058	147188	84776	258431	85204	107067	61920	12600	1216087	2273059	610696	0.537706	808390	512622	400951	0.35564	0.225521	0.176393	2063178	1574432	29826414	10520	1062518	212595	0.00509893	0.674858	0.00712774	pool_amb47	m3C	f	AMB_220503_8wk_2A_3A_1_P6	aging	8wk	2A+3A	PFC-1+PFC-2	Frontal_Cortex	rep1	12	13	4-0	OPC NN	OPC NN	OPC NN	NN
2174980	657543491	2174633	356	1071761	275565387	1022	1068243	292794825	2003608	27	304110	4	31	1718828	2265278	56	309472	139119	112696	65989	257641	93989	109303	63630	10078	1037828	1957289	527108	0.542377	627276	524563	351618	0.320482	0.268005	0.179645	1825450	1374478	26204838	13741	1077828	758216	0.00752746	0.784173	0.0289342	pool_amb47	m3C	f	AMB_220503_8wk_2A_3A_1_P6	aging	8wk	2A+3A	PFC-1+PFC-2	Frontal_Cortex	rep1	22	19	14-4	Vip/Sncg Gaba	Sncg Gaba	Sncg Gaba	Gaba
2078981	627907545	2078583	307	804516	263273369	911	908719	279720680	1960061	28	270667	4	32	1807994	2031996	52	271203	146348	97066	56678	212634	85728	83816	50250	11780	1079457	1896394	494251	0.507582	571295	432428	287810	0.301253	0.228026	0.151767	1886915	1380652	27395337	9100	977430	173853	0.00482269	0.707948	0.00634608	pool_amb47	m3C	f	AMB_220503_8wk_2A_3A_1_P6	aging	8wk	2A+3A	PFC-1+PFC-2	Frontal_Cortex	rep1	5	17	4-1	Microglia NN	Microglia NN	Microglia NN	NN
2739376	828239427	2738789	654	1352277	347079235	1581	1351970	368809598	2500957	27	388594	4	31	2099544	2887546	57	381050	173064	139995	81628	327245	118125	134354	78054	12176	1314094	2460977	649999	0.54657	775737	657778	434031	0.315215	0.267283	0.176365	2216477	1689975	32060629	16720	1340545	940179	0.0075435	0.793234	0.029325	pool_amb47	m3C	f	AMB_220503_8wk_2A_3A_1_P6	aging	8wk	2A+3A	PFC-1+PFC-2	Frontal_Cortex	rep1	10	10	13-10	Sst Gaba	Sst Gaba	Sst Gaba	Gaba
2332410	704973954	2332017	377	1001784	295549800	1132	1066019	314011093	2162942	27	320321	4	31	1853205	2378092	56	321903	155014	110341	63098	249214	91858	94347	56401	11583	1168377	2098823	533526	0.532886	650356	491820	324187	0.309867	0.234331	0.154461	1959009	1489347	28378289	15404	1174583	783696	0.00786316	0.788656	0.027616	pool_amb47	m3C	f	AMB_220503_8wk_2A_3A_1_P6	aging	8wk	2A+3A	PFC-1+PFC-2	Frontal_Cortex	rep1	14	12	26-0	L6 CT CTX Glut	L6 CT CTX Glut	L6 CT CTX Glut	Glut
2578052	778915411	2577561	388	1054269	326552271	1271	1113209	347016009	2454304	28	340395	4	32	2197178	2572361	53	344127	190338	121332	70357	252238	98110	98048	59071	13713	1350056	2356660	598897	0.514521	726154	507467	348808	0.308128	0.215333	0.148009	2294480	1714697	33503566	15787	1239019	320802	0.00688043	0.722588	0.00957516	pool_amb47	m3C	f	AMB_220503_8wk_2A_3A_1_P6	aging	8wk	2A+3A	PFC-1+PFC-2	Frontal_Cortex	rep1	5	17	4-1	Microglia NN	Microglia NN	Microglia NN	NN
1565033	471411020	1564230	408	583155	197531093	897	577325	210059829	1549369	30	189003	4	33	1486541	1388519	48	168486	114153	55795	33307	142288	66466	51864	32332	8501	862672	1416433	351073	0.471825	371741	292950	173298	0.262449	0.206822	0.122348	1511593	1098861	22433901	29846	824578	632127	0.0197447	0.750393	0.0281773	pool_amb47	m3C	f	AMB_220503_8wk_2A_3A_1_P6	aging	8wk	2A+3A	PFC-1+PFC-2	Frontal_Cortex	rep1	5	17	4-3	Microglia NN	Microglia NN	Microglia NN	NN
1993366	601941568	1992827	482	829267	252317628	1090	842192	268160005	1905494	28	267349	4	32	1686701	1955558	53	275521	148575	95282	55135	186308	70226	70324	42764	10057	1026677	1799161	458875	0.513973	574513	369622	263505	0.319323	0.205441	0.14646	1767525	1331179	25714526	15512	1030943	792286	0.00877611	0.774459	0.0308108	pool_amb47	m3C	f	AMB_220503_8wk_2A_3A_1_P6	aging	8wk	2A+3A	PFC-1+PFC-2	Frontal_Cortex	rep1	23	5	1-13	L6 IT CTX Glut	L6 IT CTX Glut	L6 IT CTX Glut	Glut
2845989	860587590	2845514	510	1267941	360758169	1427	1385546	383275170	2601259	27	405781	4	31	2142465	2984497	58	395552	178047	137929	78864	326618	116397	128624	76060	12297	1383760	2543927	654643	0.544783	790392	647699	421477	0.310698	0.254606	0.16568	2288732	1755690	32976619	17472	1361417	880381	0.00763392	0.775431	0.0266971	pool_amb47	m3C	f	AMB_220503_8wk_2A_3A_1_P6	aging	8wk	2A+3A	PFC-1+PFC-2	Frontal_Cortex	rep1	28	27	21-2	L5 ET CTX Glut	L5 ET CTX Glut	L5 ET CTX Glut	Glut
2014570	608821732	2014238	410	994386	255095032	991	922341	271182371	1857530	27	269482	4	31	1704535	2013836	54	284600	139677	108260	62649	220785	85242	93465	56015	10508	981607	1821912	504025	0.520293	595186	455507	320389	0.326682	0.250016	0.175853	1795303	1337262	26015015	11806	946734	236103	0.00657605	0.707964	0.00907564	pool_amb47	m3C	f	AMB_220503_8wk_2A_3A_1_P6	aging	8wk	2A+3A	PFC-1+PFC-2	Frontal_Cortex	rep1	5	17	4-3	Microglia NN	Microglia NN	Microglia NN	NN
2066267	623915824	2065691	615	918924	261461748	1238	902878	277914387	1962193	28	266678	4	32	1828801	2000692	52	289635	162477	108362	64306	185544	73766	73498	43902	11140	1066367	1879090	493058	0.507676	624780	376710	290068	0.332491	0.200475	0.154366	1896402	1372292	27545962	13670	980606	279547	0.00720839	0.714575	0.0101484	pool_amb47	m3C	f	AMB_220503_8wk_2A_3A_1_P6	aging	8wk	2A+3A	PFC-1+PFC-2	Frontal_Cortex	rep1	5	17	4-1	Microglia NN	Microglia NN	Microglia NN	NN
3069089	927543137	3068519	608	1323743	388828395	1509	1374754	413183764	4162465	48	321841	4	52	2359154	2990100	55	95643	42206	7458	4084	156387	40467	20143	10414	5369	2438932	2791672	188506	0.499721	149391	227411	42099	0.0535131	0.0814605	0.0150802	2946837	2150741	44056942	17973	1580704	359729	0.00609908	0.734958	0.00816509	pool_amb47	m3C	f	AMB_220503_8wk_2A_3A_1_P6	aging	8wk	2A+3A	PFC-1+PFC-2	Frontal_Cortex	rep1	12	13	4-0	OPC NN	OPC NN	OPC NN	NN
1763285	532744189	1762814	484	859295	223242958	1212	849446	237200092	1520711	25	242347	4	29	1334997	1804157	57	155393	73970	60867	33769	270966	103002	126316	74426	9835	870100	1573620	425697	0.526324	323999	574710	295378	0.205894	0.365215	0.187706	1380797	1200489	19925463	10375	895218	444622	0.00751378	0.745711	0.0223143	pool_amb47	m3C	f	AMB_220503_8wk_2A_3A_1_P6	aging	8wk	2A+3A	PFC-1+PFC-2	Frontal_Cortex	rep1	17	7	1-2	L2/3 IT CTX Glut	L2/3 IT CTX Glut	L2/3 IT CTX Glut	Glut
2337854	705524541	2337247	407	893377	295758671	1036	966313	314337959	2131048	27	276214	3	30	1994893	2076589	51	284483	171682	102861	61452	189688	79100	71809	44076	11661	1180624	2004192	505641	0.49695	620478	384673	280198	0.30959	0.191934	0.139806	2053124	1507776	30052032	23897	1105533	506401	0.0116393	0.733221	0.0168508	pool_amb47	m3C	f	AMB_220503_8wk_2A_3A_1_P6	aging	8wk	2A+3A	PFC-1+PFC-2	Frontal_Cortex	rep1	5	17	4-3	Microglia NN	Microglia NN	Microglia NN	NN
2068955	623855867	2068251	362	748060	261497424	843	741413	278059501	2031299	30	248058	4	33	1906447	1811260	48	212294	151073	67305	41203	182246	85881	62783	39305	10059	1123165	1830137	443545	0.473281	471875	370215	210596	0.257836	0.202288	0.115071	1944321	1456645	29005564	75466	1113071	1602955	0.0388135	0.764133	0.0552637	pool_amb47	m3C	f	AMB_220503_8wk_2A_3A_1_P6	aging	8wk	2A+3A	PFC-1+PFC-2	Frontal_Cortex	rep1	12	13	4-4	VLMC NN	VLMC NN	VLMC NN	NN
2733099	825904519	2732498	505	1081943	346358024	1780	1201315	367854270	2571453	28	380131	4	32	2218769	2801803	55	390911	196232	141661	83030	276005	100707	108388	64151	12853	1375992	2476312	637658	0.531508	811834	549251	397230	0.32784	0.221802	0.160412	2342735	1789785	33949890	21863	1419818	1040678	0.00933225	0.79329	0.0306534	pool_amb47	m3C	f	AMB_220503_8wk_2A_3A_1_P6	aging	8wk	2A+3A	PFC-1+PFC-2	Frontal_Cortex	rep1	14	12	26-1	L6 CT CTX Glut	L6 CT CTX Glut	L6 CT CTX Glut	Glut
1573035	475475502	1572690	373	841143	199226906	1240	782082	211644265	1459352	27	220775	4	31	1312459	1579047	54	237663	105753	85390	49241	175463	63472	72595	42934	7010	755656	1423036	399148	0.520549	478047	354464	250160	0.335935	0.24909	0.175793	1402172	1023435	20029275	8640	784158	402012	0.00616187	0.766202	0.0200712	pool_amb47	m3C	f	AMB_220503_8wk_2A_3A_1_P6	aging	8wk	2A+3A	PFC-1+PFC-2	Frontal_Cortex	rep1	10	10	13-3	Sst Gaba	Sst Gaba	Sst Gaba	Gaba
958383	289583288	958182	197	446145	121355768	469	440012	128983262	912505	28	127918	4	32	907112	866482	48	135707	66058	49543	28476	102353	42135	43822	26224	4607	469228	866290	257618	0.478842	279784	214534	148065	0.322968	0.247647	0.170919	964645	698475	13983961	6662	506494	165099	0.00690617	0.725143	0.0118063	pool_amb47	m3C	f	AMB_220503_8wk_2A_3A_1_P6	aging	8wk	2A+3A	PFC-1+PFC-2	Frontal_Cortex	rep1	3	4	2-0	Astro NN	Astro-TE NN	Astro-TE NN	NN
2356971	711761227	2356452	423	953874	298371084	1038	997085	317109230	2171239	27	297980	4	31	1989677	2231539	52	301727	166986	108043	63245	226188	88394	87495	52996	11993	1191877	2084079	539332	0.507493	640001	455073	311779	0.307091	0.218357	0.1496	2076142	1533997	30325062	14999	1064655	300889	0.00722446	0.69404	0.00992212	pool_amb47	m3C	f	AMB_220503_8wk_2A_3A_1_P6	aging	8wk	2A+3A	PFC-1+PFC-2	Frontal_Cortex	rep1	5	17	4-3	Microglia NN	Microglia NN	Microglia NN	NN
2561227	774033024	2560660	619	1196684	324394768	1831	1217793	344690047	2384057	27	345653	4	31	2041878	2598639	55	362960	175679	124404	70816	259932	97141	104218	63371	12537	1272536	2293215	589270	0.531776	733859	524662	362809	0.320013	0.228789	0.15821	2165263	1644537	31071987	15583	1246108	622774	0.00719682	0.757726	0.0200429	pool_amb47	m3C	f	AMB_220503_8wk_2A_3A_1_P6	aging	8wk	2A+3A	PFC-1+PFC-2	Frontal_Cortex	rep1	17	7	1-0	L2/3 IT CTX Glut	L2/3 IT CTX Glut	L2/3 IT CTX Glut	Glut
2323741	701967514	2323194	438	1050001	294186396	1185	1036531	312684606	2221222	28	312221	4	32	1939650	2316111	54	309404	162640	102612	58988	233777	90962	89791	54370	11528	1203694	2107114	531685	0.517765	633644	468900	305761	0.300717	0.222532	0.145109	2039512	1532097	29545771	15572	1200041	644999	0.00763516	0.783267	0.0218305	pool_amb47	m3C	f	AMB_220503_8wk_2A_3A_1_P6	aging	8wk	2A+3A	PFC-1+PFC-2	Frontal_Cortex	rep1	17	7	1-3	L2/3 IT CTX Glut	L2/3 IT CTX Glut	L2/3 IT CTX Glut	Glut
2439250	736926172	2438762	359	1083682	308852795	1042	1063771	328308782	2266748	27	315213	4	31	2034687	2393014	54	344333	184478	129536	76459	219132	82137	85848	50760	12485	1229507	2178289	563120	0.519802	734806	437877	342603	0.337332	0.201019	0.157281	2142218	1564369	30988608	13532	1092913	262022	0.00631682	0.698629	0.00845543	pool_amb47	m3C	f	AMB_220503_8wk_2A_3A_1_P6	aging	8wk	2A+3A	PFC-1+PFC-2	Frontal_Cortex	rep1	5	17	4-3	Microglia NN	Microglia NN	Microglia NN	NN
2379665	718670831	2379159	478	1071577	301153984	1140	1017227	320183060	2257069	28	307238	4	32	2090054	2299762	52	335725	191324	127565	76118	205557	82880	82154	49579	11957	1216615	2148362	567182	0.507185	730732	420170	335416	0.340134	0.195577	0.156126	2170660	1579593	31579082	14538	1154434	301464	0.0066975	0.730843	0.00954632	pool_amb47	m3C	f	AMB_220503_8wk_2A_3A_1_P6	aging	8wk	2A+3A	PFC-1+PFC-2	Frontal_Cortex	rep1	5	17	4-3	Microglia NN	Microglia NN	Microglia NN	NN
1765916	532784166	1765229	525	689028	223322712	1121	696343	237372956	1771216	30	227514	4	34	1608314	1655309	50	195402	119616	60449	36394	181150	78625	64470	39049	8690	966926	1612738	395989	0.489149	411861	363294	200362	0.25538	0.225265	0.124237	1680996	1279146	24713093	33449	982704	891834	0.0198983	0.76825	0.0360875	pool_amb47	m3C	f	AMB_220503_8wk_2A_3A_1_P6	aging	8wk	2A+3A	PFC-1+PFC-2	Frontal_Cortex	rep1	22	19	14-12	Lamp5 Gaba	Lamp5 Gaba	Lamp5 Gaba	Gaba
2552386	771599702	2551853	602	1281428	323346414	1472	1262278	343544546	2388477	28	360340	4	32	1999724	2672073	57	374377	162403	125684	71217	294272	102562	114338	68126	11507	1248085	2311642	599728	0.543231	733681	579298	379365	0.317385	0.2506	0.164111	2154546	1628798	30935562	19755	1308237	1022881	0.00916899	0.803192	0.0330649	pool_amb47	m3C	f	AMB_220503_8wk_2A_3A_1_P6	aging	8wk	2A+3A	PFC-1+PFC-2	Frontal_Cortex	rep1	32	35	22-5	L5 NP CTX Glut	L5 NP CTX Glut	L5 NP CTX Glut	Glut
1707856	515517381	1707443	332	704835	216065002	778	721966	229671644	1645235	29	219618	4	33	1509891	1615742	51	197336	113597	63611	37623	178798	75241	65796	39954	9236	910702	1549136	392408	0.491671	412167	359789	206984	0.266063	0.232251	0.133613	1575459	1163306	23016259	10318	836702	210439	0.0065492	0.719245	0.00914306	pool_amb47	m3C	f	AMB_220503_8wk_2A_3A_1_P6	aging	8wk	2A+3A	PFC-1+PFC-2	Frontal_Cortex	rep1	12	13	4-0	OPC NN	OPC NN	OPC NN	NN
2292881	692544431	2292367	459	973010	290289051	1055	997253	308516480	2202532	29	303098	4	32	2003269	2265847	53	320213	177766	112897	66280	212713	83840	85355	51966	12326	1193820	2098567	544314	0.510082	677156	433874	316498	0.322675	0.206748	0.150816	2083763	1561081	30406527	14440	1148836	303291	0.00692977	0.735923	0.00997454	pool_amb47	m3C	f	AMB_220503_8wk_2A_3A_1_P6	aging	8wk	2A+3A	PFC-1+PFC-2	Frontal_Cortex	rep1	5	17	4-3	Microglia NN	Microglia NN	Microglia NN	NN
2082519	629055476	2081820	687	983320	263605011	1571	942198	280142565	1987832	28	281633	4	32	1738092	2095737	54	294509	147818	98899	56624	210857	81080	83982	50386	10773	1059631	1894683	488095	0.523417	597850	426305	289891	0.315541	0.225001	0.153002	1827512	1376927	26473343	14320	1051108	590975	0.00783579	0.763372	0.0223234	pool_amb47	m3C	f	AMB_220503_8wk_2A_3A_1_P6	aging	8wk	2A+3A	PFC-1+PFC-2	Frontal_Cortex	rep1	15	7	1-5	L4/5 IT CTX Glut	L4/5 IT CTX Glut	L4/5 IT CTX Glut	Glut
1490117	449362449	1489408	276	509877	188401928	729	552962	200245224	1504030	31	191940	4	35	1378089	1381408	50	164444	100834	52912	31956	152346	67864	55021	33556	7077	813181	1359595	338361	0.486502	350146	308787	173445	0.257537	0.227117	0.127571	1458375	1094655	21359257	18886	894977	876136	0.01295	0.817588	0.041019	pool_amb47	m3C	f	AMB_220503_8wk_2A_3A_1_P6	aging	8wk	2A+3A	PFC-1+PFC-2	Frontal_Cortex	rep1	10	10	13-10	Sst Gaba	Sst Gaba	Sst Gaba	Gaba
2254595	681086898	2254117	494	1078571	285376741	1217	1044045	303341285	2142471	28	302333	4	32	1933054	2235253	53	322633	170962	113876	66000	210042	81971	83920	51097	11476	1155161	2050312	534926	0.513925	673471	427030	314893	0.328472	0.208276	0.153583	2031110	1499673	29517343	14864	1055489	318379	0.00731817	0.703813	0.0107862	pool_amb47	m3C	f	AMB_220503_8wk_2A_3A_1_P6	aging	8wk	2A+3A	PFC-1+PFC-2	Frontal_Cortex	rep1	5	17	4-3	Microglia NN	Microglia NN	Microglia NN	NN
1452802	439319502	1452264	256	644408	184178560	754	607245	195738237	1342511	27	202358	4	31	1216435	1434352	54	202258	99417	73386	42611	155737	57962	62029	37096	7007	716253	1305604	356501	0.511974	417672	312824	215122	0.319907	0.239601	0.164768	1266988	1003033	18412030	10005	762687	525748	0.00789668	0.760381	0.0285546	pool_amb47	m3C	f	AMB_220503_8wk_2A_3A_1_P7	aging	8wk	2A+3A	PFC-1+PFC-2	Frontal_Cortex	rep1	15	5	1-1	L5 IT CTX Glut	L5 IT CTX Glut	L5 IT CTX Glut	Glut
1541454	466069814	1541104	233	669139	195383496	618	661716	207665740	1480121	28	212367	4	33	1375485	1521568	52	236008	118874	83631	47988	154135	57046	63045	37853	8408	775754	1422215	396895	0.502999	486501	312079	232517	0.342073	0.219432	0.163489	1444939	1047972	20979661	8837	812769	462578	0.00611583	0.775564	0.0220489	pool_amb47	m3C	f	AMB_220503_8wk_2A_3A_1_P7	aging	8wk	2A+3A	PFC-1+PFC-2	Frontal_Cortex	rep1	23	5	1-6	L6 IT CTX Glut	L6 IT CTX Glut	L6 IT CTX Glut	Glut
2226361	673324194	2225854	399	981465	282274044	1164	951125	300009346	2120666	28	309965	4	32	1882767	2212197	54	333358	161569	110422	63650	216834	75842	80686	48296	11184	1136555	2029615	534241	0.510166	668999	421658	303054	0.329619	0.207753	0.149316	1997123	1490408	29014516	14210	1165179	697644	0.00711524	0.781785	0.0240447	pool_amb47	m3C	f	AMB_220503_8wk_2A_3A_1_P7	aging	8wk	2A+3A	PFC-1+PFC-2	Frontal_Cortex	rep1	23	5	1-6	L6 IT CTX Glut	L6 IT CTX Glut	L6 IT CTX Glut	Glut
2148423	649818423	2148013	383	1024265	272380451	1118	991402	289431327	2027553	28	304082	4	32	1828702	2192147	54	338178	156829	121051	68815	227708	80798	92470	54860	10433	1061100	1979847	551802	0.516264	684873	455836	337196	0.345922	0.230238	0.170314	1941359	1451954	27975246	11941	1109184	517665	0.00615085	0.763925	0.0185044	pool_amb47	m3C	f	AMB_220503_8wk_2A_3A_1_P7	aging	8wk	2A+3A	PFC-1+PFC-2	Frontal_Cortex	rep1	17	7	1-3	L2/3 IT CTX Glut	L2/3 IT CTX Glut	L2/3 IT CTX Glut	Glut
2039160	616514657	2038336	366	963353	258394328	1048	883530	274648785	1931243	28	284096	4	32	1749976	2025550	53	305275	148198	105325	60347	204920	74749	80374	48378	10456	1028906	1863975	505559	0.508003	619145	408421	294424	0.332164	0.219113	0.157955	1844579	1368655	26750489	12095	1061380	611111	0.00655705	0.775491	0.0228449	pool_amb47	m3C	f	AMB_220503_8wk_2A_3A_1_P7	aging	8wk	2A+3A	PFC-1+PFC-2	Frontal_Cortex	rep1	23	5	1-6	L6 IT CTX Glut	L6 IT CTX Glut	L6 IT CTX Glut	Glut
2454695	742453582	2454218	377	1086349	311262872	1182	1080299	330783785	2319157	28	344819	4	32	2073514	2470703	54	305416	150105	104247	60449	299886	116142	113628	67186	11959	1258170	2248907	596628	0.509779	620217	596842	345510	0.275786	0.265392	0.153635	2208200	1653322	32091923	10899	1210773	296802	0.00493569	0.732327	0.0092485	pool_amb47	m3C	f	AMB_220503_8wk_2A_3A_1_P7	aging	8wk	2A+3A	PFC-1+PFC-2	Frontal_Cortex	rep1	4	1	6-6	Oligo NN	Oligo NN	Oligo NN	NN
2434249	736401123	2433849	337	1097018	308738212	1131	1096838	328054140	2255785	27	352856	4	31	2008583	2501428	55	392620	185812	147699	86984	241719	82838	96887	56818	10731	1180458	2215318	614205	0.52438	813115	478262	388388	0.367042	0.215889	0.175319	2106598	1606536	30532064	11920	1223328	525538	0.00565841	0.761469	0.0172127	pool_amb47	m3C	f	AMB_220503_8wk_2A_3A_1_P7	aging	8wk	2A+3A	PFC-1+PFC-2	Frontal_Cortex	rep1	17	7	1-0	L2/3 IT CTX Glut	L2/3 IT CTX Glut	L2/3 IT CTX Glut	Glut
2129473	644002911	2129020	360	1024702	269919283	947	954060	286880927	2027422	28	296688	4	32	1853388	2108856	53	330534	159720	118422	68602	209573	79387	90955	54807	10643	1047404	1940637	546298	0.508725	677278	434722	332786	0.348998	0.22401	0.171483	1956798	1465867	28256406	12758	1117998	600936	0.00651983	0.762687	0.0212672	pool_amb47	m3C	f	AMB_220503_8wk_2A_3A_1_P7	aging	8wk	2A+3A	PFC-1+PFC-2	Frontal_Cortex	rep1	15	5	1-8	L4/5 IT CTX Glut	L4/5 IT CTX Glut	L4/5 IT CTX Glut	Glut
1750453	529442250	1750148	274	820555	221933230	796	793181	235841566	1586480	26	244953	4	30	1514412	1742109	53	205497	93745	75279	43981	258159	100640	105840	61685	8618	843945	1599693	464378	0.508504	418502	526324	286785	0.261614	0.329016	0.179275	1638916	1215207	23338722	9276	913347	365717	0.00565984	0.751598	0.01567	pool_amb47	m3C	f	AMB_220503_8wk_2A_3A_1_P7	aging	8wk	2A+3A	PFC-1+PFC-2	Frontal_Cortex	rep1	40	54	2-10	DG Glut	OB-STR-CTX Inh IMN	OB-STR-CTX Inh IMN	IMN
2337664	707119118	2337293	383	1077891	296445615	1093	1072897	314969781	2155254	27	334890	4	31	1904101	2392324	55	370346	167470	135339	77510	244059	84431	99732	59513	11116	1122866	2116063	589170	0.524249	750665	487735	372094	0.354746	0.230492	0.175843	1997379	1524744	28998602	12626	1181678	680755	0.00632128	0.775001	0.0234754	pool_amb47	m3C	f	AMB_220503_8wk_2A_3A_1_P7	aging	8wk	2A+3A	PFC-1+PFC-2	Frontal_Cortex	rep1	23	5	1-9	L6 IT CTX Glut	L6 IT CTX Glut	L6 IT CTX Glut	Glut
1490064	450387140	1489621	168	651453	188801514	609	588083	200710240	1442670	29	203252	4	33	1338821	1445953	51	201504	115014	72410	42813	144738	59991	57664	35631	7217	769328	1362610	367893	0.495875	431741	298024	208518	0.316849	0.218716	0.153028	1335804	1033655	19814982	7120	787269	355844	0.00533012	0.761636	0.0179583	pool_amb47	m3C	f	AMB_220503_8wk_2A_3A_1_P7	aging	8wk	2A+3A	PFC-1+PFC-2	Frontal_Cortex	rep1	17	7	1-0	L2/3 IT CTX Glut	L2/3 IT CTX Glut	L2/3 IT CTX Glut	Glut
1906273	576455619	1905662	295	933260	241557252	917	792570	256873428	1794206	28	261495	4	32	1655205	1898215	53	242553	117522	85213	49229	239856	94315	95138	56438	10198	956882	1750101	481339	0.50897	494517	485747	286018	0.282565	0.277554	0.163429	1747991	1301349	25330075	12613	1018457	677244	0.00721571	0.782616	0.0267368	pool_amb47	m3C	f	AMB_220503_8wk_2A_3A_1_P7	aging	8wk	2A+3A	PFC-1+PFC-2	Frontal_Cortex	rep1	10	10	13-0	Pvalb Gaba	Pvalb Gaba	Pvalb Gaba	Gaba
2476785	749071847	2476277	362	1109733	314004407	1022	1050025	333789520	2324758	28	342028	4	32	2119632	2441293	53	369740	186641	134032	78105	238313	87792	94648	56432	11844	1236513	2243969	611387	0.509203	768518	477185	363217	0.342482	0.212652	0.161864	2236202	1655343	32344295	17666	1313916	954925	0.0079	0.793742	0.0295238	pool_amb47	m3C	f	AMB_220503_8wk_2A_3A_1_P7	aging	8wk	2A+3A	PFC-1+PFC-2	Frontal_Cortex	rep1	14	12	26-2	L6 CT CTX Glut	L6 CT CTX Glut	L6 CT CTX Glut	Glut
2320817	702016097	2320307	365	1015432	294318569	1049	982414	312819950	2167402	28	331000	4	32	1935751	2342038	54	370632	180508	135875	78396	215598	73531	82722	49864	10953	1148789	2108122	570318	0.519581	765411	421715	346857	0.363077	0.200043	0.164534	2049278	1561640	29623983	13079	1193557	578353	0.00638225	0.764297	0.0195231	pool_amb47	m3C	f	AMB_220503_8wk_2A_3A_1_P7	aging	8wk	2A+3A	PFC-1+PFC-2	Frontal_Cortex	rep1	17	7	1-0	L2/3 IT CTX Glut	L2/3 IT CTX Glut	L2/3 IT CTX Glut	Glut
2109383	637981013	2108937	290	886119	267499838	804	878974	284301346	1990247	28	288838	4	32	1748982	2076282	54	305023	149814	102186	58164	202716	72815	77308	46977	10183	1067572	1896588	494987	0.51233	615187	399816	284635	0.324365	0.210808	0.150077	1846858	1399419	26795977	14901	1085227	799800	0.0080683	0.775484	0.0298478	pool_amb47	m3C	f	AMB_220503_8wk_2A_3A_1_P7	aging	8wk	2A+3A	PFC-1+PFC-2	Frontal_Cortex	rep1	15	5	1-7	L4/5 IT CTX Glut	L4/5 IT CTX Glut	L4/5 IT CTX Glut	Glut
2243851	678610494	2243392	454	1073372	284437162	1236	997950	302292206	2045166	27	312339	4	31	1862988	2241335	54	349650	162618	129638	74615	228636	81067	98695	58864	11445	1069477	2015039	571029	0.517624	716521	467262	361812	0.355587	0.231887	0.179556	1964759	1479962	28227344	13156	1142712	646732	0.00669599	0.772123	0.0229115	pool_amb47	m3C	f	AMB_220503_8wk_2A_3A_1_P7	aging	8wk	2A+3A	PFC-1+PFC-2	Frontal_Cortex	rep1	23	5	1-9	L6 IT CTX Glut	L6 IT CTX Glut	L6 IT CTX Glut	Glut
2349962	710768386	2349402	360	1055406	297976884	1075	1017779	316670445	2206906	28	333213	4	32	1978045	2361593	54	361931	174350	128922	74210	234981	81975	93045	55301	11618	1167979	2141932	585299	0.51416	739413	465302	351478	0.345208	0.217235	0.164094	2084925	1555816	30180375	13605	1212095	666557	0.00652541	0.779073	0.0220858	pool_amb47	m3C	f	AMB_220503_8wk_2A_3A_1_P7	aging	8wk	2A+3A	PFC-1+PFC-2	Frontal_Cortex	rep1	23	5	1-13	L6 IT CTX Glut	L6 IT CTX Glut	L6 IT CTX Glut	Glut
2631570	796165684	2631172	344	1136255	333840808	1190	1174766	354703617	2425612	27	373082	4	31	2134366	2691777	55	372469	167323	128382	73878	313151	110782	125858	74008	12001	1283865	2384894	650932	0.523424	742052	623799	402126	0.311147	0.261563	0.168614	2284421	1728580	33020186	17460	1385429	936405	0.00764307	0.801484	0.0283586	pool_amb47	m3C	f	AMB_220503_8wk_2A_3A_1_P7	aging	8wk	2A+3A	PFC-1+PFC-2	Frontal_Cortex	rep1	32	35	22-3	L5 NP CTX Glut	L5 NP CTX Glut	L5 NP CTX Glut	Glut
2130349	644196920	2129831	311	896837	270100037	978	899972	287040245	2000838	28	290324	4	32	1807220	2100199	53	285760	142212	99350	57934	231082	87335	89780	52922	10842	1084441	1934810	516232	0.506647	585256	461119	299986	0.302488	0.238328	0.155047	1911047	1430022	27785038	9429	1068920	252856	0.00493394	0.747485	0.00910044	pool_amb47	m3C	f	AMB_220503_8wk_2A_3A_1_P7	aging	8wk	2A+3A	PFC-1+PFC-2	Frontal_Cortex	rep1	3	4	2-0	Astro NN	Astro-TE NN	Astro-TE NN	NN
1743253	527089935	1742792	396	790051	220969050	1048	734848	234815809	1693378	29	242551	4	33	1536243	1728320	52	247369	118472	81193	46192	194482	73478	73594	43677	8785	891764	1610562	434654	0.505207	493226	385231	244656	0.306245	0.23919	0.151907	1643309	1209515	23793296	11431	951320	568939	0.00695609	0.78653	0.0239117	pool_amb47	m3C	f	AMB_220503_8wk_2A_3A_1_P7	aging	8wk	2A+3A	PFC-1+PFC-2	Frontal_Cortex	rep1	14	12	26-4	L6 CT CTX Glut	L6 CT CTX Glut	L6 CT CTX Glut	Glut
2229391	674341555	2228957	298	1031750	282664522	891	918397	300511543	2112373	28	316350	4	32	1888185	2251242	54	327475	159012	115739	66397	239970	88437	96634	57661	10718	1108524	2038519	555688	0.517349	668623	482702	336431	0.327994	0.236791	0.165037	1991163	1494448	28974947	18741	1196340	1201771	0.00941209	0.800523	0.0414762	pool_amb47	m3C	f	AMB_220503_8wk_2A_3A_1_P7	aging	8wk	2A+3A	PFC-1+PFC-2	Frontal_Cortex	rep1	10	10	13-3	Sst Gaba	Sst Gaba	Sst Gaba	Gaba
2331081	705095829	2330696	345	1044034	295615031	1011	1019324	314130914	2172972	27	326296	4	32	1948698	2362187	54	316641	145694	110287	63636	286619	105004	110428	64491	11633	1158040	2132171	579848	0.517918	636258	566542	348842	0.298409	0.265711	0.163609	2067899	1540511	29974051	14741	1235614	746398	0.00712849	0.802081	0.0249015	pool_amb47	m3C	f	AMB_220503_8wk_2A_3A_1_P7	aging	8wk	2A+3A	PFC-1+PFC-2	Frontal_Cortex	rep1	32	35	22-4	L5 NP CTX Glut	L5 NP CTX Glut	L5 NP CTX Glut	Glut
2161033	653345750	2160245	442	1035913	273802274	1191	924752	291078151	2037267	28	299848	4	32	1869217	2156164	53	339791	161705	122686	70399	216054	78623	90589	54394	11385	1064633	1976946	551815	0.513494	694581	439660	338068	0.35134	0.222394	0.171005	1972661	1451143	28499871	11709	1116014	512434	0.00593564	0.769059	0.0179802	pool_amb47	m3C	f	AMB_220503_8wk_2A_3A_1_P7	aging	8wk	2A+3A	PFC-1+PFC-2	Frontal_Cortex	rep1	17	7	1-3	L2/3 IT CTX Glut	L2/3 IT CTX Glut	L2/3 IT CTX Glut	Glut
1835869	555146616	1835486	255	772244	232756500	678	748414	247401448	1716667	28	251690	4	32	1561524	1805365	53	257048	125883	88617	50651	198116	73876	78010	47175	9458	915779	1662242	450953	0.509501	522199	397177	264453	0.314153	0.238941	0.159094	1639402	1238857	23919407	12906	981527	700798	0.00787238	0.792284	0.0292983	pool_amb47	m3C	f	AMB_220503_8wk_2A_3A_1_P7	aging	8wk	2A+3A	PFC-1+PFC-2	Frontal_Cortex	rep1	14	12	26-2	L6 CT CTX Glut	L6 CT CTX Glut	L6 CT CTX Glut	Glut
2319083	701547874	2318736	399	1122348	294080665	1147	1057087	312477872	2170628	28	342587	4	32	1895848	2422409	56	345542	153307	123469	70367	277113	97665	109586	65464	10420	1129338	2128257	586903	0.527648	692685	549828	368886	0.325471	0.258347	0.173328	2018172	1540934	29224557	14708	1219422	846709	0.00728778	0.791353	0.0289725	pool_amb47	m3C	f	AMB_220503_8wk_2A_3A_1_P7	aging	8wk	2A+3A	PFC-1+PFC-2	Frontal_Cortex	rep1	10	10	13-4	Sst Gaba	Sst Gaba	Sst Gaba	Gaba
2339945	707706868	2339354	503	1048560	296703740	1246	1058681	315236652	2196289	28	334177	4	32	1924179	2386496	55	348162	158812	116937	66757	253413	89247	98646	58040	11219	1168931	2135796	571980	0.51935	690668	499346	340380	0.323377	0.233799	0.159369	2044885	1551172	29628639	15085	1217708	764602	0.00737694	0.785024	0.0258062	pool_amb47	m3C	f	AMB_220503_8wk_2A_3A_1_P7	aging	8wk	2A+3A	PFC-1+PFC-2	Frontal_Cortex	rep1	14	12	26-0	L6 CT CTX Glut	L6 CT CTX Glut	L6 CT CTX Glut	Glut
1701978	514695474	1701571	363	776191	215760140	846	731159	229307016	1602113	28	237921	4	32	1468928	1693787	53	250670	119504	88909	51109	184798	68249	75388	45056	8693	846195	1558979	433474	0.509469	510192	373491	260462	0.32726	0.239574	0.167072	1551052	1167389	22506228	11414	909584	613342	0.00735888	0.779161	0.0272521	pool_amb47	m3C	f	AMB_220503_8wk_2A_3A_1_P7	aging	8wk	2A+3A	PFC-1+PFC-2	Frontal_Cortex	rep1	14	12	26-3	L6 CT CTX Glut	L6 CT CTX Glut	L6 CT CTX Glut	Glut
2087414	631226788	2086900	373	1022532	264519632	1034	899614	281238240	1982240	28	292398	4	32	1758087	2069956	54	312757	153031	103889	59429	202938	72605	78584	47032	10459	1051332	1893114	501778	0.512962	629106	401159	288934	0.332313	0.211904	0.152624	1868644	1399913	27016763	10936	1077127	485732	0.00585237	0.769424	0.0179789	pool_amb47	m3C	f	AMB_220503_8wk_2A_3A_1_P7	aging	8wk	2A+3A	PFC-1+PFC-2	Frontal_Cortex	rep1	17	7	1-3	L2/3 IT CTX Glut	L2/3 IT CTX Glut	L2/3 IT CTX Glut	Glut
2123783	642371417	2123193	296	932590	269302911	862	904785	286236027	1991127	28	299011	4	32	1759431	2149263	54	295090	144158	102032	59282	238749	86929	91740	54902	9491	1058656	1929126	518976	0.516279	600562	472320	307956	0.311313	0.244836	0.159635	1868863	1438153	27194253	13116	1157770	731116	0.00701817	0.80504	0.0268849	pool_amb47	m3C	f	AMB_220503_8wk_2A_3A_1_P7	aging	8wk	2A+3A	PFC-1+PFC-2	Frontal_Cortex	rep1	32	35	22-3	L5 NP CTX Glut	L5 NP CTX Glut	L5 NP CTX Glut	Glut
