## Supplementary material for "Cell-type-specific transposable element demethylation and TAD remodeling in the aging mouse brain": Table S3. Metadata for snm3C-seq (part 17 of 35)

### Sheet: AMB.m3C.Metadata (continued)
InputReadPairs	InputReadPairsBP	TrimmedReadPairs	R1WithAdapters	R1QualTrimBP	R1TrimmedReadsBP	R2WithAdapters	R2QualTrimBP	R2TrimmedReadsBP	UniqueMappedReads	UniqueMappingRate	MultiMappedReads	MultiMappingRate	OverallMappingRate	UniqueAlignFinalReads	UniqueAlignDuplicatedReads	UniqueAlignPCRDuplicationRate	CisContacts	CisCutContacts	CisMultiContacts	CisCutMultiContacts	TransContacts	TransCutContacts	TransMultiContacts	TransCutMultiContacts	ChimericContacts	NoContacts	MappedFragments	DeduppedContacts	ContactsDeduplicationRate	TotalCisContacts	TotalTransContacts	TotalMultiContacts	CisContactsRatio	TransContactsRatio	MultiContactsRatio	mCCCCov	mCGCov	mCHCov	mCCCmC	mCGmC	mCHmC	mCCCFrac	mCGFrac	mCHFrac	Pool	Modality	Gender	Plate	Project	Age	CEMBARegion	DissectionRegion	Region	Replicate	l1	mc_m3c-co_cluster_l1	mc_m3c-co_cluster_l2	CellType	CellSubclass	AgingMajorType	Class
2364860	715382722	2364393	398	1136872	299829550	907	1048799	318727577	2248592	28	340655	4	32	1986680	2429795	55	390830	174147	135396	77406	238979	84548	98729	59052	11561	1154585	2169755	600719	0.522893	777779	481308	370583	0.358464	0.221826	0.170795	2141550	1588722	30858630	13474	1214268	609517	0.0062917	0.764305	0.0197519	pool_amb47	m3C	f	AMB_220503_8wk_2A_3A_1_P7	aging	8wk	2A+3A	PFC-1+PFC-2	Frontal_Cortex	rep1	17	7	1-3	L2/3 IT CTX Glut	L2/3 IT CTX Glut	L2/3 IT CTX Glut	Glut
2161610	653713352	2161128	292	983185	274017200	954	961729	291241899	2043196	28	297638	4	32	1869583	2149595	53	321836	160625	113667	65292	218477	80876	87239	52134	11559	1088807	1981068	541786	0.507533	661420	438726	318332	0.33387	0.221459	0.160687	1973003	1464548	28544154	12226	1121694	547073	0.00619665	0.765898	0.0191659	pool_amb47	m3C	f	AMB_220503_8wk_2A_3A_1_P7	aging	8wk	2A+3A	PFC-1+PFC-2	Frontal_Cortex	rep1	17	7	1-3	L2/3 IT CTX Glut	L2/3 IT CTX Glut	L2/3 IT CTX Glut	Glut
1648743	498353364	1648333	206	685340	208951899	703	675073	222057343	1601541	29	227345	4	33	1492654	1607451	51	194758	103450	68634	40464	204419	84633	79709	47538	8329	853346	1522398	414370	0.496883	407306	416299	236345	0.267542	0.27345	0.155245	1570219	1165101	22915321	10077	909665	567472	0.00641758	0.780761	0.0247639	pool_amb47	m3C	f	AMB_220503_8wk_2A_3A_1_P7	aging	8wk	2A+3A	PFC-1+PFC-2	Frontal_Cortex	rep1	22	19	14-1	Vip/Sncg Gaba	Vip Gaba	Vip Gaba	Gaba
2106457	637287452	2106151	386	1061879	267083093	994	984340	283858874	1972797	28	311123	4	32	1774111	2179330	55	373213	151628	135159	76351	229966	77757	107150	63311	9730	967897	1929111	572024	0.529018	736351	478184	381971	0.381705	0.247878	0.198004	1929297	1434054	27486312	15061	1101148	825808	0.00780647	0.767857	0.0300443	pool_amb47	m3C	f	AMB_220503_8wk_2A_3A_1_P7	aging	8wk	2A+3A	PFC-1+PFC-2	Frontal_Cortex	rep1	28	27	21-4	L5 ET CTX Glut	L5 ET CTX Glut	L5 ET CTX Glut	Glut
2404875	727396439	2404382	334	1052436	304939079	983	1029935	324136657	2270106	28	338386	4	32	2017229	2401361	54	349544	167919	117764	67701	252250	91165	96310	57567	11341	1209944	2187951	585973	0.511779	702928	497292	339342	0.321272	0.227287	0.155096	2162002	1614697	31278274	13682	1222207	594474	0.00632839	0.756927	0.019006	pool_amb47	m3C	f	AMB_220503_8wk_2A_3A_1_P7	aging	8wk	2A+3A	PFC-1+PFC-2	Frontal_Cortex	rep1	17	7	1-0	L2/3 IT CTX Glut	L2/3 IT CTX Glut	L2/3 IT CTX Glut	Glut
2410677	729140139	2410252	301	1015401	305739064	980	1029536	324885414	2303169	28	338596	4	33	2037040	2415778	54	347972	171254	116056	67097	250674	89337	92741	54842	11513	1229052	2202910	580279	0.51236	702379	487594	330736	0.318841	0.221341	0.150136	2161465	1617671	31496181	12120	1222428	545099	0.00560731	0.755672	0.0173068	pool_amb47	m3C	f	AMB_220503_8wk_2A_3A_1_P7	aging	8wk	2A+3A	PFC-1+PFC-2	Frontal_Cortex	rep1	17	7	1-0	L2/3 IT CTX Glut	L2/3 IT CTX Glut	L2/3 IT CTX Glut	Glut
2031655	614153845	2031072	412	923718	257445494	1233	858960	273597873	1910918	28	271834	4	32	1710302	1973974	53	291062	144687	95937	54834	197596	72788	76046	45834	9827	1021952	1822673	482844	0.50669	586520	392264	272651	0.321791	0.215214	0.149589	1807415	1357765	26203398	12416	1037207	598008	0.00686948	0.763908	0.0228218	pool_amb47	m3C	f	AMB_220503_8wk_2A_3A_1_P7	aging	8wk	2A+3A	PFC-1+PFC-2	Frontal_Cortex	rep1	17	7	1-5	L4/5 IT CTX Glut	L4/5 IT CTX Glut	L4/5 IT CTX Glut	Glut
2113536	639285345	2113129	342	979168	267971921	948	926290	284824312	1969389	27	295711	4	32	1776286	2118409	54	323653	154137	115838	66176	215867	77343	87669	52588	10077	1035586	1916952	531155	0.51416	659804	433467	322271	0.344194	0.226123	0.168116	1883974	1419050	27223998	13337	1124353	756744	0.00707918	0.792328	0.0277969	pool_amb47	m3C	f	AMB_220503_8wk_2A_3A_1_P7	aging	8wk	2A+3A	PFC-1+PFC-2	Frontal_Cortex	rep1	14	12	26-0	L6 CT CTX Glut	L6 CT CTX Glut	L6 CT CTX Glut	Glut
2395334	724636011	2394931	357	939139	303933350	969	1027581	322880483	2259515	28	332039	4	32	1991260	2389316	54	335908	158856	111790	63248	258279	93793	101939	61468	10996	1203089	2166093	575869	0.51415	669802	515479	338445	0.309221	0.237976	0.156247	2139242	1619768	30865054	15460	1270639	799036	0.00722686	0.784457	0.025888	pool_amb47	m3C	f	AMB_220503_8wk_2A_3A_1_P7	aging	8wk	2A+3A	PFC-1+PFC-2	Frontal_Cortex	rep1	28	27	21-3	L5 ET CTX Glut	L5 ET CTX Glut	L5 ET CTX Glut	Glut
2518561	761708223	2518043	393	1070669	319381006	1092	1032953	339430992	2349911	28	345271	4	32	2120708	2485242	53	350904	172473	121620	70159	273730	102386	107942	64327	12312	1247172	2271940	615319	0.51302	715156	548385	364048	0.314778	0.241373	0.160237	2253056	1684707	32635921	16800	1347888	865444	0.00745654	0.800073	0.0265181	pool_amb47	m3C	f	AMB_220503_8wk_2A_3A_1_P7	aging	8wk	2A+3A	PFC-1+PFC-2	Frontal_Cortex	rep1	32	35	22-2	L5 NP CTX Glut	L5 NP CTX Glut	L5 NP CTX Glut	Glut
1969333	595490153	1968895	294	803672	249689147	771	812132	265375316	1871209	28	269060	4	32	1659795	1911115	53	268343	133688	86684	50279	202493	74599	74235	44470	8880	1000672	1768346	460311	0.507579	538994	395797	255668	0.304801	0.223823	0.14458	1765601	1313479	25774492	12096	1026418	622316	0.00685092	0.78145	0.0241446	pool_amb47	m3C	f	AMB_220503_8wk_2A_3A_1_P7	aging	8wk	2A+3A	PFC-1+PFC-2	Frontal_Cortex	rep1	14	12	26-1	L6 CT CTX Glut	L6 CT CTX Glut	L6 CT CTX Glut	Glut
2312795	699708066	2312437	420	1154193	293244572	1112	1056855	311694148	2150936	27	332896	4	32	1862855	2386135	56	351624	157770	122837	69304	251431	86770	98815	58655	10712	1137279	2104302	565624	0.527547	701535	495671	349611	0.333381	0.235551	0.166141	1990667	1519332	28754758	12515	1142226	558723	0.00628684	0.751795	0.0194306	pool_amb47	m3C	f	AMB_220503_8wk_2A_3A_1_P7	aging	8wk	2A+3A	PFC-1+PFC-2	Frontal_Cortex	rep1	17	7	1-0	L2/3 IT CTX Glut	L2/3 IT CTX Glut	L2/3 IT CTX Glut	Glut
1723463	521472144	1723204	304	805809	218585195	747	798428	232312443	1600925	27	243274	4	31	1399679	1738809	55	266449	121009	91358	51902	173216	61505	69097	41464	7811	844411	1553628	418755	0.521969	530718	345282	253821	0.341599	0.222242	0.163373	1494257	1149726	21495086	11254	890887	602239	0.0075315	0.774869	0.0280175	pool_amb47	m3C	f	AMB_220503_8wk_2A_3A_1_P7	aging	8wk	2A+3A	PFC-1+PFC-2	Frontal_Cortex	rep1	15	5	1-1	L5 IT CTX Glut	L5 IT CTX Glut	L5 IT CTX Glut	Glut
2249232	679845663	2248604	319	877803	285077575	1022	893303	302975469	2051069	27	287556	4	31	1862231	2065672	52	259015	132828	84242	50110	247859	97984	92664	54683	10564	1107950	1943904	508467	0.501202	526195	493190	281699	0.27069	0.253711	0.144914	1974456	1450551	28711238	16669	1160742	895457	0.00844233	0.800208	0.0311884	pool_amb47	m3C	f	AMB_220503_8wk_2A_3A_1_P7	aging	8wk	2A+3A	PFC-1+PFC-2	Frontal_Cortex	rep1	10	10	13-2	Pvalb Gaba	Pvalb Gaba	Pvalb Gaba	Gaba
2544260	769768827	2543857	387	1087585	322763523	1134	1100556	343000722	2349976	27	365530	4	31	2047132	2582800	55	365495	168198	128868	72696	283595	97645	106454	64386	11643	1252414	2295118	613921	0.523108	735257	552080	372404	0.320357	0.240545	0.162259	2197185	1677625	31862247	16302	1329202	859488	0.00741949	0.792312	0.0269751	pool_amb47	m3C	f	AMB_220503_8wk_2A_3A_1_P7	aging	8wk	2A+3A	PFC-1+PFC-2	Frontal_Cortex	rep1	15	5	1-1	L5 IT CTX Glut	L5 IT CTX Glut	L5 IT CTX Glut	Glut
2532728	766108852	2532229	371	1094181	321196534	1058	1087800	341375593	2394246	28	356773	4	32	2121464	2573651	54	360838	169532	122397	70278	286995	103864	110591	65847	12374	1272186	2320778	619241	0.520095	723045	567297	369113	0.311553	0.244443	0.159047	2271133	1700256	32776446	16673	1373795	935924	0.00734127	0.807993	0.0285548	pool_amb47	m3C	f	AMB_220503_8wk_2A_3A_1_P7	aging	8wk	2A+3A	PFC-1+PFC-2	Frontal_Cortex	rep1	32	35	22-5	L5 NP CTX Glut	L5 NP CTX Glut	L5 NP CTX Glut	Glut
1829462	553182919	1829040	252	779245	231924119	708	776983	246488571	1696207	27	247817	4	31	1613043	1770955	52	289302	140917	107584	62294	176336	66205	76506	45283	9480	883171	1655802	475527	0.506933	600097	364330	291667	0.362421	0.220032	0.176148	1711501	1247759	24515739	11709	956542	651039	0.00684136	0.766608	0.026556	pool_amb47	m3C	f	AMB_220503_8wk_2A_3A_1_P7	aging	8wk	2A+3A	PFC-1+PFC-2	Frontal_Cortex	rep1	15	5	1-1	L5 IT CTX Glut	L5 IT CTX Glut	L5 IT CTX Glut	Glut
1994793	603155371	1994344	273	830630	252888798	836	824800	268778952	1888097	28	276793	4	32	1763826	1985141	52	314569	156796	117039	69036	193661	70289	78336	45821	10542	998341	1840515	514558	0.507858	657440	388107	310232	0.357204	0.210869	0.168557	1850798	1353099	26729318	14115	1067704	723517	0.00762644	0.78908	0.0270683	pool_amb47	m3C	f	AMB_220503_8wk_2A_3A_1_P7	aging	8wk	2A+3A	PFC-1+PFC-2	Frontal_Cortex	rep1	14	12	26-6	L6 CT CTX Glut	L6 CT CTX Glut	L6 CT CTX Glut	Glut
3097812	937311733	3097319	499	1177307	393189174	1281	1208036	417770964	2197312	20	330278	3	23	1952976	2385969	54	354458	165125	125215	71955	248213	89350	100765	59799	12066	1159786	2140256	582376	0.520631	716753	498127	357734	0.334891	0.232742	0.167145	2081207	1560434	29969468	16412	1223537	812435	0.00788581	0.7841	0.0271088	pool_amb47	m3C	f	AMB_220503_8wk_2A_3A_1_P7	aging	8wk	2A+3A	PFC-1+PFC-2	Frontal_Cortex	rep1	14	12	26-1	L6 CT CTX Glut	L6 CT CTX Glut	L6 CT CTX Glut	Glut
2683204	811603531	2682689	370	1276604	340167595	1219	1171764	361609372	2480814	27	380928	4	31	2166801	2728546	55	382305	176957	136000	78674	302631	106340	117400	69178	12215	1314463	2419884	649234	0.525928	773936	595549	401252	0.319824	0.246106	0.165815	2309264	1731465	33502069	16150	1375356	849619	0.00699357	0.794331	0.0253602	pool_amb47	m3C	f	AMB_220503_8wk_2A_3A_1_P7	aging	8wk	2A+3A	PFC-1+PFC-2	Frontal_Cortex	rep1	14	12	26-6	L6 CT CTX Glut	L6 CT CTX Glut	L6 CT CTX Glut	Glut
1730334	523149741	1729910	267	782525	219289419	641	729983	233098609	1682865	29	241742	4	33	1533225	1718781	52	262985	133401	91941	53864	164777	63996	68449	41234	8153	882176	1595172	435168	0.505854	542191	338456	255488	0.339895	0.212175	0.160163	1602785	1196468	23354006	10128	936682	526451	0.006319	0.782873	0.0225422	pool_amb47	m3C	f	AMB_220503_8wk_2A_3A_1_P7	aging	8wk	2A+3A	PFC-1+PFC-2	Frontal_Cortex	rep1	23	5	1-6	L6 IT CTX Glut	L6 IT CTX Glut	L6 IT CTX Glut	Glut
2107792	637162858	2107224	313	876660	267141035	877	879394	283907708	1973878	28	286926	4	32	1798839	2075365	53	301570	149697	107018	60882	214298	78792	84544	50655	11259	1069394	1919124	514920	0.508409	619167	428289	303099	0.32263	0.223169	0.157936	1888887	1401144	27386624	13737	1095119	674166	0.00727254	0.781589	0.0246166	pool_amb47	m3C	f	AMB_220503_8wk_2A_3A_1_P7	aging	8wk	2A+3A	PFC-1+PFC-2	Frontal_Cortex	rep1	23	5	1-6	L6 IT CTX Glut	L6 IT CTX Glut	L6 IT CTX Glut	Glut
2571849	777856580	2571275	506	1112654	326135132	1319	1066370	346606571	2249750	25	335715	4	29	2025590	2411753	54	313840	149502	111995	65197	294268	109589	116771	68648	11785	1198230	2189840	594989	0.516194	640534	589276	362611	0.292503	0.269095	0.165588	2149703	1603989	31103090	22697	1278271	998478	0.0105582	0.796933	0.0321022	pool_amb47	m3C	f	AMB_220503_8wk_2A_3A_1_P7	aging	8wk	2A+3A	PFC-1+PFC-2	Frontal_Cortex	rep1	10	10	13-5	Pvalb Gaba	Pvalb Gaba	Pvalb Gaba	Gaba
2004751	605980343	2004083	259	801084	254063616	774	790461	270093465	1881101	28	274143	4	32	1731177	1934818	52	270533	137002	90084	52065	213005	79727	80578	48469	10263	1023614	1818501	485843	0.499885	549684	421779	271196	0.302273	0.231938	0.149132	1834484	1376561	26655057	14712	1092124	772029	0.00801969	0.793371	0.0289637	pool_amb47	m3C	f	AMB_220503_8wk_2A_3A_1_P7	aging	8wk	2A+3A	PFC-1+PFC-2	Frontal_Cortex	rep1	14	12	26-0	L6 CT CTX Glut	L6 CT CTX Glut	L6 CT CTX Glut	Glut
2341076	707826792	2340444	348	979628	296751171	944	963780	315441563	2247656	29	322456	4	33	1982229	2299716	53	311597	158277	100985	58045	244083	93357	94209	57143	11280	1204898	2119784	547812	0.509874	628904	488792	310382	0.296683	0.230586	0.146422	2111365	1585842	30565902	18390	1240012	941758	0.00871001	0.781927	0.0308107	pool_amb47	m3C	f	AMB_220503_8wk_2A_3A_1_P7	aging	8wk	2A+3A	PFC-1+PFC-2	Frontal_Cortex	rep1	28	27	21-3	L5 ET CTX Glut	L5 ET CTX Glut	L5 ET CTX Glut	Glut
1743993	527236264	1743352	322	816366	220965683	882	742893	234901658	1648867	28	238279	4	32	1513978	1716230	53	273366	134270	96863	55960	161935	58483	65325	39370	8984	874822	1591946	435436	0.5083	560459	325113	257518	0.352059	0.204224	0.161763	1595781	1177237	23069497	11472	919381	592197	0.00718896	0.780965	0.0256701	pool_amb47	m3C	f	AMB_220503_8wk_2A_3A_1_P7	aging	8wk	2A+3A	PFC-1+PFC-2	Frontal_Cortex	rep1	23	5	1-6	L6 IT CTX Glut	L6 IT CTX Glut	L6 IT CTX Glut	Glut
1578177	477005665	1577585	278	718374	199929441	677	644597	212544563	1484119	28	216290	4	32	1370359	1535772	52	223587	118968	81305	47434	154010	59329	62983	37957	8204	791481	1426787	389723	0.5039	471294	314279	229679	0.330318	0.22027	0.160976	1428511	1078130	20712574	10132	838791	568981	0.0070927	0.778005	0.0274703	pool_amb47	m3C	f	AMB_220503_8wk_2A_3A_1_P7	aging	8wk	2A+3A	PFC-1+PFC-2	Frontal_Cortex	rep1	28	27	21-1	L5 ET CTX Glut	L5 ET CTX Glut	L5 ET CTX Glut	Glut
1812054	547869971	1811545	256	738851	229733525	827	763562	244109263	1723353	28	245962	4	32	1561578	1775406	53	250569	126718	84361	48694	187241	69177	69744	41774	9626	937419	1656660	437841	0.501478	510342	367936	244573	0.308055	0.222095	0.14763	1650628	1243357	23959624	10758	963812	468135	0.00651752	0.775169	0.0195385	pool_amb47	m3C	f	AMB_220503_8wk_2A_3A_1_P7	aging	8wk	2A+3A	PFC-1+PFC-2	Frontal_Cortex	rep1	17	7	1-3	L2/3 IT CTX Glut	L2/3 IT CTX Glut	L2/3 IT CTX Glut	Glut
1908967	577153895	1908435	274	815519	241958680	778	790494	257190298	1769328	27	260172	4	31	1636825	1853995	53	272140	139492	96610	56677	192181	70529	73548	43355	9825	957849	1725863	468932	0.50353	564919	379613	270190	0.327326	0.219955	0.156554	1714937	1278950	24905445	13419	1015952	645550	0.00782478	0.794364	0.02592	pool_amb47	m3C	f	AMB_220503_8wk_2A_3A_1_P7	aging	8wk	2A+3A	PFC-1+PFC-2	Frontal_Cortex	rep1	14	12	26-1	L6 CT CTX Glut	L6 CT CTX Glut	L6 CT CTX Glut	Glut
2051456	620279151	2050962	339	964236	259974221	1018	901550	276332928	1882078	27	279069	4	31	1734082	2014239	53	274183	134715	98388	57142	231696	86162	89886	52617	10979	1027781	1857905	505657	0.506575	564428	460361	298033	0.303798	0.247785	0.160413	1815116	1352571	26458076	9357	996120	303573	0.00515504	0.736464	0.0114737	pool_amb47	m3C	f	AMB_220503_8wk_2A_3A_1_P7	aging	8wk	2A+3A	PFC-1+PFC-2	Frontal_Cortex	rep1	0	1	6-6	Oligo NN	Oligo NN	Oligo NN	NN
1822299	550743339	1821598	335	771791	230870813	815	763791	245395704	1698544	27	240413	4	31	1572199	1754822	52	232202	118106	78458	45858	200064	76427	74046	43711	10154	942804	1654675	437078	0.496959	474624	394248	242073	0.286838	0.238263	0.146296	1641727	1222025	23909329	7796	904390	207073	0.00474866	0.740075	0.00866076	pool_amb47	m3C	f	AMB_220503_8wk_2A_3A_1_P7	aging	8wk	2A+3A	PFC-1+PFC-2	Frontal_Cortex	rep1	3	4	2-0	Astro NN	Astro-TE NN	Astro-TE NN	NN
1716769	518923280	1716175	297	768856	217509491	796	694900	231235134	1601291	27	231995	4	31	1483188	1657772	52	236046	119169	82726	47345	177731	65984	70200	41764	9641	874981	1558501	420139	0.500408	485286	355679	242035	0.31138	0.228219	0.1553	1548962	1151864	22514009	12188	898343	639217	0.0078685	0.779904	0.028392	pool_amb47	m3C	f	AMB_220503_8wk_2A_3A_1_P7	aging	8wk	2A+3A	PFC-1+PFC-2	Frontal_Cortex	rep1	23	5	1-13	L6 IT CTX Glut	L6 IT CTX Glut	L6 IT CTX Glut	Glut
2118937	640850683	2118460	321	932514	268658219	862	908060	285553434	1970734	27	295391	4	31	1775073	2106044	54	304105	147188	105193	60435	225444	83701	89053	53480	10784	1049068	1916150	519474	0.513874	616921	451678	308161	0.321959	0.235722	0.160823	1878008	1399867	27195545	12718	1084343	615329	0.00677207	0.774604	0.0226261	pool_amb47	m3C	f	AMB_220503_8wk_2A_3A_1_P7	aging	8wk	2A+3A	PFC-1+PFC-2	Frontal_Cortex	rep1	23	5	1-6	L6 IT CTX Glut	L6 IT CTX Glut	L6 IT CTX Glut	Glut
1257750	380154135	1257477	177	561753	159365969	521	442858	169447580	1202313	28	166209	4	32	1129699	1218784	51	172017	100279	68317	40583	118983	47388	47464	28068	6624	638668	1141026	310433	0.501792	381196	241903	184432	0.334082	0.212005	0.161637	1158204	917122	17018980	5184	666831	177744	0.0044759	0.727091	0.0104439	pool_amb47	m3C	f	AMB_220503_8wk_2A_3A_1_P7	aging	8wk	2A+3A	PFC-1+PFC-2	Frontal_Cortex	rep1	0	1	6-6	Oligo NN	Oligo NN	Oligo NN	NN
1307009	395211513	1306724	226	635940	165644006	673	495869	176124687	1291068	30	185330	4	34	1133425	1318350	53	187124	96743	64657	36995	130283	50507	52994	32803	6090	667724	1196759	316652	0.514416	385519	266587	187449	0.322136	0.222757	0.156631	1187358	960229	17374830	7899	750625	459488	0.00665258	0.781715	0.0264456	pool_amb47	m3C	f	AMB_220503_8wk_2A_3A_1_P7	aging	8wk	2A+3A	PFC-1+PFC-2	Frontal_Cortex	rep1	28	27	21-3	L5 ET CTX Glut	L5 ET CTX Glut	L5 ET CTX Glut	Glut
1301894	393635820	1301642	199	614175	164992147	580	478319	175448974	1292110	30	180121	4	34	1164629	1298969	52	185005	97609	63847	36625	130466	52591	52159	32706	6520	670764	1200508	320864	0.507127	383086	267922	185337	0.319103	0.223174	0.154382	1227491	974902	17832561	7805	739897	449460	0.0063585	0.758945	0.0252045	pool_amb47	m3C	f	AMB_220503_8wk_2A_3A_1_P7	aging	8wk	2A+3A	PFC-1+PFC-2	Frontal_Cortex	rep1	23	5	1-13	L6 IT CTX Glut	L6 IT CTX Glut	L6 IT CTX Glut	Glut
1047497	316218389	1047066	120	454947	132536685	395	337968	140963570	1063305	31	135996	4	35	987232	977171	49	100959	68725	35507	21738	113763	59556	44463	28230	4721	562829	951116	243943	0.4842	226929	246012	129938	0.238592	0.258656	0.136616	971632	794180	14636150	5606	625382	397038	0.00576967	0.787456	0.0271272	pool_amb47	m3C	f	AMB_220503_8wk_2A_3A_1_P7	aging	8wk	2A+3A	PFC-1+PFC-2	Frontal_Cortex	rep1	10	10	13-0	Pvalb Gaba	Pvalb Gaba	Pvalb Gaba	Gaba
1261073	381301856	1260820	174	549076	159871714	482	456502	169957880	1217466	29	170290	4	33	1120480	1243747	52	173599	97473	67012	39868	125554	52157	52786	31744	6359	630902	1145449	315295	0.5075	377952	262241	191410	0.32996	0.228942	0.167105	1159662	929804	16880311	7793	715110	400944	0.00672006	0.769098	0.0237522	pool_amb47	m3C	f	AMB_220503_8wk_2A_3A_1_P7	aging	8wk	2A+3A	PFC-1+PFC-2	Frontal_Cortex	rep1	14	12	26-6	L6 CT CTX Glut	L6 CT CTX Glut	L6 CT CTX Glut	Glut
986267	298170161	986050	190	482850	124968999	526	377375	132865291	927561	28	134038	4	32	849944	948589	52	137645	73759	49456	28885	96651	39572	39728	24260	4475	476278	872701	240981	0.508158	289745	200211	142329	0.332009	0.229415	0.16309	877482	733661	12802795	4460	536958	239063	0.00508273	0.731888	0.0186727	pool_amb47	m3C	f	AMB_220503_8wk_2A_3A_1_P7	aging	8wk	2A+3A	PFC-1+PFC-2	Frontal_Cortex	rep1	17	7	1-0	L2/3 IT CTX Glut	L2/3 IT CTX Glut	L2/3 IT CTX Glut	Glut
1109221	335092323	1108843	170	428678	140524975	514	387886	149352808	1107089	30	147370	4	34	1004511	1063992	51	143606	85258	48179	28175	101045	41977	39233	24412	5827	593394	1014477	258841	0.494338	305218	206667	139999	0.300862	0.203718	0.138001	1044151	834009	15342059	6394	642439	295605	0.00612364	0.770302	0.0192676	pool_amb47	m3C	f	AMB_220503_8wk_2A_3A_1_P7	aging	8wk	2A+3A	PFC-1+PFC-2	Frontal_Cortex	rep1	17	7	1-0	L2/3 IT CTX Glut	L2/3 IT CTX Glut	L2/3 IT CTX Glut	Glut
1416864	428291582	1416520	202	579715	179592949	630	510722	190904385	1394390	30	187949	4	34	1245262	1371530	52	181929	103846	60759	35600	136532	56892	51559	31868	6993	739198	1281331	327579	0.502904	382134	276851	179786	0.298232	0.216065	0.140312	1303885	1054443	19067450	8007	810780	398861	0.00614088	0.768918	0.0209184	pool_amb47	m3C	f	AMB_220503_8wk_2A_3A_1_P7	aging	8wk	2A+3A	PFC-1+PFC-2	Frontal_Cortex	rep1	17	7	1-3	L2/3 IT CTX Glut	L2/3 IT CTX Glut	L2/3 IT CTX Glut	Glut
1094488	330857438	1094237	116	468143	138725566	467	397088	147466419	1031757	28	150931	4	32	935306	1076596	53	124401	69733	45174	26848	129911	54670	51326	31000	5360	553968	985967	264295	0.504196	266156	266907	154348	0.269944	0.270706	0.156545	945734	813092	13995660	5816	630732	333333	0.00614972	0.77572	0.0238169	pool_amb47	m3C	f	AMB_220503_8wk_2A_3A_1_P7	aging	8wk	2A+3A	PFC-1+PFC-2	Frontal_Cortex	rep1	10	10	13-0	Pvalb Gaba	Pvalb Gaba	Pvalb Gaba	Gaba
1255101	379562971	1254856	189	605874	159092225	576	474374	169159918	1218365	29	175701	4	33	1092553	1264871	53	184489	96283	66724	38219	124900	49501	52051	32369	6131	625334	1145446	311240	0.51711	385715	258821	189363	0.336738	0.225957	0.165318	1150096	940079	16666597	7650	717399	423717	0.00665162	0.763126	0.0254231	pool_amb47	m3C	f	AMB_220503_8wk_2A_3A_1_P7	aging	8wk	2A+3A	PFC-1+PFC-2	Frontal_Cortex	rep1	23	5	1-12	L6 IT CTX Glut	L6 IT CTX Glut	L6 IT CTX Glut	Glut
1023446	309292425	1023166	164	440550	129672791	472	363097	137853924	1005955	29	139219	4	34	934891	993839	51	147669	86390	52144	31642	90943	36023	35300	21333	5100	529957	939776	252808	0.49584	317845	183599	140419	0.338214	0.195365	0.149418	961298	764467	14071061	5696	596735	300987	0.00592532	0.78059	0.0213905	pool_amb47	m3C	f	AMB_220503_8wk_2A_3A_1_P7	aging	8wk	2A+3A	PFC-1+PFC-2	Frontal_Cortex	rep1	15	5	1-8	L4/5 IT CTX Glut	L4/5 IT CTX Glut	L4/5 IT CTX Glut	Glut
1344567	406533493	1344272	195	598179	170435490	611	485769	181203090	1270586	28	181101	4	32	1158407	1308420	53	190717	108341	69805	42491	120613	44862	45697	27077	6545	676665	1205304	320298	0.506933	411354	238249	185070	0.341287	0.197667	0.153546	1194414	996485	17346701	7506	737055	340978	0.00628425	0.739655	0.0196566	pool_amb47	m3C	f	AMB_220503_8wk_2A_3A_1_P7	aging	8wk	2A+3A	PFC-1+PFC-2	Frontal_Cortex	rep1	17	7	1-0	L2/3 IT CTX Glut	L2/3 IT CTX Glut	L2/3 IT CTX Glut	Glut
1255367	379596319	1255166	205	593528	159118163	600	479073	169166050	1235454	30	173782	4	34	1109349	1245024	52	188265	97488	65341	38184	118938	47741	48486	29904	5909	627264	1142320	310985	0.509756	389278	245069	181915	0.340778	0.214536	0.15925	1171640	930505	17020962	7279	712286	396602	0.00621266	0.765483	0.0233008	pool_amb47	m3C	f	AMB_220503_8wk_2A_3A_1_P7	aging	8wk	2A+3A	PFC-1+PFC-2	Frontal_Cortex	rep1	23	5	1-6	L6 IT CTX Glut	L6 IT CTX Glut	L6 IT CTX Glut	Glut
1371914	414821158	1371628	214	584460	173930768	602	490135	184910891	1360734	30	183457	4	34	1211193	1339690	52	185345	102157	60539	34929	131327	52497	48410	29706	7009	718382	1250590	320288	0.50336	382970	261940	173584	0.306231	0.209453	0.138802	1274880	1004701	18646897	9115	792682	494365	0.00714969	0.788973	0.0265119	pool_amb47	m3C	f	AMB_220503_8wk_2A_3A_1_P7	aging	8wk	2A+3A	PFC-1+PFC-2	Frontal_Cortex	rep1	14	12	26-1	L6 CT CTX Glut	L6 CT CTX Glut	L6 CT CTX Glut	Glut
1749277	529046331	1748993	245	785221	221799145	690	647362	235813242	1725919	30	240651	4	34	1537567	1756185	53	227929	122914	81507	48176	187589	78284	77156	46602	8417	898886	1602880	427591	0.508605	480526	389631	253441	0.299789	0.243082	0.158116	1623474	1288195	23742697	6862	947074	172969	0.00422674	0.735195	0.00728515	pool_amb47	m3C	f	AMB_220503_8wk_2A_3A_1_P7	aging	8wk	2A+3A	PFC-1+PFC-2	Frontal_Cortex	rep1	3	4	2-0	Astro NN	Astro-TE NN	Astro-TE NN	NN
1486821	449606662	1486548	185	635184	188524283	622	538279	200410325	1464634	30	204322	4	34	1297735	1491240	53	213730	114830	75507	43934	140475	54479	55635	34051	7573	765493	1361495	358217	0.511061	448001	284640	209127	0.329051	0.209064	0.153601	1353524	1076573	19786385	8857	833327	472774	0.00654366	0.774055	0.0238939	pool_amb47	m3C	f	AMB_220503_8wk_2A_3A_1_P7	aging	8wk	2A+3A	PFC-1+PFC-2	Frontal_Cortex	rep1	23	5	1-13	L6 IT CTX Glut	L6 IT CTX Glut	L6 IT CTX Glut	Glut
1460870	441717199	1460598	271	678309	185157520	741	536009	196877196	1409914	29	197508	4	33	1268364	1437793	53	201290	105336	71827	42135	149848	60181	60534	36743	7308	728751	1318320	355425	0.511708	420588	307306	211239	0.319033	0.233104	0.160233	1333146	1062409	19446179	9022	821686	478109	0.00676745	0.773418	0.0245863	pool_amb47	m3C	f	AMB_220503_8wk_2A_3A_1_P7	aging	8wk	2A+3A	PFC-1+PFC-2	Frontal_Cortex	rep1	14	12	26-3	L6 CT CTX Glut	L6 CT CTX Glut	L6 CT CTX Glut	Glut
1214254	366911945	1213906	189	485751	153851724	502	410790	163566807	1195016	30	160016	4	33	1094724	1174031	51	163937	97230	57725	34666	108556	46102	42050	26181	6229	633141	1105160	288563	0.499411	353558	222889	160622	0.319916	0.20168	0.145338	1127050	890217	16518490	8128	697466	462368	0.00721175	0.783479	0.0279909	pool_amb47	m3C	f	AMB_220503_8wk_2A_3A_1_P7	aging	8wk	2A+3A	PFC-1+PFC-2	Frontal_Cortex	rep1	28	27	21-3	L5 ET CTX Glut	L5 ET CTX Glut	L5 ET CTX Glut	Glut
1234936	373248774	1234619	175	466006	156557759	582	431004	166368862	1229067	30	165277	4	34	1101128	1192832	51	155412	89361	51338	29799	120984	50011	45016	27946	6354	654597	1124398	287575	0.495365	325910	243957	154099	0.289853	0.216967	0.13705	1150618	937301	16928982	6997	723761	348515	0.00608108	0.772176	0.0205869	pool_amb47	m3C	f	AMB_220503_8wk_2A_3A_1_P7	aging	8wk	2A+3A	PFC-1+PFC-2	Frontal_Cortex	rep1	17	7	1-3	L2/3 IT CTX Glut	L2/3 IT CTX Glut	L2/3 IT CTX Glut	Glut
1516478	458596837	1516192	171	657215	192272089	617	528920	204453521	1506971	30	207014	4	34	1313471	1505368	53	186223	101746	59912	34683	163160	66812	58249	35488	6957	799170	1382720	347117	0.508523	382564	323709	188332	0.276675	0.23411	0.136204	1388492	1114351	20356537	9549	878764	525953	0.00687725	0.788588	0.0258371	pool_amb47	m3C	f	AMB_220503_8wk_2A_3A_1_P7	aging	8wk	2A+3A	PFC-1+PFC-2	Frontal_Cortex	rep1	10	10	13-0	Pvalb Gaba	Pvalb Gaba	Pvalb Gaba	Gaba
1706884	516180659	1706598	223	690442	216468354	729	601747	230115881	1676748	29	234706	4	34	1482790	1696594	53	236948	126299	80327	46920	167567	66283	64786	39142	8336	877848	1555325	405890	0.509956	490494	337778	231175	0.315364	0.217175	0.148635	1569552	1260253	22948403	11726	998966	658105	0.00747092	0.792671	0.0286776	pool_amb47	m3C	f	AMB_220503_8wk_2A_3A_1_P7	aging	8wk	2A+3A	PFC-1+PFC-2	Frontal_Cortex	rep1	14	12	26-0	L6 CT CTX Glut	L6 CT CTX Glut	L6 CT CTX Glut	Glut
1392299	420951417	1392027	198	593242	176501351	590	505272	187632717	1345464	29	189929	4	33	1213380	1371144	53	189366	109398	71364	42906	132236	51594	52565	31760	6620	708256	1259246	334603	0.508796	413034	268155	198595	0.328001	0.212949	0.157709	1249585	1023520	18342711	6340	766721	267523	0.00507368	0.749102	0.0145847	pool_amb47	m3C	f	AMB_220503_8wk_2A_3A_1_P7	aging	8wk	2A+3A	PFC-1+PFC-2	Frontal_Cortex	rep1	22	19	14-2	Lamp5 Gaba	Lamp5 Gaba	Lamp5 Gaba	Gaba
1047819	316663914	1047553	153	431839	132784106	438	372983	141140606	1025682	29	139110	4	33	961935	1001895	51	149458	82138	52730	30699	98115	41046	39802	24725	5690	532578	954860	260701	0.497408	315025	203688	147956	0.329917	0.213317	0.15495	1007989	788140	14590019	5568	599634	278120	0.00552387	0.760822	0.0190623	pool_amb47	m3C	f	AMB_220503_8wk_2A_3A_1_P7	aging	8wk	2A+3A	PFC-1+PFC-2	Frontal_Cortex	rep1	17	7	1-3	L2/3 IT CTX Glut	L2/3 IT CTX Glut	L2/3 IT CTX Glut	Glut
1476666	446658988	1476456	203	635319	187308400	604	558982	199065610	1420169	29	211372	4	33	1254275	1515291	54	217746	108488	78406	45709	156266	60211	65055	39261	6606	726815	1347087	367441	0.523511	450349	320793	228431	0.334313	0.238138	0.169574	1328848	1084665	19407189	9143	843920	507335	0.0068804	0.778047	0.0261416	pool_amb47	m3C	f	AMB_220503_8wk_2A_3A_1_P7	aging	8wk	2A+3A	PFC-1+PFC-2	Frontal_Cortex	rep1	14	12	26-0	L6 CT CTX Glut	L6 CT CTX Glut	L6 CT CTX Glut	Glut
1259611	380708541	1259312	161	525406	159620709	474	436409	169717100	1219905	29	163754	4	33	1108583	1204449	52	160367	89822	55215	32332	123306	51430	49394	30211	6890	649103	1132618	296673	0.498928	337736	254341	167152	0.298191	0.22456	0.14758	1152088	914610	16836626	7658	713799	434691	0.00664706	0.780441	0.0258182	pool_amb47	m3C	f	AMB_220503_8wk_2A_3A_1_P7	aging	8wk	2A+3A	PFC-1+PFC-2	Frontal_Cortex	rep1	23	5	1-13	L6 IT CTX Glut	L6 IT CTX Glut	L6 IT CTX Glut	Glut
1196724	361816142	1196463	194	559935	151659622	502	423123	161280419	1179695	30	165348	4	34	1068491	1182557	52	168771	89973	57637	33475	118325	47361	47564	29395	6187	616868	1099675	293722	0.504268	349856	242645	168071	0.318145	0.220652	0.152837	1116739	891616	16300366	7024	671172	378337	0.00628974	0.752759	0.0232103	pool_amb47	m3C	f	AMB_220503_8wk_2A_3A_1_P7	aging	8wk	2A+3A	PFC-1+PFC-2	Frontal_Cortex	rep1	17	7	1-2	L2/3 IT CTX Glut	L2/3 IT CTX Glut	L2/3 IT CTX Glut	Glut
1369846	414181851	1369601	202	606711	173654284	591	502962	184598850	1347968	30	187963	4	34	1200567	1348038	52	188212	102323	62694	37167	134202	52254	50601	30181	6595	706762	1246510	325490	0.505059	390396	267238	180643	0.313191	0.214389	0.144919	1255442	1013347	18433037	9588	799015	562374	0.00763715	0.788491	0.030509	pool_amb47	m3C	f	AMB_220503_8wk_2A_3A_1_P7	aging	8wk	2A+3A	PFC-1+PFC-2	Frontal_Cortex	rep1	14	12	26-2	L6 CT CTX Glut	L6 CT CTX Glut	L6 CT CTX Glut	Glut
1313996	397346054	1313755	208	653282	166531508	624	502527	177071603	1271809	29	177817	4	33	1151099	1304896	53	176032	93160	63530	37714	143034	58578	57463	34394	6307	654411	1191672	324687	0.510944	370436	293469	193101	0.310854	0.246267	0.162042	1211968	972415	17634847	5271	708365	162889	0.00434912	0.72846	0.00923677	pool_amb47	m3C	f	AMB_220503_8wk_2A_3A_1_P7	aging	8wk	2A+3A	PFC-1+PFC-2	Frontal_Cortex	rep1	3	4	2-0	Astro NN	Astro-TE NN	Astro-TE NN	NN
1268786	383582829	1268477	222	591271	160774869	661	467831	170967273	1247878	29	169877	4	34	1147869	1230040	51	162111	89463	56892	33253	132984	56989	53933	32919	6583	657034	1160074	310854	0.497442	341719	276825	176997	0.294567	0.238627	0.152574	1201093	957096	17561893	5530	711892	150932	0.00460414	0.743804	0.00859429	pool_amb47	m3C	f	AMB_220503_8wk_2A_3A_1_P7	aging	8wk	2A+3A	PFC-1+PFC-2	Frontal_Cortex	rep1	3	4	2-0	Astro NN	Astro-TE NN	Astro-TE NN	NN
1355527	409798837	1355199	143	594165	171803088	542	492172	182662215	1344492	30	178326	4	34	1224353	1321233	51	174804	96045	61463	36691	138456	60419	58009	35192	6735	701581	1237530	329813	0.501099	369003	292076	191355	0.298177	0.236015	0.154627	1298048	1017326	18880287	5307	749358	157427	0.00408845	0.736596	0.00833817	pool_amb47	m3C	f	AMB_220503_8wk_2A_3A_1_P7	aging	8wk	2A+3A	PFC-1+PFC-2	Frontal_Cortex	rep1	3	4	2-0	Astro NN	Astro-TE NN	Astro-TE NN	NN
1274764	385486794	1274540	173	502008	161677301	577	448588	171845141	1240009	29	175539	4	33	1090535	1275163	53	145623	78436	49267	29129	153834	62887	57371	34383	5926	661674	1161415	300203	0.508613	302455	308475	170150	0.260419	0.265603	0.146502	1142595	951232	16805300	7873	753771	445000	0.00689046	0.792416	0.0264797	pool_amb47	m3C	f	AMB_220503_8wk_2A_3A_1_P7	aging	8wk	2A+3A	PFC-1+PFC-2	Frontal_Cortex	rep1	10	10	13-14	Pvalb Gaba	Pvalb Gaba	Pvalb Gaba	Gaba
1113510	336749816	1113334	165	581672	141111504	504	430186	150065089	1070819	29	153560	4	33	970820	1105152	53	172783	87428	62832	36791	103631	40180	45379	27218	5453	545276	1008346	279650	0.5147	359834	216408	172220	0.356856	0.214617	0.170795	1032509	827115	14826768	5834	620788	283230	0.00565031	0.750546	0.0191026	pool_amb47	m3C	f	AMB_220503_8wk_2A_3A_1_P7	aging	8wk	2A+3A	PFC-1+PFC-2	Frontal_Cortex	rep1	17	7	1-3	L2/3 IT CTX Glut	L2/3 IT CTX Glut	L2/3 IT CTX Glut	Glut
1581558	478160696	1581289	227	648362	200517608	687	566467	213137009	1526168	29	213264	4	33	1363993	1518258	52	204924	113031	69374	40973	153638	63666	58304	36051	7562	802901	1409468	366067	0.505289	428302	311659	204702	0.303875	0.221118	0.145234	1434516	1141022	20978255	10025	893160	551196	0.00698842	0.782772	0.0262746	pool_amb47	m3C	f	AMB_220503_8wk_2A_3A_1_P7	aging	8wk	2A+3A	PFC-1+PFC-2	Frontal_Cortex	rep1	14	12	26-0	L6 CT CTX Glut	L6 CT CTX Glut	L6 CT CTX Glut	Glut
1739572	526018579	1739249	226	673629	220627331	720	618489	234486327	1702762	29	235129	4	33	1521621	1712919	52	246712	136602	86543	51001	161665	63181	63859	38772	8414	885881	1577140	416935	0.508526	520858	327477	240175	0.330255	0.20764	0.152285	1599006	1277865	23359359	9036	982820	440435	0.00565101	0.769111	0.0188548	pool_amb47	m3C	f	AMB_220503_8wk_2A_3A_1_P7	aging	8wk	2A+3A	PFC-1+PFC-2	Frontal_Cortex	rep1	17	7	1-3	L2/3 IT CTX Glut	L2/3 IT CTX Glut	L2/3 IT CTX Glut	Glut
1467141	443623586	1466882	237	676214	185968984	657	533842	197730177	1404000	28	200904	4	33	1264729	1454900	53	199682	106269	73141	42478	148973	58466	60664	36961	7650	741130	1328317	354927	0.511546	421570	305064	213244	0.317372	0.229662	0.160537	1316665	1065717	19263821	9662	849525	559659	0.00733824	0.797139	0.0290523	pool_amb47	m3C	f	AMB_220503_8wk_2A_3A_1_P7	aging	8wk	2A+3A	PFC-1+PFC-2	Frontal_Cortex	rep1	32	35	22-1	L5 NP CTX Glut	L5 NP CTX Glut	L5 NP CTX Glut	Glut
1297238	392240887	1296984	205	614587	164409991	617	486952	174812972	1277740	29	178489	4	34	1154284	1295402	52	193538	101835	66939	39480	125022	50236	51086	30956	6437	655515	1191302	323155	0.509697	401792	257300	188461	0.337271	0.215982	0.158198	1214287	960496	17588881	6849	740210	350388	0.00564035	0.770654	0.019921	pool_amb47	m3C	f	AMB_220503_8wk_2A_3A_1_P7	aging	8wk	2A+3A	PFC-1+PFC-2	Frontal_Cortex	rep1	15	5	1-8	L4/5 IT CTX Glut	L4/5 IT CTX Glut	L4/5 IT CTX Glut	Glut
1447788	437640814	1447479	192	597497	183503942	594	508857	195093082	1428830	30	197409	4	34	1284376	1430316	52	185150	102185	62266	36811	153250	63649	59742	36083	7296	757334	1329445	346919	0.503789	386412	312724	194902	0.290657	0.235229	0.146604	1340464	1083102	19654573	9076	844291	498692	0.00677079	0.779512	0.0253728	pool_amb47	m3C	f	AMB_220503_8wk_2A_3A_1_P7	aging	8wk	2A+3A	PFC-1+PFC-2	Frontal_Cortex	rep1	14	12	26-3	L6 CT CTX Glut	L6 CT CTX Glut	L6 CT CTX Glut	Glut
1513063	457408841	1512730	171	583715	191834113	563	525445	203916478	1508612	30	204852	4	34	1357692	1490906	52	205028	115367	71210	41569	148719	60753	58822	35931	8040	787723	1389919	365471	0.504378	433174	304225	207532	0.311654	0.21888	0.149312	1418162	1115367	20757872	9239	871092	530818	0.00651477	0.780991	0.0255719	pool_amb47	m3C	f	AMB_220503_8wk_2A_3A_1_P7	aging	8wk	2A+3A	PFC-1+PFC-2	Frontal_Cortex	rep1	28	27	21-2	L5 ET CTX Glut	L5 ET CTX Glut	L5 ET CTX Glut	Glut
1493797	451730713	1493492	210	667830	189389480	642	543605	201349663	1460831	29	209007	4	34	1277854	1508169	54	211382	111304	73220	42162	146615	56532	57699	35402	6880	765199	1362746	355013	0.516539	438068	296248	208483	0.32146	0.21739	0.152987	1339151	1092916	19596083	8355	846178	468328	0.00623903	0.774239	0.0238991	pool_amb47	m3C	f	AMB_220503_8wk_2A_3A_1_P7	aging	8wk	2A+3A	PFC-1+PFC-2	Frontal_Cortex	rep1	23	5	1-9	L6 IT CTX Glut	L6 IT CTX Glut	L6 IT CTX Glut	Glut
1462731	442314704	1462414	184	573013	185506440	623	509906	197189208	1420101	29	198751	4	33	1258882	1436594	53	185305	101667	64572	37845	151052	61071	58522	35851	6857	752502	1319606	342200	0.508252	389389	306496	196790	0.29508	0.232263	0.149128	1326490	1073850	19427243	8361	853791	457516	0.0063031	0.795075	0.0235502	pool_amb47	m3C	f	AMB_220503_8wk_2A_3A_1_P7	aging	8wk	2A+3A	PFC-1+PFC-2	Frontal_Cortex	rep1	10	10	13-1	Pvalb Gaba	Pvalb Gaba	Pvalb Gaba	Gaba
1470418	444610915	1470122	200	660683	186387670	591	534399	198182515	1445521	29	201789	4	34	1300284	1468964	53	221086	117711	79347	46270	136637	53983	57530	35248	7408	742291	1347231	366179	0.510333	464414	283398	218395	0.344717	0.210356	0.162107	1368220	1083424	19858020	8418	834977	453367	0.00615252	0.770683	0.0228304	pool_amb47	m3C	f	AMB_220503_8wk_2A_3A_1_P7	aging	8wk	2A+3A	PFC-1+PFC-2	Frontal_Cortex	rep1	23	5	1-9	L6 IT CTX Glut	L6 IT CTX Glut	L6 IT CTX Glut	Glut
1375619	415779969	1375256	187	573232	174325014	527	482202	185346297	1346843	29	181807	4	33	1264251	1331951	51	195323	114723	74021	44229	122675	51758	51316	31565	7596	704290	1258966	343919	0.498375	428296	257314	201131	0.340197	0.204385	0.159759	1318543	1029926	19066512	7615	779243	313220	0.00577531	0.756601	0.0164278	pool_amb47	m3C	f	AMB_220503_8wk_2A_3A_1_P7	aging	8wk	2A+3A	PFC-1+PFC-2	Frontal_Cortex	rep1	17	7	1-0	L2/3 IT CTX Glut	L2/3 IT CTX Glut	L2/3 IT CTX Glut	Glut
1719825	520170260	1719526	217	724166	218128083	670	614738	231881240	1670330	29	239346	4	33	1461320	1734057	54	230553	120201	81516	47246	183676	72971	71704	43853	8073	868972	1560310	410597	0.51792	479516	372204	244319	0.307321	0.238545	0.156584	1542478	1246738	22530883	9154	944653	462931	0.00593461	0.7577	0.0205465	pool_amb47	m3C	f	AMB_220503_8wk_2A_3A_1_P7	aging	8wk	2A+3A	PFC-1+PFC-2	Frontal_Cortex	rep1	22	19	14-2	Lamp5 Gaba	Lamp5 Gaba	Lamp5 Gaba	Gaba
1297225	392206933	1296958	199	624214	164376322	517	474214	174819066	1250540	29	173727	4	33	1181303	1263447	51	189780	101471	68958	40010	125027	51849	53720	32845	7389	654005	1190142	331649	0.500273	400219	263441	195533	0.336278	0.221353	0.164294	1235988	962191	17796981	8118	743909	447228	0.00656802	0.773141	0.0251294	pool_amb47	m3C	f	AMB_220503_8wk_2A_3A_1_P7	aging	8wk	2A+3A	PFC-1+PFC-2	Frontal_Cortex	rep1	14	12	26-0	L6 CT CTX Glut	L6 CT CTX Glut	L6 CT CTX Glut	Glut
1413559	427233303	1413213	180	581092	179135683	551	508791	190437923	1366231	29	183602	4	33	1238674	1335653	51	181135	101645	60167	35410	133541	58395	53946	33071	6985	716253	1254686	328170	0.500738	378357	278953	182594	0.301555	0.222329	0.14553	1308192	1025852	19016684	7276	791958	367066	0.00556187	0.772	0.0193023	pool_amb47	m3C	f	AMB_220503_8wk_2A_3A_1_P7	aging	8wk	2A+3A	PFC-1+PFC-2	Frontal_Cortex	rep1	17	7	1-3	L2/3 IT CTX Glut	L2/3 IT CTX Glut	L2/3 IT CTX Glut	Glut
1498985	453044167	1498572	178	626797	189944936	607	512890	201970040	1486135	30	201570	4	34	1356805	1459168	51	203224	114649	70992	41558	142754	59834	55945	34434	7884	782993	1374393	360673	0.501413	430423	292967	202929	0.313173	0.213161	0.14765	1414382	1107367	20683660	10041	865882	576660	0.00709921	0.781929	0.02788	pool_amb47	m3C	f	AMB_220503_8wk_2A_3A_1_P7	aging	8wk	2A+3A	PFC-1+PFC-2	Frontal_Cortex	rep1	14	12	26-2	L6 CT CTX Glut	L6 CT CTX Glut	L6 CT CTX Glut	Glut
1036959	313640842	1036794	158	485151	131486480	437	405433	139767105	1011791	29	147433	4	34	924159	1005213	52	167221	81796	58245	34061	93200	34995	39185	23537	4662	507445	937536	264969	0.502163	341323	190917	155028	0.364064	0.203637	0.165357	987285	787780	14264268	5923	592165	322002	0.00599928	0.751688	0.022574	pool_amb47	m3C	f	AMB_220503_8wk_2A_3A_1_P7	aging	8wk	2A+3A	PFC-1+PFC-2	Frontal_Cortex	rep1	15	5	1-8	L4/5 IT CTX Glut	L4/5 IT CTX Glut	L4/5 IT CTX Glut	Glut
1592746	481623378	1592419	227	711070	201926828	717	606534	214637181	1521575	28	217223	4	33	1340056	1574168	54	213253	112593	75224	43035	160356	62700	63503	39007	7718	802412	1427635	373929	0.51417	444105	325566	220769	0.311077	0.228046	0.15464	1404757	1145981	20473862	8207	883430	383535	0.00584229	0.770894	0.0187329	pool_amb47	m3C	f	AMB_220503_8wk_2A_3A_1_P7	aging	8wk	2A+3A	PFC-1+PFC-2	Frontal_Cortex	rep1	17	7	1-0	L2/3 IT CTX Glut	L2/3 IT CTX Glut	L2/3 IT CTX Glut	Glut
1387812	419423015	1387430	163	570404	175858623	578	487994	186964554	1361841	29	184287	4	33	1242044	1339397	51	173569	102187	62369	37083	139006	58701	53627	32956	6616	721336	1259265	330603	0.498705	375208	284290	186035	0.297958	0.225759	0.147733	1284739	1014015	18897205	7812	783584	408160	0.00608061	0.772754	0.021599	pool_amb47	m3C	f	AMB_220503_8wk_2A_3A_1_P7	aging	8wk	2A+3A	PFC-1+PFC-2	Frontal_Cortex	rep1	22	19	14-3	Vip/Sncg Gaba	Vip Gaba	Vip Gaba	Gaba
1467953	443880256	1467698	186	603967	186141920	561	552016	197838532	1406836	28	199318	4	33	1309221	1438638	52	185916	101744	68210	40312	167088	69345	69456	41303	7565	739378	1338960	373460	0.497615	396182	347192	219281	0.295888	0.2593	0.16377	1364715	1086663	19920324	5248	750537	106787	0.00384549	0.690681	0.00536071	pool_amb47	m3C	f	AMB_220503_8wk_2A_3A_1_P7	aging	8wk	2A+3A	PFC-1+PFC-2	Frontal_Cortex	rep1	12	13	4-0	OPC NN	OPC NN	OPC NN	NN
1556654	470704700	1556369	241	719513	197313339	733	551249	209822583	1503563	29	213271	4	33	1350919	1545874	53	216858	114605	75102	44452	156834	62770	62540	37452	7762	788065	1415155	377076	0.51068	451017	319596	219546	0.318705	0.225838	0.155139	1419043	1139120	20684581	10480	909179	598979	0.00738526	0.798142	0.0289578	pool_amb47	m3C	f	AMB_220503_8wk_2A_3A_1_P7	aging	8wk	2A+3A	PFC-1+PFC-2	Frontal_Cortex	rep1	14	12	26-2	L6 CT CTX Glut	L6 CT CTX Glut	L6 CT CTX Glut	Glut
1548982	468314770	1548658	190	659515	196351457	607	545315	208771016	1516682	29	211285	4	33	1375629	1529506	52	213957	117257	74380	43349	152545	63789	61615	38138	8042	792744	1415902	376233	0.508211	448943	316087	217482	0.317072	0.223241	0.1536	1440296	1146093	21002480	10502	901230	585537	0.00729156	0.78635	0.0278794	pool_amb47	m3C	f	AMB_220503_8wk_2A_3A_1_P7	aging	8wk	2A+3A	PFC-1+PFC-2	Frontal_Cortex	rep1	14	12	26-2	L6 CT CTX Glut	L6 CT CTX Glut	L6 CT CTX Glut	Glut
877999	265306341	877758	107	398923	111203420	343	312216	118254009	881476	30	119444	4	34	820565	844931	50	122163	70471	43596	26077	82970	36204	34014	21064	4267	450361	805252	219576	0.49703	262307	174252	124751	0.325745	0.216394	0.154922	859524	676709	12515100	5625	534185	339950	0.00654432	0.789387	0.0271632	pool_amb47	m3C	f	AMB_220503_8wk_2A_3A_1_P7	aging	8wk	2A+3A	PFC-1+PFC-2	Frontal_Cortex	rep1	14	12	26-1	L6 CT CTX Glut	L6 CT CTX Glut	L6 CT CTX Glut	Glut
1374746	415429205	1374370	175	541250	174204048	529	477749	185187894	1356797	30	180648	4	34	1249554	1318055	51	192787	112052	69161	41049	116979	48379	46966	28748	7071	716182	1250967	330340	0.496526	415049	241072	185924	0.331783	0.192709	0.148624	1299512	1025469	18883130	8109	782836	415202	0.00624003	0.763393	0.021988	pool_amb47	m3C	f	AMB_220503_8wk_2A_3A_1_P7	aging	8wk	2A+3A	PFC-1+PFC-2	Frontal_Cortex	rep1	15	5	1-7	L4/5 IT CTX Glut	L4/5 IT CTX Glut	L4/5 IT CTX Glut	Glut
1334122	403479649	1333887	175	591827	169169184	592	479593	179850071	1268139	28	186259	4	32	1131282	1335783	54	185851	97182	68219	39903	139880	53090	55797	33792	6486	660730	1204807	325828	0.51637	391155	282559	197711	0.324662	0.234526	0.164102	1181023	971565	17293239	8026	761179	436190	0.0067958	0.783457	0.0252232	pool_amb47	m3C	f	AMB_220503_8wk_2A_3A_1_P7	aging	8wk	2A+3A	PFC-1+PFC-2	Frontal_Cortex	rep1	14	12	26-4	L6 CT CTX Glut	L6 CT CTX Glut	L6 CT CTX Glut	Glut
1227925	371242231	1227684	199	520676	155664088	551	449287	165465271	1170032	28	168827	4	32	1085060	1200621	52	181567	96208	66990	39885	116673	44774	47183	28172	6430	612599	1114826	307046	0.505922	384650	236802	182230	0.345031	0.212412	0.16346	1128576	898771	16403582	8129	693131	442476	0.00720288	0.771199	0.0269744	pool_amb47	m3C	f	AMB_220503_8wk_2A_3A_1_P7	aging	8wk	2A+3A	PFC-1+PFC-2	Frontal_Cortex	rep1	14	12	26-0	L6 CT CTX Glut	L6 CT CTX Glut	L6 CT CTX Glut	Glut
1221378	369170716	1221081	197	571344	154725424	529	443609	164548612	1167148	28	161223	4	32	1117932	1175012	51	162481	90102	61370	35906	126795	55129	54674	33359	7123	614778	1113755	312209	0.496288	349859	269957	185309	0.314126	0.242385	0.166382	1174402	900538	16943696	5168	654153	168932	0.00440054	0.726402	0.0099702	pool_amb47	m3C	f	AMB_220503_8wk_2A_3A_1_P7	aging	8wk	2A+3A	PFC-1+PFC-2	Frontal_Cortex	rep1	0	1	6-0	Oligo NN	Oligo NN	Oligo NN	NN
1175067	355213289	1174823	156	490726	148942019	516	415624	158338093	1118708	28	151938	4	32	1036895	1094447	51	160902	87892	56766	33770	107132	46213	45005	27174	5882	576886	1035391	282739	0.499448	339330	225524	162715	0.327731	0.217815	0.157153	1090604	847908	15787917	6011	642211	306769	0.00551162	0.757406	0.0194306	pool_amb47	m3C	f	AMB_220503_8wk_2A_3A_1_P7	aging	8wk	2A+3A	PFC-1+PFC-2	Frontal_Cortex	rep1	15	7	1-5	L4/5 IT CTX Glut	L4/5 IT CTX Glut	L4/5 IT CTX Glut	Glut
1135508	343123107	1135193	179	449652	143889235	503	388277	152950091	1123682	30	147269	4	34	1029944	1090113	51	137659	75078	45806	26540	120276	51231	46265	27833	6490	605712	1041689	268605	0.493855	285083	245605	146444	0.273674	0.235776	0.140583	1068063	846304	15681599	7713	673719	464550	0.00722148	0.796072	0.0296239	pool_amb47	m3C	f	AMB_220503_8wk_2A_3A_1_P7	aging	8wk	2A+3A	PFC-1+PFC-2	Frontal_Cortex	rep1	10	10	13-10	Sst Gaba	Sst Gaba	Sst Gaba	Gaba
1291013	390113176	1290603	174	524623	163562267	476	435318	173924114	1263243	29	168846	4	33	1189533	1244364	51	174523	99904	64506	38743	123586	52988	50819	30592	7001	668371	1183702	318788	0.498494	377676	257985	184660	0.319063	0.217948	0.156002	1226097	946138	17891448	8622	761510	512953	0.00703207	0.804861	0.0286703	pool_amb47	m3C	f	AMB_220503_8wk_2A_3A_1_P7	aging	8wk	2A+3A	PFC-1+PFC-2	Frontal_Cortex	rep1	32	35	22-5	L5 NP CTX Glut	L5 NP CTX Glut	L5 NP CTX Glut	Glut
1310955	396171216	1310616	200	556626	166089264	549	451953	176607380	1260565	29	176912	4	33	1165336	1279433	52	177870	102156	65805	39372	126793	49459	52047	31797	7120	672532	1194483	321559	0.50169	385203	260096	189021	0.322485	0.217748	0.158245	1199524	974405	17478368	9217	749446	538593	0.00768388	0.769132	0.0308148	pool_amb47	m3C	f	AMB_220503_8wk_2A_3A_1_P7	aging	8wk	2A+3A	PFC-1+PFC-2	Frontal_Cortex	rep1	15	5	1-1	L5 IT CTX Glut	L5 IT CTX Glut	L5 IT CTX Glut	Glut
1434386	433450683	1434032	152	518662	181805398	579	492760	193231194	1403021	29	192332	4	33	1280349	1382307	51	169329	95703	55373	32294	159976	67001	57316	34650	7376	752863	1308258	338263	0.496364	352699	318943	179633	0.269594	0.243792	0.137307	1333007	1063394	19583370	9901	839520	584186	0.00742757	0.789472	0.0298307	pool_amb47	m3C	f	AMB_220503_8wk_2A_3A_1_P7	aging	8wk	2A+3A	PFC-1+PFC-2	Frontal_Cortex	rep1	14	12	26-2	L6 CT CTX Glut	L6 CT CTX Glut	L6 CT CTX Glut	Glut
1860754	562500863	1860164	326	793190	235806315	877	775249	250647395	1784654	28	256871	4	33	1624222	1845534	53	275317	141607	95204	55315	179051	65806	69935	42045	9739	962892	1715978	456552	0.506046	567443	356837	262499	0.330682	0.20795	0.152973	1717403	1256012	24797293	10323	969345	459838	0.00601082	0.771764	0.0185439	pool_amb47	m3C	f	AMB_220503_8wk_2A_3A_1_P7	aging	8wk	2A+3A	PFC-1+PFC-2	Frontal_Cortex	rep1	17	7	1-3	L2/3 IT CTX Glut	L2/3 IT CTX Glut	L2/3 IT CTX Glut	Glut
1029150	310642282	1028590	173	457907	130173174	434	360095	138454605	964903	28	127044	4	32	940523	885450	48	126288	81768	45702	27495	84369	39343	36458	22893	4987	506547	884338	244193	0.47408	281253	183063	132548	0.318038	0.207006	0.149884	917435	712361	13739044	5388	549099	332062	0.0058729	0.770816	0.0241692	pool_amb47	m3C	f	AMB_220503_8wk_2A_3A_1_P7	aging	8wk	2A+3A	PFC-1+PFC-2	Frontal_Cortex	rep1	15	5	1-7	L4/5 IT CTX Glut	L4/5 IT CTX Glut	L4/5 IT CTX Glut	Glut
1674386	506002802	1673749	262	693404	212166685	1063	660646	225448850	1607527	29	227990	4	33	1488303	1624949	52	188741	98328	63947	37780	212983	89620	82019	48373	8266	864661	1534667	413067	0.497358	388796	432995	232119	0.253342	0.282143	0.15125	1566747	1167252	22847957	11512	938115	639366	0.00734771	0.803695	0.0279835	pool_amb47	m3C	f	AMB_220503_8wk_2A_3A_1_P7	aging	8wk	2A+3A	PFC-1+PFC-2	Frontal_Cortex	rep1	39	10	24-9	Sst Gaba	Sst Gaba	Sst Gaba	Gaba
2169132	655886380	2168653	420	951676	274962599	1050	932522	292224409	2091051	29	292168	4	33	1840969	2114348	53	299609	148473	93496	53486	216734	77944	73046	43699	10304	1131215	1966408	498106	0.505104	595064	411423	263727	0.302615	0.209226	0.134116	1956257	1455037	28483141	12428	1119719	569301	0.00635295	0.769547	0.0199873	pool_amb47	m3C	f	AMB_220503_8wk_2A_3A_1_P7	aging	8wk	2A+3A	PFC-1+PFC-2	Frontal_Cortex	rep1	17	7	1-0	L2/3 IT CTX Glut	L2/3 IT CTX Glut	L2/3 IT CTX Glut	Glut
1248230	376829887	1247573	188	542169	157937443	707	464657	167911675	1223171	29	161771	4	33	1179887	1153689	49	135729	86158	50217	30786	134700	65943	55899	34315	5807	652286	1133890	309653	0.478477	302890	290857	171217	0.267125	0.256513	0.151	1168452	907497	17446448	7113	719924	409914	0.00608754	0.793307	0.0234956	pool_amb47	m3C	f	AMB_220503_8wk_2A_3A_1_P7	aging	8wk	2A+3A	PFC-1+PFC-2	Frontal_Cortex	rep1	32	35	22-4	L5 NP CTX Glut	L5 NP CTX Glut	L5 NP CTX Glut	Glut
2457058	743155012	2456600	358	1077099	311574967	1000	1054276	331122330	2332383	28	341623	4	32	2089353	2465531	54	380911	186886	137558	79520	235083	87452	99705	59499	12224	1210747	2230034	611838	0.51695	784875	481739	376282	0.351957	0.216023	0.168734	2196617	1652264	31720114	17247	1281328	943673	0.00785162	0.775498	0.02975	pool_amb47	m3C	f	AMB_220503_8wk_2A_3A_1_P7	aging	8wk	2A+3A	PFC-1+PFC-2	Frontal_Cortex	rep1	28	27	21-4	L5 ET CTX Glut	L5 ET CTX Glut	L5 ET CTX Glut	Glut
2032505	614808860	2032126	325	945021	257720110	860	881150	273921002	1928201	28	279973	4	32	1719384	2011492	53	294170	140276	96513	54842	211655	78250	80917	49007	10352	1024077	1846322	494570	0.508199	585801	419829	281279	0.31728	0.227387	0.152346	1840135	1382289	26477081	12678	1047597	585943	0.00688971	0.757871	0.0221302	pool_amb47	m3C	f	AMB_220503_8wk_2A_3A_1_P7	aging	8wk	2A+3A	PFC-1+PFC-2	Frontal_Cortex	rep1	17	7	1-2	L2/3 IT CTX Glut	L2/3 IT CTX Glut	L2/3 IT CTX Glut	Glut
2158587	652582736	2157673	303	932218	273572510	972	859818	290818849	2013270	27	291079	4	31	1864006	2095392	52	313541	162292	113038	66361	211182	78780	85424	50881	10693	1069412	1944023	533508	0.506696	655232	426267	315704	0.33705	0.219271	0.162397	1947149	1446364	28268366	16088	1157020	905605	0.00826234	0.799951	0.032036	pool_amb47	m3C	f	AMB_220503_8wk_2A_3A_1_P7	aging	8wk	2A+3A	PFC-1+PFC-2	Frontal_Cortex	rep1	14	12	26-2	L6 CT CTX Glut	L6 CT CTX Glut	L6 CT CTX Glut	Glut
2487675	752427866	2487237	392	1152354	315417862	1230	1108135	335188814	2341282	28	353641	4	32	2064829	2552998	55	376210	176063	132169	75913	258467	91393	102894	61360	12209	1251356	2281593	610240	0.521181	760355	514114	372336	0.333256	0.225331	0.163191	2185094	1656675	31559296	14606	1267469	740561	0.00668438	0.765068	0.0234657	pool_amb47	m3C	f	AMB_220503_8wk_2A_3A_1_P7	aging	8wk	2A+3A	PFC-1+PFC-2	Frontal_Cortex	rep1	23	5	1-12	L6 IT CTX Glut	L6 IT CTX Glut	L6 IT CTX Glut	Glut
2332033	705271417	2331501	424	1149021	295574510	1064	1066993	314147759	2109066	26	324379	4	30	1919910	2354277	55	321992	157065	123990	72767	270386	102981	114791	67897	10566	1114293	2095230	593409	0.518286	675814	556055	379445	0.322549	0.265391	0.181099	1981159	1518269	28946826	8078	1088682	179620	0.00407741	0.717055	0.00620517	pool_amb47	m3C	f	AMB_220503_8wk_2A_3A_1_P7	aging	8wk	2A+3A	PFC-1+PFC-2	Frontal_Cortex	rep1	3	4	2-1	Astro NN	Astro-TE NN	Astro-TE NN	NN
2313293	699413771	2312764	317	969440	293264470	890	991676	311612055	2196115	28	317847	4	32	2051608	2328078	53	345586	189275	139609	83643	220544	85061	91790	54595	11235	1164821	2131360	593745	0.509343	758113	451990	369637	0.355694	0.212066	0.173428	2073840	1558895	30595068	7990	1101833	173268	0.00385276	0.706804	0.00566327	pool_amb47	m3C	f	AMB_220503_8wk_2A_3A_1_P7	aging	8wk	2A+3A	PFC-1+PFC-2	Frontal_Cortex	rep1	5	17	4-1	Microglia NN	Microglia NN	Microglia NN	NN
2258428	683064315	2257957	332	1024377	286358057	1029	966557	304331186	2132023	28	313573	4	32	1897932	2289993	54	316479	150738	107931	62393	255049	91601	97527	57243	11370	1148000	2074398	551458	0.515824	637541	501420	325094	0.307338	0.241718	0.156717	2016785	1523059	29234032	15034	1219030	761538	0.00745444	0.800383	0.0260497	pool_amb47	m3C	f	AMB_220503_8wk_2A_3A_1_P7	aging	8wk	2A+3A	PFC-1+PFC-2	Frontal_Cortex	rep1	32	35	22-4	L5 NP CTX Glut	L5 NP CTX Glut	L5 NP CTX Glut	Glut
2359614	713686313	2359131	363	1020366	299237612	988	997254	317999548	2206091	28	330426	4	32	1939961	2368670	54	317681	151698	108847	63320	266912	98102	101343	60055	10772	1178840	2127685	563706	0.517358	641546	526412	333565	0.301523	0.247411	0.156774	2044058	1561013	29808597	18910	1243820	1192721	0.00925121	0.796803	0.0400127	pool_amb47	m3C	f	AMB_220503_8wk_2A_3A_1_P7	aging	8wk	2A+3A	PFC-1+PFC-2	Frontal_Cortex	rep1	10	10	13-4	Sst Gaba	Sst Gaba	Sst Gaba	Gaba
2452742	741801579	2452221	402	1120870	310954922	1123	1041872	330523201	2289570	27	342672	4	32	2087997	2475287	54	321724	158485	120510	71599	299991	116830	123122	72193	11855	1205631	2234775	619264	0.517878	672318	612136	387424	0.300844	0.273914	0.173362	2202330	1636007	31864337	16090	1282705	855494	0.0073059	0.784046	0.026848	pool_amb47	m3C	f	AMB_220503_8wk_2A_3A_1_P7	aging	8wk	2A+3A	PFC-1+PFC-2	Frontal_Cortex	rep1	10	10	13-0	Pvalb Gaba	Pvalb Gaba	Pvalb Gaba	Gaba
2442781	738898744	2442262	296	992271	309859770	960	1016640	329274884	2312037	28	345570	4	32	2048271	2462515	54	349268	171425	120958	69719	257170	91276	99062	59195	11944	1243853	2233344	590772	0.514995	711370	506703	348934	0.318522	0.226881	0.156238	2182421	1666000	31639440	16081	1311742	802177	0.00736842	0.78736	0.0253537	pool_amb47	m3C	f	AMB_220503_8wk_2A_3A_1_P7	aging	8wk	2A+3A	PFC-1+PFC-2	Frontal_Cortex	rep1	14	12	26-6	L6 CT CTX Glut	L6 CT CTX Glut	L6 CT CTX Glut	Glut
2260804	683857241	2260382	284	1029606	286669874	987	977751	304707180	2136585	28	323229	4	32	1893668	2314304	54	307215	149726	108637	63329	266624	99483	103270	61163	10205	1137498	2075576	559843	0.517147	628907	530540	336399	0.303004	0.255611	0.162075	1987628	1532027	29067925	13757	1233637	799862	0.00692132	0.805232	0.027517	pool_amb47	m3C	f	AMB_220503_8wk_2A_3A_1_P7	aging	8wk	2A+3A	PFC-1+PFC-2	Frontal_Cortex	rep1	32	35	22-5	L5 NP CTX Glut	L5 NP CTX Glut	L5 NP CTX Glut	Glut
2060008	622944393	2059520	272	817588	261233503	857	846584	277606193	1972261	28	284661	4	33	1766478	2046089	53	301118	152101	104329	59715	202698	73605	79568	48430	10299	1053410	1883778	500607	0.50996	617263	404301	292042	0.327673	0.214622	0.15503	1876220	1424176	27186851	15453	1119574	845437	0.00823624	0.786121	0.0310973	pool_amb47	m3C	f	AMB_220503_8wk_2A_3A_1_P7	aging	8wk	2A+3A	PFC-1+PFC-2	Frontal_Cortex	rep1	15	5	1-1	L5 IT CTX Glut	L5 IT CTX Glut	L5 IT CTX Glut	Glut
2827973	854921831	2827104	510	1095078	358499236	1261	1155505	380982236	2120948	21	314417	3	25	1899767	2270985	54	324319	159643	111987	64331	234172	82163	87636	52871	11420	1173396	2083802	543338	0.513627	660280	456842	316825	0.316863	0.219235	0.152042	2019834	1527946	29044173	13887	1167519	583445	0.00687532	0.76411	0.0200882	pool_amb47	m3C	f	AMB_220503_8wk_2A_3A_1_P7	aging	8wk	2A+3A	PFC-1+PFC-2	Frontal_Cortex	rep1	17	7	1-0	L2/3 IT CTX Glut	L2/3 IT CTX Glut	L2/3 IT CTX Glut	Glut
1641626	496499418	1641286	309	877845	208027321	803	767165	221124387	1512253	27	232321	4	31	1399309	1630149	53	270201	122384	101779	58359	168959	60488	75380	44688	7378	761688	1478276	434967	0.517902	552723	349515	280206	0.373897	0.236434	0.189549	1493182	1116453	21418045	7830	830778	393895	0.00524383	0.744123	0.0183908	pool_amb47	m3C	f	AMB_220503_8wk_2A_3A_1_P7	aging	8wk	2A+3A	PFC-1+PFC-2	Frontal_Cortex	rep1	17	7	1-0	L2/3 IT CTX Glut	L2/3 IT CTX Glut	L2/3 IT CTX Glut	Glut
2134758	645689173	2134364	355	1023090	270649231	1029	957031	287626251	2026495	28	305593	4	32	1812764	2173682	54	312835	145624	109027	62253	241253	89197	96685	57867	10266	1063301	1963948	539991	0.515591	629739	485002	325832	0.32065	0.246953	0.165907	1930381	1455340	27867741	15127	1152483	876264	0.00783628	0.791899	0.0314437	pool_amb47	m3C	f	AMB_220503_8wk_2A_3A_1_P7	aging	8wk	2A+3A	PFC-1+PFC-2	Frontal_Cortex	rep1	14	12	26-1	L6 CT CTX Glut	L6 CT CTX Glut	L6 CT CTX Glut	Glut
2366728	715849927	2366225	399	1162525	299997029	1073	1042946	318926712	2185934	27	331557	4	31	1961324	2383055	54	346390	167300	126575	73312	250717	89705	101489	60428	11814	1167398	2145768	587190	0.51708	713577	502339	361804	0.332551	0.234107	0.168613	2071195	1572203	29932480	15439	1213637	762558	0.00745415	0.771934	0.0254759	pool_amb47	m3C	f	AMB_220503_8wk_2A_3A_1_P7	aging	8wk	2A+3A	PFC-1+PFC-2	Frontal_Cortex	rep1	23	5	1-6	L6 IT CTX Glut	L6 IT CTX Glut	L6 IT CTX Glut	Glut
2385280	721530289	2384825	315	996438	302553049	937	1007856	321520738	2302702	29	336515	4	33	2011309	2401577	54	300636	144442	97644	56478	289582	107007	105842	62616	10638	1237976	2190746	569036	0.511241	599200	565047	322580	0.273514	0.257924	0.147247	2158590	1633507	31413412	16886	1324375	922364	0.0078227	0.810756	0.0293621	pool_amb47	m3C	f	AMB_220503_8wk_2A_3A_1_P7	aging	8wk	2A+3A	PFC-1+PFC-2	Frontal_Cortex	rep1	32	35	22-5	L5 NP CTX Glut	L5 NP CTX Glut	L5 NP CTX Glut	Glut
2083650	630100989	2083190	306	923974	264160315	956	879637	280746377	1979606	28	290002	4	32	1791122	2074166	53	290326	139787	101950	59365	232891	87896	93241	55189	10483	1045062	1902873	518480	0.511165	591428	469217	309745	0.310808	0.246583	0.162778	1901129	1410580	27549894	14657	1111186	854723	0.00770963	0.787751	0.0310245	pool_amb47	m3C	f	AMB_220503_8wk_2A_3A_1_P7	aging	8wk	2A+3A	PFC-1+PFC-2	Frontal_Cortex	rep1	22	19	14-6	Lamp5 Gaba	Lamp5 Gaba	Lamp5 Gaba	Gaba
2237161	676458031	2236629	290	897729	283656662	880	910314	301462852	2142819	28	310647	4	33	1933084	2209349	53	307331	155226	104774	60961	235937	87441	91019	54290	11297	1158535	2052250	543420	0.504621	628292	468687	311044	0.306148	0.228377	0.151562	2050030	1544566	29762990	15376	1245133	821962	0.00750038	0.806138	0.0276169	pool_amb47	m3C	f	AMB_220503_8wk_2A_3A_1_P7	aging	8wk	2A+3A	PFC-1+PFC-2	Frontal_Cortex	rep1	14	12	26-8	L6 CT CTX Glut	L6 CT CTX Glut	L6 CT CTX Glut	Glut
2645340	800343461	2644952	376	1171218	335562246	1110	1150006	356600477	2463775	27	377661	4	32	2181408	2709210	55	354704	164624	129091	75002	331150	120433	131137	77124	12637	1301406	2413329	662512	0.521052	723421	659844	412354	0.299761	0.273417	0.170865	2326028	1748964	33560737	17549	1364533	961900	0.00754462	0.780195	0.0286615	pool_amb47	m3C	f	AMB_220503_8wk_2A_3A_1_P7	aging	8wk	2A+3A	PFC-1+PFC-2	Frontal_Cortex	rep1	10	10	13-2	Pvalb Gaba	Pvalb Gaba	Pvalb Gaba	Gaba
2603066	787503856	2602603	340	1123903	330176717	977	1128830	350907595	2449291	28	375361	4	32	2115319	2672356	55	360286	165091	120944	69243	307293	109219	119906	70637	11703	1300815	2372653	629278	0.524218	715564	607055	380730	0.301588	0.255855	0.160466	2289120	1748737	33086784	16128	1388253	832770	0.0070455	0.79386	0.0251693	pool_amb47	m3C	f	AMB_220503_8wk_2A_3A_1_P7	aging	8wk	2A+3A	PFC-1+PFC-2	Frontal_Cortex	rep1	14	12	26-4	L6 CT CTX Glut	L6 CT CTX Glut	L6 CT CTX Glut	Glut
1952002	590384141	1951680	313	949367	247449885	954	865520	262998967	1818877	27	275798	4	32	1667909	1963959	54	324664	150271	122956	71225	187204	67135	78585	46100	9452	939517	1777334	504008	0.519141	669116	379024	318866	0.376472	0.213254	0.179407	1765250	1313597	25353629	12940	1022041	712013	0.00733041	0.778048	0.0280833	pool_amb47	m3C	f	AMB_220503_8wk_2A_3A_1_P7	aging	8wk	2A+3A	PFC-1+PFC-2	Frontal_Cortex	rep1	14	12	26-2	L6 CT CTX Glut	L6 CT CTX Glut	L6 CT CTX Glut	Glut
2044755	618391416	2044354	287	903730	259253372	775	873119	275533054	1900832	27	280168	4	31	1702651	2032863	54	284074	134399	98219	55774	228372	81424	86904	51721	10488	1023362	1852871	497969	0.512219	572466	448421	292618	0.308962	0.242014	0.157927	1813560	1373764	26227410	14689	1065337	794116	0.00809954	0.775488	0.0302781	pool_amb47	m3C	f	AMB_220503_8wk_2A_3A_1_P7	aging	8wk	2A+3A	PFC-1+PFC-2	Frontal_Cortex	rep1	23	5	1-13	L6 IT CTX Glut	L6 IT CTX Glut	L6 IT CTX Glut	Glut
2725799	824511816	2725198	405	1125629	345753319	1130	1143444	367404170	2518430	27	389684	4	31	2218966	2742943	55	398197	188230	137255	79144	293642	101182	110582	65716	12371	1337364	2453341	658948	0.520398	802826	571122	392697	0.327238	0.232794	0.160066	2363211	1801525	34330251	18042	1413754	995146	0.00763453	0.784754	0.0289874	pool_amb47	m3C	f	AMB_220503_8wk_2A_3A_1_P7	aging	8wk	2A+3A	PFC-1+PFC-2	Frontal_Cortex	rep1	14	12	26-0	L6 CT CTX Glut	L6 CT CTX Glut	L6 CT CTX Glut	Glut
2188836	661956523	2188292	399	996587	277470482	952	955017	294932893	2007587	27	298556	4	31	1834225	2156534	54	277862	135830	95873	55158	263953	102678	104387	62395	10854	1082959	1973033	540076	0.508188	564723	533413	317813	0.286221	0.270352	0.161078	1956196	1479539	28148668	10728	1127712	348612	0.00548411	0.762205	0.0123847	pool_amb47	m3C	f	AMB_220503_8wk_2A_3A_1_P7	aging	8wk	2A+3A	PFC-1+PFC-2	Frontal_Cortex	rep1	40	54	2-10	DG Glut	OB-STR-CTX Inh IMN	OB-STR-CTX Inh IMN	IMN
2365996	715699344	2365493	350	1031493	300065943	988	1013917	318902836	2239756	28	337539	4	32	1996282	2399925	54	367651	182401	135687	79192	230708	80701	91373	54576	10813	1177388	2161938	589849	0.517423	764931	457358	360828	0.353817	0.21155	0.1669	2104552	1595827	30494386	14286	1220373	732539	0.00678814	0.764728	0.0240221	pool_amb47	m3C	f	AMB_220503_8wk_2A_3A_1_P7	aging	8wk	2A+3A	PFC-1+PFC-2	Frontal_Cortex	rep1	15	5	1-5	L4/5 IT CTX Glut	L4/5 IT CTX Glut	L4/5 IT CTX Glut	Glut
2350085	710741664	2349478	352	991380	298000458	978	985061	316712701	2202541	28	329701	4	32	1996210	2333500	53	331900	166134	121929	71128	246942	91277	95764	56622	11486	1178886	2134048	577820	0.511025	691091	490605	345443	0.32384	0.229894	0.161872	2110543	1573727	30534032	16054	1257986	872795	0.00760657	0.799367	0.0285843	pool_amb47	m3C	f	AMB_220503_8wk_2A_3A_1_P7	aging	8wk	2A+3A	PFC-1+PFC-2	Frontal_Cortex	rep1	10	10	13-4	Sst Gaba	Sst Gaba	Sst Gaba	Gaba
2374965	718424905	2374531	378	1064624	301214860	1101	1066785	320032807	2228088	28	346128	4	32	1970477	2447831	55	368353	169447	130833	74065	258494	91492	106164	63062	11199	1160849	2176275	603256	0.52195	742698	519212	374124	0.34127	0.238578	0.17191	2095732	1590381	30195763	15046	1248706	870749	0.00717935	0.785162	0.0288368	pool_amb47	m3C	f	AMB_220503_8wk_2A_3A_1_P7	aging	8wk	2A+3A	PFC-1+PFC-2	Frontal_Cortex	rep1	14	12	26-2	L6 CT CTX Glut	L6 CT CTX Glut	L6 CT CTX Glut	Glut
2678416	810275520	2677979	359	1211751	339679972	1075	1137229	361064711	2555651	28	375751	4	33	2199276	2709475	55	394897	187126	130125	73673	268786	95104	103074	61586	12863	1358514	2431484	631312	0.519685	785821	528550	368458	0.323186	0.217378	0.151536	2363595	1783521	34166206	16800	1395885	821052	0.00710782	0.782657	0.0240311	pool_amb47	m3C	f	AMB_220503_8wk_2A_3A_1_P7	aging	8wk	2A+3A	PFC-1+PFC-2	Frontal_Cortex	rep1	23	5	1-9	L6 IT CTX Glut	L6 IT CTX Glut	L6 IT CTX Glut	Glut
2617713	791729010	2617092	321	1108809	331958699	1062	1094406	352808325	2479304	28	375188	4	32	2206093	2651785	54	370273	180961	126549	72555	292531	104378	111359	66757	12607	1324611	2402392	644423	0.513776	750338	575025	377220	0.31233	0.239355	0.157019	2344036	1777208	34101272	17764	1395661	963162	0.00757838	0.785311	0.0282442	pool_amb47	m3C	f	AMB_220503_8wk_2A_3A_1_P7	aging	8wk	2A+3A	PFC-1+PFC-2	Frontal_Cortex	rep1	14	12	26-0	L6 CT CTX Glut	L6 CT CTX Glut	L6 CT CTX Glut	Glut
3005642	909333248	3005132	500	1344925	381257602	1323	1339883	405108508	2836066	28	436745	4	32	2416057	3129146	56	441808	197045	152691	87480	344682	119019	133792	78651	13239	1483781	2740410	730235	0.530446	879024	676144	452614	0.320764	0.246731	0.165163	2589696	1952887	37615221	22252	1564693	1334542	0.00859251	0.80122	0.0354788	pool_amb47	m3C	f	AMB_220503_8wk_2A_3A_1_P7	aging	8wk	2A+3A	PFC-1+PFC-2	Frontal_Cortex	rep1	10	10	13-10	Sst Gaba	Sst Gaba	Sst Gaba	Gaba
2614232	790881139	2613818	336	1098195	331632927	938	1130697	352409180	2499618	28	368295	4	33	2156267	2646295	55	375583	177372	120134	68590	279102	98040	100160	59865	12158	1332513	2383431	617739	0.516956	741679	537167	348749	0.311181	0.225376	0.146322	2339374	1760154	33803269	19701	1388004	1073269	0.00842148	0.78857	0.0317504	pool_amb47	m3C	f	AMB_220503_8wk_2A_3A_1_P7	aging	8wk	2A+3A	PFC-1+PFC-2	Frontal_Cortex	rep1	14	12	26-2	L6 CT CTX Glut	L6 CT CTX Glut	L6 CT CTX Glut	Glut
2461034	744281849	2460516	290	931447	312180227	919	1007964	331677157	2358082	28	345516	4	33	2101922	2453494	53	361094	177871	120594	69718	245856	88321	93940	55970	11916	1264329	2255054	596651	0.508267	729277	484087	340222	0.323397	0.214668	0.150871	2238535	1680909	32503229	18071	1336396	956303	0.00807269	0.795044	0.0294218	pool_amb47	m3C	f	AMB_220503_8wk_2A_3A_1_P7	aging	8wk	2A+3A	PFC-1+PFC-2	Frontal_Cortex	rep1	14	12	26-0	L6 CT CTX Glut	L6 CT CTX Glut	L6 CT CTX Glut	Glut
2328441	704185607	2327862	430	1066189	295181050	1003	987240	313760921	2182448	28	326363	4	32	1978865	2344092	54	336632	158525	119395	68543	263759	95486	104394	61973	11602	1155951	2132234	585621	0.515498	683095	525612	354305	0.320366	0.246508	0.166166	2111593	1573077	30605761	15577	1254946	794782	0.0073769	0.797765	0.0259684	pool_amb47	m3C	f	AMB_220503_8wk_2A_3A_1_P7	aging	8wk	2A+3A	PFC-1+PFC-2	Frontal_Cortex	rep1	32	35	22-4	L5 NP CTX Glut	L5 NP CTX Glut	L5 NP CTX Glut	Glut
2771380	838110950	2770742	454	1299275	351285738	1128	1203029	373412193	2580449	27	380778	4	31	2358451	2802997	54	378544	194476	140576	81741	312963	119097	126961	75875	13763	1385300	2536162	698505	0.511615	795337	634896	425153	0.313599	0.250337	0.167636	2449914	1850251	35882173	10064	1353519	212976	0.0041079	0.731533	0.00593543	pool_amb47	m3C	f	AMB_220503_8wk_2A_3A_1_P7	aging	8wk	2A+3A	PFC-1+PFC-2	Frontal_Cortex	rep1	5	17	4-3	Microglia NN	Microglia NN	Microglia NN	NN
2648921	801231053	2648322	503	1274155	335795723	1302	1194062	356947478	2442256	27	378837	4	31	2209940	2735427	55	350424	166073	131216	76436	344662	126709	142334	83557	13539	1300851	2436691	685763	0.517548	724149	697262	433543	0.297185	0.286151	0.177923	2315382	1743786	33685761	11189	1252222	220665	0.00483246	0.718105	0.00655069	pool_amb47	m3C	f	AMB_220503_8wk_2A_3A_1_P7	aging	8wk	2A+3A	PFC-1+PFC-2	Frontal_Cortex	rep1	12	13	4-0	OPC NN	OPC NN	OPC NN	NN
2330543	704820241	2330051	400	963161	295544493	1025	988574	314050931	2215267	28	326339	4	32	1975674	2316121	53	337462	165538	112588	64853	237954	85186	89908	53513	11851	1186613	2124539	562828	0.509305	680441	466561	320862	0.320277	0.219606	0.151027	2098166	1575936	30443170	16179	1248782	837804	0.00771102	0.792407	0.0275203	pool_amb47	m3C	f	AMB_220503_8wk_2A_3A_1_P7	aging	8wk	2A+3A	PFC-1+PFC-2	Frontal_Cortex	rep1	14	12	26-5	L6 CT CTX Glut	L6 CT CTX Glut	L6 CT CTX Glut	Glut
2453573	742054171	2453116	307	1009043	311172640	1009	1028522	330655277	2266237	27	346687	4	31	2064477	2465665	54	358184	182300	135579	80177	255788	89660	98690	56890	12389	1222610	2236360	611304	0.513784	756240	501028	371336	0.338157	0.224037	0.166045	2160923	1642759	31282735	15979	1277744	761819	0.00739453	0.777804	0.0243527	pool_amb47	m3C	f	AMB_220503_8wk_2A_3A_1_P7	aging	8wk	2A+3A	PFC-1+PFC-2	Frontal_Cortex	rep1	14	12	26-0	L6 CT CTX Glut	L6 CT CTX Glut	L6 CT CTX Glut	Glut
2558946	774174683	2558525	415	1220329	324516072	1217	1146654	344882848	2389882	28	374150	4	32	2070953	2660460	56	398730	181675	139080	78939	275550	92556	105927	63129	11980	1258380	2339424	630964	0.527575	798424	537162	387075	0.341291	0.229613	0.165457	2209881	1678448	32035993	14716	1285199	706813	0.00665918	0.765707	0.0220631	pool_amb47	m3C	f	AMB_220503_8wk_2A_3A_1_P7	aging	8wk	2A+3A	PFC-1+PFC-2	Frontal_Cortex	rep1	23	5	1-6	L6 IT CTX Glut	L6 IT CTX Glut	L6 IT CTX Glut	Glut
2293317	693566701	2292796	376	1048850	290723968	1066	977923	309030101	2205944	29	320427	4	33	1962745	2282596	53	311638	152460	103222	60415	252293	94510	95115	55653	11024	1181393	2101080	554142	0.507563	627735	497571	314405	0.298768	0.236817	0.14964	2097495	1572223	30442067	14848	1245748	781570	0.00707892	0.792348	0.025674	pool_amb47	m3C	f	AMB_220503_8wk_2A_3A_1_P7	aging	8wk	2A+3A	PFC-1+PFC-2	Frontal_Cortex	rep1	14	12	26-1	L6 CT CTX Glut	L6 CT CTX Glut	L6 CT CTX Glut	Glut
2194153	663491887	2193622	300	901125	278196625	854	896279	295686930	2051472	28	302593	4	32	1906166	2148831	52	299884	157665	113242	67013	233570	90165	94558	55696	11260	1098081	1993406	551905	0.50359	637804	473989	330509	0.319957	0.237778	0.165801	2009116	1494112	29001656	16171	1192199	858084	0.00804881	0.797931	0.0295874	pool_amb47	m3C	f	AMB_220503_8wk_2A_3A_1_P7	aging	8wk	2A+3A	PFC-1+PFC-2	Frontal_Cortex	rep1	10	10	13-1	Pvalb Gaba	Pvalb Gaba	Pvalb Gaba	Gaba
2181713	659707936	2181156	299	857207	276654662	924	905177	293975684	2037563	28	303781	4	32	1849616	2157450	53	245296	122341	83649	49137	290735	114450	111440	65339	11016	1105548	1985501	534175	0.506484	500423	581964	309565	0.252039	0.293107	0.155913	1958318	1489702	28489507	13414	1177626	739895	0.00684976	0.790511	0.0259708	pool_amb47	m3C	f	AMB_220503_8wk_2A_3A_1_P7	aging	8wk	2A+3A	PFC-1+PFC-2	Frontal_Cortex	rep1	10	10	13-14	Pvalb Gaba	Pvalb Gaba	Pvalb Gaba	Gaba
2224738	672747448	2224187	346	948406	282054347	902	915870	299793616	2071234	28	301050	4	32	1865435	2127633	53	297919	153838	104732	60911	223130	86541	87303	52760	9646	1099321	1965503	525724	0.50735	617400	449734	305706	0.314118	0.228814	0.155536	1969118	1494049	28533930	16092	1162887	888343	0.00817219	0.778346	0.0311329	pool_amb47	m3C	f	AMB_220503_8wk_2A_3A_1_P7	aging	8wk	2A+3A	PFC-1+PFC-2	Frontal_Cortex	rep1	28	27	21-0	L5 ET CTX Glut	L5 ET CTX Glut	L5 ET CTX Glut	Glut
2185008	660664330	2184415	273	913460	276990546	812	880040	294437521	2049114	28	300050	4	32	1876107	2138216	53	274228	140874	94286	55599	253185	100183	97382	57625	10699	1107133	1981252	530928	0.50536	564987	508375	304892	0.285167	0.256593	0.153889	1985947	1484219	28800471	15502	1162333	794888	0.00780585	0.783128	0.0275998	pool_amb47	m3C	f	AMB_220503_8wk_2A_3A_1_P7	aging	8wk	2A+3A	PFC-1+PFC-2	Frontal_Cortex	rep1	10	10	13-0	Pvalb Gaba	Pvalb Gaba	Pvalb Gaba	Gaba
1314997	397759965	1314735	227	706502	166655122	576	619517	177150877	1220517	27	186326	4	31	1128974	1299058	53	225861	93143	80027	45069	139021	48574	62705	37100	5954	605832	1188407	352828	0.517665	444100	287400	224901	0.373694	0.241836	0.189246	1244004	905845	17518859	8457	672090	454979	0.00679821	0.741948	0.0259708	pool_amb47	m3C	f	AMB_220503_8wk_2A_3A_1_P7	aging	8wk	2A+3A	PFC-1+PFC-2	Frontal_Cortex	rep1	23	5	1-1	L5 IT CTX Glut	L5 IT CTX Glut	L5 IT CTX Glut	Glut
2052297	620507056	2051767	289	936821	260072114	811	855432	276507206	1943026	28	282447	4	32	1762469	2016339	53	298545	149863	100810	57755	203906	74301	79018	47790	10940	1043618	1869840	500135	0.50579	606973	405015	285373	0.324612	0.216604	0.152619	1858907	1398806	26934881	12591	1084820	604532	0.00677334	0.775533	0.0224442	pool_amb47	m3C	f	AMB_220503_8wk_2A_3A_1_P7	aging	8wk	2A+3A	PFC-1+PFC-2	Frontal_Cortex	rep1	17	7	1-3	L2/3 IT CTX Glut	L2/3 IT CTX Glut	L2/3 IT CTX Glut	Glut
2116642	640109021	2116166	321	965474	268339953	975	902546	285191071	1986318	28	298289	4	32	1746998	2108253	54	315600	153652	107413	62157	206213	73870	79942	48408	9365	1052688	1904300	509057	0.513913	638822	408433	297920	0.335463	0.214479	0.156446	1833271	1421750	26727725	14244	1140942	820258	0.00776972	0.802491	0.0306894	pool_amb47	m3C	f	AMB_220503_8wk_2A_3A_1_P7	aging	8wk	2A+3A	PFC-1+PFC-2	Frontal_Cortex	rep1	14	15	26-8	L6 CT CTX Glut	L6 CT CTX Glut	L6 CT CTX Glut	Glut
2108358	637661160	2107891	308	918483	267348001	907	915150	284100194	1976772	28	294825	4	32	1790905	2130891	54	314578	159047	117121	68363	217422	82437	91132	54752	10152	1034836	1921543	536600	0.514324	659109	445743	331368	0.34301	0.231971	0.172449	1850486	1414731	26961518	10301	1064082	530308	0.00556665	0.752144	0.0196691	pool_amb47	m3C	f	AMB_220503_8wk_2A_3A_1_P7	aging	8wk	2A+3A	PFC-1+PFC-2	Frontal_Cortex	rep1	17	7	1-2	L2/3 IT CTX Glut	L2/3 IT CTX Glut	L2/3 IT CTX Glut	Glut
2237619	676830650	2237201	288	963123	283786446	893	973391	301562772	2127803	28	320833	4	32	1869802	2281320	54	330803	157941	111633	64334	238947	83680	92149	54831	10756	1131172	2053779	549074	0.515944	664711	469607	322947	0.323653	0.228655	0.157245	1995704	1525490	28899854	13102	1162586	621286	0.0065651	0.762107	0.0214979	pool_amb47	m3C	f	AMB_220503_8wk_2A_3A_1_P7	aging	8wk	2A+3A	PFC-1+PFC-2	Frontal_Cortex	rep1	17	7	1-2	L2/3 IT CTX Glut	L2/3 IT CTX Glut	L2/3 IT CTX Glut	Glut
1817019	549192846	1816451	228	783980	230215289	671	714966	244760656	1713959	28	250209	4	32	1581183	1756892	52	245228	131273	87470	51407	188319	72150	74806	44955	9212	918533	1644999	447228	0.500643	515378	380230	258638	0.3133	0.231143	0.157227	1638046	1239845	24000221	11835	980656	695932	0.00722507	0.79095	0.0289969	pool_amb47	m3C	f	AMB_220503_8wk_2A_3A_1_P7	aging	8wk	2A+3A	PFC-1+PFC-2	Frontal_Cortex	rep1	14	12	26-0	L6 CT CTX Glut	L6 CT CTX Glut	L6 CT CTX Glut	Glut
2083008	629690027	2082251	422	883837	263984118	1038	856823	280584627	1968571	28	285697	4	32	1770813	2047366	53	278124	139336	91333	52573	226788	82827	80601	47668	10709	1075177	1897605	493564	0.506066	561366	437884	272175	0.295829	0.230756	0.143431	1882524	1414156	27353641	15159	1144633	778245	0.00805249	0.809411	0.0284512	pool_amb47	m3C	f	AMB_220503_8wk_2A_3A_1_P7	aging	8wk	2A+3A	PFC-1+PFC-2	Frontal_Cortex	rep1	32	35	22-3	L5 NP CTX Glut	L5 NP CTX Glut	L5 NP CTX Glut	Glut
2375976	718524510	2375436	329	951866	301300755	983	1009494	320177349	2236741	28	331302	4	32	2004193	2366425	54	323108	158799	109444	62952	265644	98728	105074	62469	12262	1197587	2161173	579615	0.511376	654303	531915	339939	0.302754	0.246123	0.157294	2137211	1612439	30916524	13428	1249451	553122	0.00628295	0.774883	0.0178908	pool_amb47	m3C	f	AMB_220503_8wk_2A_3A_1_P7	aging	8wk	2A+3A	PFC-1+PFC-2	Frontal_Cortex	rep1	17	7	1-3	L2/3 IT CTX Glut	L2/3 IT CTX Glut	L2/3 IT CTX Glut	Glut
2028660	613393798	2028083	319	872571	257150603	890	853144	273324575	1921490	28	280004	4	32	1728122	2007042	53	296932	144687	101507	58211	203239	73937	80497	48729	10105	1030145	1849004	493918	0.509875	601337	406402	288944	0.325222	0.219795	0.15627	1832267	1374495	26422997	12707	1069266	638242	0.00693512	0.777934	0.0241548	pool_amb47	m3C	f	AMB_220503_8wk_2A_3A_1_P7	aging	8wk	2A+3A	PFC-1+PFC-2	Frontal_Cortex	rep1	23	5	1-9	L6 IT CTX Glut	L6 IT CTX Glut	L6 IT CTX Glut	Glut
2257992	682804981	2257451	333	927223	286315159	1019	966636	304225253	2123018	28	313896	4	32	1910197	2224792	53	334070	163646	113485	65359	221038	79108	87718	52444	11528	1140779	2049259	549992	0.507559	676560	440308	319006	0.330149	0.214862	0.155669	2025440	1516173	29235032	13670	1180173	713283	0.00674915	0.778389	0.0243982	pool_amb47	m3C	f	AMB_220503_8wk_2A_3A_1_P7	aging	8wk	2A+3A	PFC-1+PFC-2	Frontal_Cortex	rep1	15	5	1-8	L4/5 IT CTX Glut	L4/5 IT CTX Glut	L4/5 IT CTX Glut	Glut
1657201	501063100	1656784	266	732756	210046878	672	701770	223257667	1570639	28	228350	4	32	1468711	1626565	52	239204	122378	89375	52489	172749	68530	72775	43062	7845	820357	1511337	425515	0.505538	503446	357116	257701	0.333113	0.236291	0.170512	1552542	1147924	22421139	10978	915924	587909	0.00707098	0.797896	0.0262212	pool_amb47	m3C	f	AMB_220503_8wk_2A_3A_1_P7	aging	8wk	2A+3A	PFC-1+PFC-2	Frontal_Cortex	rep1	32	35	22-4	L5 NP CTX Glut	L5 NP CTX Glut	L5 NP CTX Glut	Glut
1804606	545491488	1804042	292	783472	228664501	832	758071	243056223	1679220	27	241582	4	31	1556405	1746067	52	216595	110043	75110	43873	217427	85430	85218	50213	9789	917772	1635881	442617	0.49925	445621	438288	254414	0.272404	0.267922	0.155521	1631800	1214193	23777460	7831	886381	153743	0.00479899	0.730017	0.00646591	pool_amb47	m3C	f	AMB_220503_8wk_2A_3A_1_P7	aging	8wk	2A+3A	PFC-1+PFC-2	Frontal_Cortex	rep1	12	13	4-0	OPC NN	OPC NN	OPC NN	NN
2154835	651437064	2154179	230	905446	273099528	824	892890	290302485	2062242	28	294702	4	32	1860081	2116507	53	303778	154589	102802	59229	214751	79209	82067	49499	11354	1115418	1970300	518129	0.504621	620398	425526	293597	0.314875	0.21597	0.149011	1977947	1478295	28650768	12134	1141439	575438	0.00613464	0.772132	0.0200846	pool_amb47	m3C	f	AMB_220503_8wk_2A_3A_1_P7	aging	8wk	2A+3A	PFC-1+PFC-2	Frontal_Cortex	rep1	17	7	1-3	L2/3 IT CTX Glut	L2/3 IT CTX Glut	L2/3 IT CTX Glut	Glut
1339124	404654009	1338676	208	580743	169620118	569	518966	180336851	1310011	29	176684	4	33	1179826	1317611	52	168429	93502	56119	33022	140635	59889	53728	32246	6935	702274	1226164	312499	0.509859	351072	286498	175115	0.286317	0.233654	0.142815	1238741	911602	17991529	8133	731947	476459	0.00656554	0.802924	0.0264824	pool_amb47	m3C	f	AMB_220503_8wk_2A_3A_1_P7	aging	8wk	2A+3A	PFC-1+PFC-2	Frontal_Cortex	rep1	32	35	22-1	L5 NP CTX Glut	L5 NP CTX Glut	L5 NP CTX Glut	Glut
1766700	534180862	1766241	288	804338	223920553	866	733474	238009607	1689152	28	243638	4	32	1470084	1797933	55	247311	129844	86081	49336	176452	69186	70274	42847	8924	897585	1606373	414123	0.524724	512572	358759	248538	0.319087	0.223335	0.15472	1540092	1178939	22385853	10677	924389	600979	0.0069327	0.784086	0.0268464	pool_amb47	m3C	f	AMB_220503_8wk_2A_3A_1_P7	aging	8wk	2A+3A	PFC-1+PFC-2	Frontal_Cortex	rep1	14	12	26-0	L6 CT CTX Glut	L6 CT CTX Glut	L6 CT CTX Glut	Glut
1070563	323156592	1070067	150	455136	135470841	640	392029	143977714	1087759	31	141509	4	35	1013670	1027707	50	121815	78223	42544	25940	111129	55666	45336	28205	5193	573976	990229	257624	0.493721	268522	240336	142025	0.271172	0.242707	0.143426	986130	763868	14900982	6263	609538	399884	0.00635109	0.797962	0.0268361	pool_amb47	m3C	f	AMB_220503_8wk_2A_3A_1_P7	aging	8wk	2A+3A	PFC-1+PFC-2	Frontal_Cortex	rep1	10	10	13-4	Sst Gaba	Sst Gaba	Sst Gaba	Gaba
2043883	618063624	2043346	345	978154	259019390	949	870099	275391755	1974863	29	281809	4	33	1709384	2104115	55	310978	154184	107192	61950	198345	74339	79107	47706	10801	1035055	1875341	485795	0.530088	634304	399497	295955	0.338234	0.213026	0.157814	1810484	1349151	26163604	11366	1028446	559637	0.00627788	0.762291	0.0213899	pool_amb47	m3C	f	AMB_220503_8wk_2A_3A_1_P7	aging	8wk	2A+3A	PFC-1+PFC-2	Frontal_Cortex	rep1	15	5	1-5	L4/5 IT CTX Glut	L4/5 IT CTX Glut	L4/5 IT CTX Glut	Glut
2106626	636886544	2106076	440	917880	267010290	1282	865277	283764967	2022584	29	285627	4	33	1751554	2128089	54	285579	147709	96666	56317	213225	79911	81487	48781	10907	1093411	1918559	483448	0.521185	586271	423404	283251	0.305579	0.220689	0.147637	1853188	1382916	26949059	13287	1111277	674101	0.00716981	0.803575	0.0250139	pool_amb47	m3C	f	AMB_220503_8wk_2A_3A_1_P7	aging	8wk	2A+3A	PFC-1+PFC-2	Frontal_Cortex	rep1	32	35	22-4	L5 NP CTX Glut	L5 NP CTX Glut	L5 NP CTX Glut	Glut
2130246	644048455	2129722	265	820882	270081317	826	841000	287054061	2032972	28	281581	4	32	1745816	2078935	54	281749	148202	90114	52101	198258	76051	75111	45809	10073	1097485	1893685	463585	0.52079	572166	395229	263135	0.302144	0.208709	0.138954	1858648	1396182	27014300	14177	1092374	757716	0.00762759	0.782401	0.0280487	pool_amb47	m3C	f	AMB_220503_8wk_2A_3A_1_P7	aging	8wk	2A+3A	PFC-1+PFC-2	Frontal_Cortex	rep1	15	5	1-7	L4/5 IT CTX Glut	L4/5 IT CTX Glut	L4/5 IT CTX Glut	Glut
2148789	649873285	2148354	325	855278	272548865	946	881135	289594199	2050866	28	295360	4	32	1810831	2207416	54	309791	156054	111548	64775	222910	86681	89842	53808	10731	1083508	1969030	516747	0.528261	642168	453241	319973	0.326134	0.230185	0.162503	1913661	1427678	27639609	15466	1144164	888041	0.00808189	0.801416	0.0321293	pool_amb47	m3C	f	AMB_220503_8wk_2A_3A_1_P7	aging	8wk	2A+3A	PFC-1+PFC-2	Frontal_Cortex	rep1	19	15	5-6	L6b/CT ENT Glut	L6b EPd Glut	L6b EPd Glut	Glut
881978	266099608	881453	146	392677	111528704	626	307646	118552981	895066	31	114792	4	35	837300	819240	49	115256	76037	40413	24204	71001	32172	28832	18350	4304	469797	803274	208504	0.486778	255910	150355	111799	0.318584	0.187178	0.139179	797397	630819	12202286	4780	497775	296916	0.0059945	0.789093	0.0243328	pool_amb47	m3C	f	AMB_220503_8wk_2A_3A_1_P7	aging	8wk	2A+3A	PFC-1+PFC-2	Frontal_Cortex	rep1	15	5	1-1	L5 IT CTX Glut	L5 IT CTX Glut	L5 IT CTX Glut	Glut
2078110	628536238	2077729	326	933267	263490340	870	860084	280087293	1959021	28	285985	4	32	1702626	2138566	55	317548	163044	117212	68367	189929	69019	75970	45849	10289	1044667	1890060	491385	0.530646	666171	380767	307398	0.35246	0.201458	0.162639	1775098	1347818	25733652	12055	1011466	557841	0.00679117	0.750447	0.0216775	pool_amb47	m3C	f	AMB_220503_8wk_2A_3A_1_P7	aging	8wk	2A+3A	PFC-1+PFC-2	Frontal_Cortex	rep1	17	7	1-2	L2/3 IT CTX Glut	L2/3 IT CTX Glut	L2/3 IT CTX Glut	Glut
2298681	695207204	2298225	315	944891	291513812	1062	966495	309787405	2143319	27	314860	4	31	1895015	2367661	55	284646	148588	105096	62955	276135	106610	101788	58725	11617	1176923	2106618	544034	0.524671	601285	543258	328564	0.285427	0.257882	0.155968	1982368	1492776	28922100	10917	1135574	301663	0.00550705	0.760713	0.0104302	pool_amb47	m3C	f	AMB_220503_8wk_2A_3A_1_P7	aging	8wk	2A+3A	PFC-1+PFC-2	Frontal_Cortex	rep1	40	54	2-10	DG Glut	OB-STR-CTX Inh IMN	OB-STR-CTX Inh IMN	IMN
2211323	668793200	2210856	384	1050013	280322752	1086	946951	297971579	2091622	28	304618	4	32	1786898	2279422	56	322183	159860	112454	64854	221510	81348	86822	51769	10920	1110333	2004428	513848	0.533205	659351	441449	315899	0.328947	0.220237	0.157601	1893296	1435323	27439134	11804	1105374	586736	0.00623463	0.770122	0.0213832	pool_amb47	m3C	f	AMB_220503_8wk_2A_3A_1_P7	aging	8wk	2A+3A	PFC-1+PFC-2	Frontal_Cortex	rep1	15	7	1-5	L4/5 IT CTX Glut	L4/5 IT CTX Glut	L4/5 IT CTX Glut	Glut
2221167	671766797	2220779	339	941861	281696130	1086	972265	299264126	2104780	28	307389	4	32	1830618	2290875	55	299258	145669	104418	60759	255812	96633	100812	59734	11648	1122798	2032894	530740	0.527431	610104	512991	325723	0.300116	0.252345	0.160226	1945227	1456073	28171313	13643	1164448	700371	0.00701358	0.799718	0.0248611	pool_amb47	m3C	f	AMB_220503_8wk_2A_3A_1_P7	aging	8wk	2A+3A	PFC-1+PFC-2	Frontal_Cortex	rep1	32	35	22-0	L5 NP CTX Glut	L5 NP CTX Glut	L5 NP CTX Glut	Glut
2236725	676499511	2236283	287	923899	283661376	980	908021	301493013	2131054	28	310383	4	32	1823942	2270893	55	301083	154237	102460	58819	230496	85870	86244	52060	10929	1154899	2030504	509759	0.524154	616599	454670	299583	0.303668	0.22392	0.147541	1946858	1485744	28248697	14383	1157102	732966	0.0073878	0.778803	0.0259469	pool_amb47	m3C	f	AMB_220503_8wk_2A_3A_1_P7	aging	8wk	2A+3A	PFC-1+PFC-2	Frontal_Cortex	rep1	14	12	26-0	L6 CT CTX Glut	L6 CT CTX Glut	L6 CT CTX Glut	Glut
2022533	611404384	2021898	320	850885	256329341	900	801617	272472006	1921756	28	269698	4	32	1680565	2024905	54	260674	138301	87596	51023	213216	82849	80401	47867	10668	1045372	1833929	461801	0.519921	537594	424333	266887	0.293138	0.231379	0.145527	1771748	1334096	25768763	14841	1071329	848269	0.00837647	0.803037	0.0329185	pool_amb47	m3C	f	AMB_220503_8wk_2A_3A_1_P7	aging	8wk	2A+3A	PFC-1+PFC-2	Frontal_Cortex	rep1	14	12	26-8	L6 CT CTX Glut	L6 CT CTX Glut	L6 CT CTX Glut	Glut
2254832	682020257	2254425	318	994329	285920503	902	993283	303879261	2140250	28	308293	4	32	1860547	2276696	55	325934	165941	110826	64302	216066	80503	86022	51787	11331	1152983	2049981	528561	0.520093	667003	434378	312937	0.32537	0.211894	0.152654	1962944	1481101	28504084	12394	1136860	565537	0.00631399	0.767578	0.0198406	pool_amb47	m3C	f	AMB_220503_8wk_2A_3A_1_P7	aging	8wk	2A+3A	PFC-1+PFC-2	Frontal_Cortex	rep1	17	7	1-0	L2/3 IT CTX Glut	L2/3 IT CTX Glut	L2/3 IT CTX Glut	Glut
2116551	640180126	2116170	331	930504	268399490	881	889083	285258624	1985439	28	289559	4	32	1698238	2168442	56	326852	164920	120449	70332	188061	67339	78750	46782	10051	1040117	1895413	494523	0.534998	682553	380932	316313	0.360108	0.200976	0.166883	1788422	1352020	25866500	13139	1051182	740625	0.0073467	0.77749	0.0286326	pool_amb47	m3C	f	AMB_220503_8wk_2A_3A_1_P7	aging	8wk	2A+3A	PFC-1+PFC-2	Frontal_Cortex	rep1	15	5	1-1	L5 IT CTX Glut	L5 IT CTX Glut	L5 IT CTX Glut	Glut
2264533	684951521	2264151	273	945827	287218294	953	934396	305230610	2155153	28	311409	4	32	1837311	2316069	55	306333	155067	104967	61193	239123	91000	93978	56043	10819	1151562	2052211	521258	0.529425	627560	480144	316181	0.305797	0.233964	0.154068	1949908	1484051	28250156	14530	1157014	764977	0.00745163	0.779632	0.0270787	pool_amb47	m3C	f	AMB_220503_8wk_2A_3A_1_P7	aging	8wk	2A+3A	PFC-1+PFC-2	Frontal_Cortex	rep1	28	27	21-1	L5 ET CTX Glut	L5 ET CTX Glut	L5 ET CTX Glut	Glut
2323347	702661151	2322914	306	1002422	294605643	929	997354	313079132	2146812	27	322623	4	31	1954430	2417589	55	283821	155241	116148	70602	292688	121682	125045	73615	11663	1144928	2129754	583381	0.529092	625812	613030	385410	0.293842	0.287841	0.180965	2011381	1516586	29311374	12412	1167227	626797	0.00617088	0.769641	0.0213841	pool_amb47	m3C	f	AMB_220503_8wk_2A_3A_1_P7	aging	8wk	2A+3A	PFC-1+PFC-2	Frontal_Cortex	rep1	22	19	14-3	Vip/Sncg Gaba	Vip Gaba	Vip Gaba	Gaba
2291601	693172688	2291156	342	979034	290633314	1019	946525	308907316	2175062	28	319452	4	32	1835868	2355883	56	321863	161138	108659	62043	233737	84836	86037	51932	11040	1168451	2077167	518759	0.532753	653703	456542	308671	0.314709	0.219791	0.148602	1953195	1491129	28346462	12811	1137729	612042	0.006559	0.762998	0.0215915	pool_amb47	m3C	f	AMB_220503_8wk_2A_3A_1_P7	aging	8wk	2A+3A	PFC-1+PFC-2	Frontal_Cortex	rep1	17	7	1-2	L2/3 IT CTX Glut	L2/3 IT CTX Glut	L2/3 IT CTX Glut	Glut
2704904	818369690	2704547	475	1183904	343155332	1294	1190847	364591572	2451428	27	379956	4	31	2042731	2822804	58	358473	167786	129201	74988	322741	114231	124545	72970	11875	1305139	2405567	620916	0.545095	730448	634487	401704	0.303649	0.263758	0.166989	2174748	1672982	31474251	18003	1316878	985082	0.0082782	0.787144	0.031298	pool_amb47	m3C	f	AMB_220503_8wk_2A_3A_1_P7	aging	8wk	2A+3A	PFC-1+PFC-2	Frontal_Cortex	rep1	10	10	13-0	Pvalb Gaba	Pvalb Gaba	Pvalb Gaba	Gaba
2299452	695465488	2299019	355	1015012	291567638	932	963258	309898207	2149213	28	318162	4	32	1873949	2362794	55	349115	173156	128464	75201	221852	81113	89314	52972	11418	1139283	2083302	547196	0.532785	725936	445251	345951	0.348455	0.213724	0.166059	1979534	1480522	28550194	15279	1165109	819455	0.00771848	0.786958	0.0287023	pool_amb47	m3C	f	AMB_220503_8wk_2A_3A_1_P7	aging	8wk	2A+3A	PFC-1+PFC-2	Frontal_Cortex	rep1	14	12	26-2	L6 CT CTX Glut	L6 CT CTX Glut	L6 CT CTX Glut	Glut
1990572	601993639	1990191	383	977991	252277710	1058	889146	268176656	1870597	28	274206	4	32	1630376	2025904	55	311073	150931	110131	62927	184014	65865	75981	45611	10240	988971	1802668	475273	0.527812	635062	371471	294650	0.35229	0.206067	0.163452	1723563	1299105	24779680	11638	985519	623704	0.00675229	0.758614	0.02517	pool_amb47	m3C	f	AMB_220503_8wk_2A_3A_1_P7	aging	8wk	2A+3A	PFC-1+PFC-2	Frontal_Cortex	rep1	15	5	1-7	L4/5 IT CTX Glut	L4/5 IT CTX Glut	L4/5 IT CTX Glut	Glut
2843210	859996547	2842607	573	1341360	360465709	1319	1235570	383160425	2634664	27	391682	4	31	2349377	2992249	56	408280	200841	155186	90057	322179	123196	136165	80640	15362	1410415	2623294	709294	0.532296	854364	662180	462048	0.325684	0.252423	0.176133	2466992	1835570	35735058	11173	1281608	219371	0.004529	0.698207	0.00613882	pool_amb47	m3C	f	AMB_220503_8wk_2A_3A_1_P7	aging	8wk	2A+3A	PFC-1+PFC-2	Frontal_Cortex	rep1	5	17	4-1	Microglia NN	Microglia NN	Microglia NN	NN
2585756	782284476	2585433	377	1137008	328002773	1104	1139368	348532002	2459086	28	367751	4	32	2036883	2720978	57	373188	179865	128131	73663	272984	97186	104438	62988	11475	1300949	2350861	596156	0.538737	754847	537596	369220	0.321094	0.22868	0.157057	2173953	1665081	31523942	14194	1296660	716913	0.00652912	0.778737	0.0227419	pool_amb47	m3C	f	AMB_220503_8wk_2A_3A_1_P7	aging	8wk	2A+3A	PFC-1+PFC-2	Frontal_Cortex	rep1	23	5	1-9	L6 IT CTX Glut	L6 IT CTX Glut	L6 IT CTX Glut	Glut
2228664	674096889	2228340	356	969556	282638623	1087	952267	300345283	2134727	28	308321	4	33	1821381	2291337	55	329735	158775	110644	63121	220640	81071	88070	52938	11179	1132679	2031867	519853	0.529542	662275	442719	314773	0.325944	0.217888	0.154918	1938650	1468503	27997445	14235	1136161	756746	0.00734274	0.773687	0.0270291	pool_amb47	m3C	f	AMB_220503_8wk_2A_3A_1_P7	aging	8wk	2A+3A	PFC-1+PFC-2	Frontal_Cortex	rep1	15	5	1-1	L5 IT CTX Glut	L5 IT CTX Glut	L5 IT CTX Glut	Glut
2493498	754207635	2493065	336	894391	316410418	992	1002987	336116585	2379742	28	347165	4	33	2050048	2542211	55	307669	151870	101691	58652	299561	113783	109549	65538	12134	1282507	2271764	575501	0.523715	619882	588431	335430	0.272864	0.259019	0.147652	2207016	1679099	32093402	17592	1354993	955186	0.00797094	0.806976	0.0297627	pool_amb47	m3C	f	AMB_220503_8wk_2A_3A_1_P7	aging	8wk	2A+3A	PFC-1+PFC-2	Frontal_Cortex	rep1	32	35	22-5	L5 NP CTX Glut	L5 NP CTX Glut	L5 NP CTX Glut	Glut
2486286	752042965	2485832	424	1058231	315327901	1096	1052127	335103106	2350775	28	344343	4	32	1990598	2563852	56	342022	169729	118093	68894	265474	98894	103552	61491	11799	1249561	2246997	572492	0.533858	698738	529411	352030	0.310965	0.235608	0.156667	2114464	1599845	30649403	14406	1234836	745470	0.00681307	0.771847	0.0243225	pool_amb47	m3C	f	AMB_220503_8wk_2A_3A_1_P7	aging	8wk	2A+3A	PFC-1+PFC-2	Frontal_Cortex	rep1	14	12	26-4	L6 CT CTX Glut	L6 CT CTX Glut	L6 CT CTX Glut	Glut
2728494	825402654	2727997	429	1181579	346079917	1306	1162640	367784356	2592968	28	383475	4	32	2177554	2846761	56	387360	189298	130447	75651	289282	103981	108287	64619	12902	1385894	2486840	627965	0.53447	782756	566169	379004	0.314759	0.227666	0.152404	2320480	1756068	33577045	17026	1377786	806657	0.00733728	0.784586	0.0240241	pool_amb47	m3C	f	AMB_220503_8wk_2A_3A_1_P7	aging	8wk	2A+3A	PFC-1+PFC-2	Frontal_Cortex	rep1	14	12	26-4	L6 CT CTX Glut	L6 CT CTX Glut	L6 CT CTX Glut	Glut
2324791	703074745	2324327	350	1060809	294704949	980	979284	313293676	2202189	28	312361	4	32	1911640	2336211	54	330322	166442	112371	64755	228627	85812	88513	53555	11759	1174604	2096733	539202	0.522998	673890	456507	319194	0.3214	0.217723	0.152234	2023013	1511750	29276871	12829	1161338	598316	0.00634153	0.768208	0.0204365	pool_amb47	m3C	f	AMB_220503_8wk_2A_3A_1_P7	aging	8wk	2A+3A	PFC-1+PFC-2	Frontal_Cortex	rep1	17	7	1-3	L2/3 IT CTX Glut	L2/3 IT CTX Glut	L2/3 IT CTX Glut	Glut
1709733	517190508	1709446	263	792823	216798516	805	739542	230436015	1586915	27	241931	4	31	1388943	1771590	56	273874	129443	103779	59974	162096	58140	74500	44682	8581	829634	1549310	421537	0.534978	567070	339418	282935	0.366015	0.219077	0.18262	1481560	1154406	21239515	9663	877535	445967	0.00652218	0.760162	0.020997	pool_amb47	m3C	f	AMB_220503_8wk_2A_3A_1_P7	aging	8wk	2A+3A	PFC-1+PFC-2	Frontal_Cortex	rep1	17	7	1-3	L2/3 IT CTX Glut	L2/3 IT CTX Glut	L2/3 IT CTX Glut	Glut
2647127	800633732	2646599	367	1125153	335711573	1061	1151510	356710238	2539017	28	373245	4	33	2165304	2777980	56	386522	195977	136166	79097	268084	99888	108639	65732	13115	1348126	2432371	625937	0.532919	797762	542343	389634	0.327977	0.222969	0.160187	2261827	1730376	32837394	13536	1333075	731512	0.00598454	0.770396	0.0222768	pool_amb47	m3C	f	AMB_220503_8wk_2A_3A_1_P7	aging	8wk	2A+3A	PFC-1+PFC-2	Frontal_Cortex	rep1	15	5	1-5	L4/5 IT CTX Glut	L4/5 IT CTX Glut	L4/5 IT CTX Glut	Glut
2357755	713330748	2357430	357	1004872	299119404	956	1038912	317818043	2177824	27	334162	4	31	1845137	2447961	57	338810	159360	118147	67349	254405	92540	100733	60661	11041	1157789	2122108	551539	0.537301	683666	508339	346890	0.322164	0.239544	0.163465	1962229	1502822	28370788	13307	1169864	659012	0.00678157	0.778445	0.0232285	pool_amb47	m3C	f	AMB_220503_8wk_2A_3A_1_P7	aging	8wk	2A+3A	PFC-1+PFC-2	Frontal_Cortex	rep1	15	5	1-8	L4/5 IT CTX Glut	L4/5 IT CTX Glut	L4/5 IT CTX Glut	Glut
2428572	734545583	2428086	329	946759	308059303	946	999740	327353784	2314369	28	336910	4	32	1990721	2506030	55	321041	163859	109507	63127	271684	102470	101585	61057	11924	1251010	2226275	564815	0.527086	657534	536796	335276	0.295352	0.241118	0.1506	2124598	1607249	30854666	15444	1305454	788290	0.00726914	0.812229	0.0255485	pool_amb47	m3C	f	AMB_220503_8wk_2A_3A_1_P7	aging	8wk	2A+3A	PFC-1+PFC-2	Frontal_Cortex	rep1	32	35	22-1	L5 NP CTX Glut	L5 NP CTX Glut	L5 NP CTX Glut	Glut
2298904	695348710	2298467	365	1036572	291494555	1063	982301	309830535	2147393	28	319535	4	32	1867316	2357087	55	304907	151996	107969	62227	263096	100077	102649	61083	11370	1149027	2084081	543532	0.529003	627099	526905	333928	0.3009	0.252824	0.160228	1979649	1493151	28706588	14587	1195692	756883	0.00736848	0.800784	0.0263662	pool_amb47	m3C	f	AMB_220503_8wk_2A_3A_1_P7	aging	8wk	2A+3A	PFC-1+PFC-2	Frontal_Cortex	rep1	32	35	22-3	L5 NP CTX Glut	L5 NP CTX Glut	L5 NP CTX Glut	Glut
2514509	760673885	2514064	387	1133826	318874855	1040	1037716	339002873	2355057	28	352774	4	32	2001669	2580931	56	353262	178030	123212	71914	263723	96856	100753	61084	11407	1240191	2254896	581710	0.534197	726418	522416	356963	0.322151	0.231681	0.158306	2129071	1612291	30923087	14852	1275259	777767	0.00697581	0.790961	0.0251517	pool_amb47	m3C	f	AMB_220503_8wk_2A_3A_1_P7	aging	8wk	2A+3A	PFC-1+PFC-2	Frontal_Cortex	rep1	14	12	26-4	L6 CT CTX Glut	L6 CT CTX Glut	L6 CT CTX Glut	Glut
2675394	809280148	2674883	491	1158217	339300857	1192	1108983	360639649	2462295	27	363798	4	31	2104592	2680150	56	384824	193005	135614	79014	251150	90825	96164	58167	11933	1313529	2360238	602118	0.532794	792457	496306	368959	0.335753	0.210278	0.156323	2231188	1677856	32325168	18051	1314813	923918	0.00809031	0.783627	0.028582	pool_amb47	m3C	f	AMB_220503_8wk_2A_3A_1_P7	aging	8wk	2A+3A	PFC-1+PFC-2	Frontal_Cortex	rep1	15	5	1-1	L5 IT CTX Glut	L5 IT CTX Glut	L5 IT CTX Glut	Glut
2573944	778420181	2573314	406	1094065	326344094	1039	1023824	346948698	2413635	28	348976	4	32	2079967	2578896	55	357316	187068	125247	73180	247253	91329	93323	56020	11934	1297741	2300935	581280	0.527697	742811	487925	347770	0.32283	0.212055	0.151143	2210594	1653287	31998065	16547	1294109	813125	0.00748532	0.782749	0.0254117	pool_amb47	m3C	f	AMB_220503_8wk_2A_3A_1_P7	aging	8wk	2A+3A	PFC-1+PFC-2	Frontal_Cortex	rep1	14	12	26-4	L6 CT CTX Glut	L6 CT CTX Glut	L6 CT CTX Glut	Glut
2486685	752116917	2486293	367	1041698	315390179	1046	1041497	335132637	2373053	28	346065	4	32	2045683	2531540	55	347047	169374	116487	67524	264364	100655	104434	62153	12353	1252827	2255427	582920	0.526865	700432	531606	350598	0.310554	0.235701	0.155446	2177255	1624121	31544387	15699	1285284	871693	0.00721046	0.791372	0.0276339	pool_amb47	m3C	f	AMB_220503_8wk_2A_3A_1_P7	aging	8wk	2A+3A	PFC-1+PFC-2	Frontal_Cortex	rep1	10	10	13-4	Sst Gaba	Sst Gaba	Sst Gaba	Gaba
2519891	762175285	2519312	363	1145619	319488016	955	1050420	339648318	2381772	28	354370	4	32	2055056	2628178	56	329889	163233	117141	68583	302437	115780	117363	69768	12647	1269858	2309800	599005	0.533556	678846	605348	372855	0.293898	0.262078	0.161423	2184922	1625544	31572982	16687	1271896	932542	0.00763734	0.782443	0.0295361	pool_amb47	m3C	f	AMB_220503_8wk_2A_3A_1_P7	aging	8wk	2A+3A	PFC-1+PFC-2	Frontal_Cortex	rep1	10	10	13-0	Pvalb Gaba	Pvalb Gaba	Pvalb Gaba	Gaba
2286977	691844480	2286674	356	1003397	290085705	1049	1005879	308228613	2183867	28	323601	4	33	1784964	2385103	57	313993	146057	102409	58746	250214	92015	96928	58221	10220	1151099	2061985	514756	0.539814	621205	497378	316304	0.301266	0.241213	0.153398	1911566	1479835	27683636	14655	1134117	790674	0.00766649	0.766381	0.0285611	pool_amb47	m3C	f	AMB_220503_8wk_2A_3A_1_P7	aging	8wk	2A+3A	PFC-1+PFC-2	Frontal_Cortex	rep1	28	27	21-4	L5 ET CTX Glut	L5 ET CTX Glut	L5 ET CTX Glut	Glut
2132632	644872059	2132019	464	965372	270311725	1162	877303	287353250	1981123	27	291992	4	31	1737140	2150903	55	274468	140726	94828	54653	238425	90224	90891	54451	11007	1079117	1925322	495160	0.523273	564675	473991	294823	0.293289	0.246188	0.153129	1830184	1383132	26586527	14476	1116752	784504	0.00790959	0.807408	0.0295076	pool_amb47	m3C	f	AMB_220503_8wk_2A_3A_1_P7	aging	8wk	2A+3A	PFC-1+PFC-2	Frontal_Cortex	rep1	32	35	22-5	L5 NP CTX Glut	L5 NP CTX Glut	L5 NP CTX Glut	Glut
2166104	655168573	2165797	289	898240	274741158	913	914860	291932835	2051511	28	300463	4	32	1757172	2220892	55	308542	151991	102925	58879	222336	82348	85414	51823	10796	1098414	1967337	503072	0.527303	622337	441921	299041	0.316335	0.224629	0.152003	1880315	1433256	27149301	11863	1106031	527421	0.00630905	0.771691	0.0194267	pool_amb47	m3C	f	AMB_220503_8wk_2A_3A_1_P7	aging	8wk	2A+3A	PFC-1+PFC-2	Frontal_Cortex	rep1	17	7	1-3	L2/3 IT CTX Glut	L2/3 IT CTX Glut	L2/3 IT CTX Glut	Glut
2595995	785369165	2595512	425	1224680	329202007	1277	1133481	349916399	2384637	27	375856	4	31	2037871	2752613	57	360587	169806	130644	76065	314073	113909	123486	72463	12124	1267918	2363664	626008	0.540049	737102	623931	402658	0.311847	0.263968	0.170353	2161130	1649213	31251563	15053	1290716	783407	0.00696534	0.782625	0.0250678	pool_amb47	m3C	f	AMB_220503_8wk_2A_3A_1_P7	aging	8wk	2A+3A	PFC-1+PFC-2	Frontal_Cortex	rep1	14	12	26-5	L6 CT CTX Glut	L6 CT CTX Glut	L6 CT CTX Glut	Glut
2411107	729286960	2410707	350	1148427	305674069	1007	1036829	324937243	2238098	27	328546	4	31	1902361	2491818	56	348783	167147	120529	68631	246684	92045	99447	59100	11959	1191166	2165705	554471	0.53885	705090	497276	347707	0.325571	0.229614	0.160551	2017897	1516727	28979589	13969	1156526	731233	0.00692255	0.762514	0.0252327	pool_amb47	m3C	f	AMB_220503_8wk_2A_3A_1_P7	aging	8wk	2A+3A	PFC-1+PFC-2	Frontal_Cortex	rep1	15	5	1-1	L5 IT CTX Glut	L5 IT CTX Glut	L5 IT CTX Glut	Glut
2444336	739232165	2443811	467	1106671	309881154	1254	1045081	329366939	2292858	28	336249	4	32	1984579	2473572	55	308135	153602	106143	61811	283914	111047	110653	66041	11490	1222755	2198244	569370	0.526057	629691	571655	344648	0.286452	0.260051	0.156783	2108871	1588278	30590172	13912	1237373	712288	0.00659689	0.779066	0.0232849	pool_amb47	m3C	f	AMB_220503_8wk_2A_3A_1_P7	aging	8wk	2A+3A	PFC-1+PFC-2	Frontal_Cortex	rep1	10	10	13-0	Pvalb Gaba	Pvalb Gaba	Pvalb Gaba	Gaba
2484401	751294286	2483886	334	996288	315043399	1001	1024928	334806171	2349171	28	334468	4	32	2010666	2510644	55	327668	167339	108414	62565	260622	99092	97340	58435	12260	1271526	2240010	559033	0.526835	665986	515489	326754	0.297314	0.230128	0.145872	2145397	1616034	31044701	14238	1256663	664476	0.00663653	0.777622	0.0214038	pool_amb47	m3C	f	AMB_220503_8wk_2A_3A_1_P7	aging	8wk	2A+3A	PFC-1+PFC-2	Frontal_Cortex	rep1	23	5	1-6	L6 IT CTX Glut	L6 IT CTX Glut	L6 IT CTX Glut	Glut
2550695	771403185	2550199	435	1128287	323392077	1116	1099274	343701476	2381605	27	353533	4	32	2069538	2631490	55	365660	180664	125079	73065	268679	97028	101867	59188	13587	1293545	2330704	597873	0.529689	744468	526762	359199	0.319418	0.22601	0.154116	2195878	1635110	31555718	16936	1300762	965138	0.00771263	0.79552	0.0305852	pool_amb47	m3C	f	AMB_220503_8wk_2A_3A_1_P7	aging	8wk	2A+3A	PFC-1+PFC-2	Frontal_Cortex	rep1	19	15	5-6	L6b/CT ENT Glut	L6b EPd Glut	L6b EPd Glut	Glut
2128973	643861942	2128533	355	1004379	269862743	1052	907930	286881093	2030639	28	293314	4	32	1745019	2197503	55	298676	144451	99205	56315	231443	87803	89243	53208	10809	1082082	1948009	499318	0.529098	598647	461697	297971	0.307312	0.23701	0.152962	1874237	1406833	26989204	14807	1102253	757953	0.00790028	0.7835	0.0280836	pool_amb47	m3C	f	AMB_220503_8wk_2A_3A_1_P7	aging	8wk	2A+3A	PFC-1+PFC-2	Frontal_Cortex	rep1	14	12	26-1	L6 CT CTX Glut	L6 CT CTX Glut	L6 CT CTX Glut	Glut
1210197	366008444	1209948	227	639379	153361937	542	579031	162993577	1124051	27	170185	4	31	1008918	1249643	55	189962	80285	68904	39024	145443	53286	64058	37114	5832	563007	1102795	313055	0.538319	378175	299901	209100	0.342924	0.271946	0.189609	1120301	812237	15684549	7740	606147	428000	0.00690886	0.746269	0.027288	pool_amb47	m3C	f	AMB_220503_8wk_2A_3A_1_P7	aging	8wk	2A+3A	PFC-1+PFC-2	Frontal_Cortex	rep1	10	10	13-0	Pvalb Gaba	Pvalb Gaba	Pvalb Gaba	Gaba
1860514	562570603	1860059	310	853109	235813538	872	759476	250680981	1742951	28	252838	4	32	1528831	1876898	55	212917	109309	74541	42968	233179	93481	90746	53920	9597	945189	1684953	435624	0.52185	439735	471326	262175	0.260978	0.279726	0.155598	1616285	1231689	23444520	12713	967358	756400	0.00786557	0.785391	0.0322634	pool_amb47	m3C	f	AMB_220503_8wk_2A_3A_1_P7	aging	8wk	2A+3A	PFC-1+PFC-2	Frontal_Cortex	rep1	10	10	13-2	Pvalb Gaba	Pvalb Gaba	Pvalb Gaba	Gaba
2018981	610418926	2018460	340	869146	255890272	836	811795	272042812	1908041	28	271785	4	32	1678537	1998977	54	264079	135408	88157	50206	210277	83374	83212	50455	10612	1029618	1817545	463500	0.519773	537850	427318	272030	0.295921	0.235107	0.149669	1773843	1325932	25741242	14246	1036698	793430	0.00803115	0.781864	0.0308233	pool_amb47	m3C	f	AMB_220503_8wk_2A_3A_1_P7	aging	8wk	2A+3A	PFC-1+PFC-2	Frontal_Cortex	rep1	15	5	1-1	L5 IT CTX Glut	L5 IT CTX Glut	L5 IT CTX Glut	Glut
2061239	623201057	2060713	272	837356	261307397	814	813490	277751978	1966286	28	274615	4	32	1704370	2064939	54	258541	137275	86693	50410	222560	87936	81761	49125	10774	1065320	1865583	466161	0.521543	532919	441382	267989	0.285658	0.236592	0.143649	1799902	1364481	26225038	13688	1073436	707963	0.00760486	0.786699	0.0269957	pool_amb47	m3C	f	AMB_220503_8wk_2A_3A_1_P7	aging	8wk	2A+3A	PFC-1+PFC-2	Frontal_Cortex	rep1	14	12	26-6	L6 CT CTX Glut	L6 CT CTX Glut	L6 CT CTX Glut	Glut
2220562	671544036	2220078	335	991417	281514966	963	915589	299252331	2112329	28	304682	4	32	1865972	2271920	54	332291	172012	120273	70330	212249	78346	84192	49847	12135	1130629	2038380	533183	0.523748	694906	424634	324642	0.340911	0.208319	0.159265	1983856	1477253	28470065	14089	1143591	645639	0.00710183	0.774133	0.0226778	pool_amb47	m3C	f	AMB_220503_8wk_2A_3A_1_P7	aging	8wk	2A+3A	PFC-1+PFC-2	Frontal_Cortex	rep1	23	5	1-12	L6 IT CTX Glut	L6 IT CTX Glut	L6 IT CTX Glut	Glut
2187302	661325793	2186794	296	888026	277299598	905	891191	294711757	2130018	29	294224	4	33	1816262	2211793	54	289260	151023	93040	53788	220345	83402	80773	48993	11054	1158791	1999577	489753	0.520144	587111	433513	276594	0.293618	0.216802	0.138326	1926299	1455753	27983525	14393	1129493	707871	0.00747184	0.775882	0.025296	pool_amb47	m3C	f	AMB_220503_8wk_2A_3A_1_P7	aging	8wk	2A+3A	PFC-1+PFC-2	Frontal_Cortex	rep1	23	5	1-1	L5 IT CTX Glut	L5 IT CTX Glut	L5 IT CTX Glut	Glut
1972155	596223051	1971640	423	865958	249934895	965	785178	265698556	1878818	28	264153	4	32	1643252	1960760	54	252595	129501	84481	48632	210922	81563	79915	47693	10586	1019609	1785437	449550	0.519353	515209	420093	260721	0.288562	0.235289	0.146026	1731494	1299447	25192857	17407	1041793	1096913	0.0100532	0.80172	0.0435406	pool_amb47	m3C	f	AMB_220503_8wk_2A_3A_1_P7	aging	8wk	2A+3A	PFC-1+PFC-2	Frontal_Cortex	rep1	10	10	13-3	Sst Gaba	Sst Gaba	Sst Gaba	Gaba
1907010	576648481	1906530	317	927320	241645937	987	789561	256955693	1823337	28	261536	4	32	1604667	1936871	54	264573	128423	90088	51754	212143	81882	84943	50669	9869	959657	1742707	457234	0.525924	534838	429637	277454	0.306901	0.246534	0.159209	1708358	1264863	24704742	14862	1006550	891362	0.00869958	0.795778	0.0360806	pool_amb47	m3C	f	AMB_220503_8wk_2A_3A_1_P7	aging	8wk	2A+3A	PFC-1+PFC-2	Frontal_Cortex	rep1	10	10	13-4	Sst Gaba	Sst Gaba	Sst Gaba	Gaba
2394000	723935689	2393448	394	1016316	303535681	1168	965366	322605508	2300735	29	330777	4	33	1970900	2451326	55	339053	172286	119397	68951	239422	90290	94774	56961	11837	1219830	2178506	553459	0.531417	699687	481447	340083	0.321177	0.220999	0.156108	2081665	1552427	30261418	16657	1260774	1008777	0.00800177	0.812131	0.0333354	pool_amb47	m3C	f	AMB_220503_8wk_2A_3A_1_P7	aging	8wk	2A+3A	PFC-1+PFC-2	Frontal_Cortex	rep1	19	15	5-6	L6b/CT ENT Glut	L6b EPd Glut	L6b EPd Glut	Glut
2601073	786682266	2600544	440	1229462	329725600	1257	1117930	350507508	2457653	28	362250	4	32	2111840	2691520	56	377768	185400	130378	74798	269956	98099	104783	62303	13428	1314742	2375023	609662	0.532283	768344	535141	372262	0.32351	0.22532	0.15674	2247090	1679617	32297535	17413	1332640	931609	0.00774913	0.793419	0.0288446	pool_amb47	m3C	f	AMB_220503_8wk_2A_3A_1_P7	aging	8wk	2A+3A	PFC-1+PFC-2	Frontal_Cortex	rep1	14	12	26-1	L6 CT CTX Glut	L6 CT CTX Glut	L6 CT CTX Glut	Glut
2274652	687933496	2274209	303	942997	288456893	1016	910450	306590376	2167095	28	317546	4	32	1863209	2331723	55	317148	161682	106535	61336	235181	87602	89155	53857	11375	1166287	2076110	526231	0.526982	646701	465795	310883	0.311497	0.224359	0.149743	1966055	1492462	28635929	15391	1187513	820684	0.00782837	0.795674	0.0286592	pool_amb47	m3C	f	AMB_220503_8wk_2A_3A_1_P7	aging	8wk	2A+3A	PFC-1+PFC-2	Frontal_Cortex	rep1	14	12	26-2	L6 CT CTX Glut	L6 CT CTX Glut	L6 CT CTX Glut	Glut
2276026	687924129	2275360	358	887106	288454230	891	883471	306606247	2305446	31	288129	4	35	1951498	2213332	53	276779	154263	91601	55524	193276	66605	60315	33969	10655	1300712	2077408	458259	0.508481	578167	354165	241409	0.278312	0.170484	0.116207	2085820	1511114	30706789	9789	1129823	197144	0.00469312	0.747676	0.00642021	pool_amb47	m3C	f	AMB_220503_8wk_2A_3A_1_P7	aging	8wk	2A+3A	PFC-1+PFC-2	Frontal_Cortex	rep1	5	17	4-3	Microglia NN	Microglia NN	Microglia NN	NN
2119751	640797867	2119134	380	916982	268622551	874	870036	285549647	2010621	28	284676	4	32	1823078	2111729	53	314102	168008	115892	68387	193693	73685	77225	45985	11475	1077785	1934289	510421	0.517094	666389	390588	307489	0.344514	0.201928	0.158967	1920334	1402385	27636625	12193	1075269	517962	0.00634942	0.766743	0.0187419	pool_amb47	m3C	f	AMB_220503_8wk_2A_3A_1_P7	aging	8wk	2A+3A	PFC-1+PFC-2	Frontal_Cortex	rep1	17	7	1-3	L2/3 IT CTX Glut	L2/3 IT CTX Glut	L2/3 IT CTX Glut	Glut
2255326	681722932	2254652	297	909075	285837109	856	915138	303801092	2183564	29	303033	4	33	1936173	2279612	54	357884	187230	130659	76100	183921	65433	76269	46359	13123	1165579	2074984	538570	0.520783	751873	371982	329387	0.362351	0.17927	0.158742	2033376	1470056	29204670	12703	1128542	716625	0.00624725	0.767686	0.024538	pool_amb47	m3C	f	AMB_220503_8wk_2A_3A_1_P7	aging	8wk	2A+3A	PFC-1+PFC-2	Frontal_Cortex	rep1	15	5	1-8	L4/5 IT CTX Glut	L4/5 IT CTX Glut	L4/5 IT CTX Glut	Glut
3008496	909976740	3007886	409	1352156	381470061	1404	1306102	405447645	2850164	28	425708	4	32	2350979	3221501	57	460575	221906	159795	91967	303523	106924	121389	72017	14931	1502874	2748999	692982	0.549455	934243	603853	445168	0.339848	0.219663	0.161938	2506959	1874527	36098474	17498	1437475	912528	0.00697977	0.766847	0.0252789	pool_amb47	m3C	f	AMB_220503_8wk_2A_3A_1_P7	aging	8wk	2A+3A	PFC-1+PFC-2	Frontal_Cortex	rep1	15	5	1-7	L4/5 IT CTX Glut	L4/5 IT CTX Glut	L4/5 IT CTX Glut	Glut
1428448	431366580	1427837	192	601942	180824503	693	552751	192207377	1391645	29	188238	4	33	1238163	1417853	53	183599	111096	62703	38298	134831	59435	53821	32708	6991	741806	1295947	327355	0.516099	395696	280795	187530	0.305333	0.216672	0.144705	1235545	946974	18325251	6422	734931	353857	0.00519771	0.776084	0.0193098	pool_amb47	m3C	f	AMB_220503_8wk_2A_3A_1_P7	aging	8wk	2A+3A	PFC-1+PFC-2	Frontal_Cortex	rep1	17	7	1-3	L2/3 IT CTX Glut	L2/3 IT CTX Glut	L2/3 IT CTX Glut	Glut
1446089	437028592	1445694	204	700274	183142809	592	583171	194726132	1416746	29	197804	4	33	1237374	1478701	54	209086	117071	76377	45119	130494	55632	57317	35488	6735	734530	1320141	341617	0.529831	447653	278931	214301	0.339095	0.211289	0.162332	1247757	967389	18428951	8282	753380	511709	0.00663751	0.778777	0.0277666	pool_amb47	m3C	f	AMB_220503_8wk_2A_3A_1_P7	aging	8wk	2A+3A	PFC-1+PFC-2	Frontal_Cortex	rep1	28	27	21-3	L5 ET CTX Glut	L5 ET CTX Glut	L5 ET CTX Glut	Glut
2632652	795832124	2631839	416	1061113	333699571	1309	1097689	354596732	2480833	28	358493	4	32	2123595	2705538	56	381940	197152	135178	77812	250256	92173	96568	58512	13581	1335738	2385003	600031	0.534712	792082	497509	368070	0.332109	0.208599	0.154327	2239316	1665144	32437210	13914	1272104	614557	0.0062135	0.76396	0.018946	pool_amb47	m3C	f	AMB_220503_8wk_2A_3A_1_P7	aging	8wk	2A+3A	PFC-1+PFC-2	Frontal_Cortex	rep1	17	7	1-0	L2/3 IT CTX Glut	L2/3 IT CTX Glut	L2/3 IT CTX Glut	Glut
2823635	853765770	2822917	411	1133343	358025025	1145	1158698	380444396	2484785	26	361676	4	29	2097848	2733874	56	373585	186455	126648	72917	275186	102283	106150	63774	12343	1319215	2384272	603072	0.538582	759605	547393	369489	0.31859	0.229585	0.154969	2228215	1664639	32249227	13650	1271958	593903	0.00612598	0.764104	0.018416	pool_amb47	m3C	f	AMB_220503_8wk_2A_3A_1_P7	aging	8wk	2A+3A	PFC-1+PFC-2	Frontal_Cortex	rep1	17	7	1-3	L2/3 IT CTX Glut	L2/3 IT CTX Glut	L2/3 IT CTX Glut	Glut
1965083	593876293	1964422	258	711673	249087918	882	758018	264666542	1851602	28	261369	4	32	1630030	1977224	54	263328	137105	91997	53201	204506	81354	81411	48631	10903	995496	1777942	454581	0.527233	545631	415902	275240	0.306889	0.233923	0.154808	1713137	1266031	24841334	12889	997165	657899	0.00752362	0.787631	0.026484	pool_amb47	m3C	f	AMB_220503_8wk_2A_3A_1_P7	aging	8wk	2A+3A	PFC-1+PFC-2	Frontal_Cortex	rep1	14	12	26-0	L6 CT CTX Glut	L6 CT CTX Glut	L6 CT CTX Glut	Glut
2207962	667479849	2207101	470	938576	279857736	1395	933449	297354397	2070797	28	304694	4	32	1751745	2292079	56	300687	152252	103146	59948	236320	88286	89899	53992	10502	1119597	2003203	501743	0.537364	616033	468497	306985	0.307524	0.233874	0.153247	1862231	1402814	26992061	14425	1115374	790921	0.00774609	0.795098	0.029302	pool_amb47	m3C	f	AMB_220503_8wk_2A_3A_1_P7	aging	8wk	2A+3A	PFC-1+PFC-2	Frontal_Cortex	rep1	14	12	26-8	L6 CT CTX Glut	L6 CT CTX Glut	L6 CT CTX Glut	Glut
2526935	764137951	2526313	406	1067866	320413883	1322	1077638	340439178	2407964	28	350448	4	32	2007681	2664276	57	336028	162164	114055	64939	290101	108809	112167	66671	12630	1291353	2312118	574300	0.542366	677186	577748	357832	0.292886	0.249878	0.154764	2133237	1595613	30921797	16205	1285040	897082	0.00759644	0.805358	0.0290113	pool_amb47	m3C	f	AMB_220503_8wk_2A_3A_1_P7	aging	8wk	2A+3A	PFC-1+PFC-2	Frontal_Cortex	rep1	10	10	13-4	Sst Gaba	Sst Gaba	Sst Gaba	Gaba
2237640	676307053	2237046	277	928334	283524910	824	876551	301426193	2142216	28	301637	4	32	1887360	2285894	54	323270	174051	118914	70515	211507	80904	83661	49674	12025	1148300	2050058	522894	0.529981	686750	425746	322764	0.334991	0.207675	0.157441	1976737	1442924	28668334	15354	1163787	762967	0.00776735	0.806548	0.0266136	pool_amb47	m3C	f	AMB_220503_8wk_2A_3A_1_P7	aging	8wk	2A+3A	PFC-1+PFC-2	Frontal_Cortex	rep1	32	35	22-1	L5 NP CTX Glut	L5 NP CTX Glut	L5 NP CTX Glut	Glut
2660532	804477968	2659934	429	1160793	337241799	1207	1129695	358466369	2512178	28	356925	4	32	2109631	2762000	56	335518	168873	114826	65848	297224	114932	115795	69280	13704	1368390	2411817	593577	0.537098	685065	597231	365749	0.284045	0.247627	0.151649	2236337	1652283	32458918	11471	1234404	320960	0.00512937	0.74709	0.00988819	pool_amb47	m3C	f	AMB_220503_8wk_2A_3A_1_P7	aging	8wk	2A+3A	PFC-1+PFC-2	Frontal_Cortex	rep1	3	4	2-0	Astro NN	Astro-TE NN	Astro-TE NN	NN
2777692	840214683	2777227	446	1281460	352238730	1372	1246782	374284316	2571218	27	390847	4	31	2124780	2975812	58	423048	193625	147405	84841	292763	106658	120103	71572	13040	1347912	2509219	641071	0.554816	848919	591096	423921	0.33832	0.23557	0.168945	2238793	1689922	32336847	16012	1299833	906331	0.00715207	0.769167	0.0280278	pool_amb47	m3C	f	AMB_220503_8wk_2A_3A_1_P7	aging	8wk	2A+3A	PFC-1+PFC-2	Frontal_Cortex	rep1	15	5	1-1	L5 IT CTX Glut	L5 IT CTX Glut	L5 IT CTX Glut	Glut
2864977	866521835	2864360	408	1288092	363249628	1223	1242553	386086632	2716093	28	396618	4	32	2253614	3039094	57	428818	208305	149832	86340	287175	104221	111278	66312	14082	1440647	2611866	656456	0.544849	873295	568986	413762	0.334357	0.217847	0.158416	2386321	1781788	34483722	15935	1375696	777418	0.00667764	0.772087	0.0225445	pool_amb47	m3C	f	AMB_220503_8wk_2A_3A_1_P7	aging	8wk	2A+3A	PFC-1+PFC-2	Frontal_Cortex	rep1	23	5	1-6	L6 IT CTX Glut	L6 IT CTX Glut	L6 IT CTX Glut	Glut
2691634	814138577	2691154	512	1416574	341112206	1459	1225457	362655207	2471439	27	378171	4	31	2094928	2848107	57	436276	198267	157052	89641	268246	94128	111777	66640	13511	1290715	2433393	641352	0.548987	881236	540791	425110	0.362143	0.222237	0.174698	2232834	1668743	32049193	14652	1283404	672734	0.00656206	0.769084	0.0209907	pool_amb47	m3C	f	AMB_220503_8wk_2A_3A_1_P7	aging	8wk	2A+3A	PFC-1+PFC-2	Frontal_Cortex	rep1	23	5	1-12	L6 IT CTX Glut	L6 IT CTX Glut	L6 IT CTX Glut	Glut
2833283	856748683	2832677	454	1308119	359085055	1197	1173906	381792331	2559368	26	375630	4	30	2170787	2839437	56	382601	191021	129986	75301	285976	106638	111118	66093	14436	1379133	2478490	622209	0.538672	778909	569825	382498	0.314268	0.229908	0.154327	2305178	1719673	33200199	14511	1327502	677680	0.00629496	0.77195	0.0204119	pool_amb47	m3C	f	AMB_220503_8wk_2A_3A_1_P7	aging	8wk	2A+3A	PFC-1+PFC-2	Frontal_Cortex	rep1	28	27	21-8	L5 ET CTX Glut	L5 ET CTX Glut	L5 ET CTX Glut	Glut
1436271	433667167	1435625	178	618192	181754698	594	523702	193279639	1406719	29	184875	4	33	1276059	1398236	52	162283	105658	60924	37321	145446	70081	59257	36038	6978	747591	1298120	332531	0.508823	366186	310822	193540	0.282089	0.23944	0.149093	1266975	979731	18904216	7667	786003	471654	0.00605142	0.802264	0.0249497	pool_amb47	m3C	f	AMB_220503_8wk_2A_3A_1_P7	aging	8wk	2A+3A	PFC-1+PFC-2	Frontal_Cortex	rep1	10	10	13-4	Sst Gaba	Sst Gaba	Sst Gaba	Gaba
2846452	860915692	2845917	451	1328360	360881985	1339	1242101	383546190	2624427	27	398119	4	31	2186929	2991587	57	419412	200353	150100	86140	297488	106755	116306	69733	13414	1386752	2555420	653546	0.548122	856005	590282	422279	0.334976	0.230992	0.165248	2304781	1753726	33323568	14612	1325359	643841	0.00633986	0.755739	0.0193209	pool_amb47	m3C	f	AMB_220503_8wk_2A_3A_1_P7	aging	8wk	2A+3A	PFC-1+PFC-2	Frontal_Cortex	rep1	17	7	1-0	L2/3 IT CTX Glut	L2/3 IT CTX Glut	L2/3 IT CTX Glut	Glut
2795009	845161959	2794126	663	1354452	354182853	1535	1203149	376540470	2647089	28	388908	4	32	2166090	2942339	57	395957	191446	133346	76647	288004	106674	110727	66442	13243	1409940	2525850	619690	0.547421	797396	571847	387162	0.315694	0.226398	0.15328	2300867	1733150	33353513	15202	1317519	711267	0.00660707	0.760188	0.0213251	pool_amb47	m3C	f	AMB_220503_8wk_2A_3A_1_P7	aging	8wk	2A+3A	PFC-1+PFC-2	Frontal_Cortex	rep1	17	7	1-3	L2/3 IT CTX Glut	L2/3 IT CTX Glut	L2/3 IT CTX Glut	Glut
2323759	702930786	2323324	436	1248422	294519296	1223	1147826	313011105	2167005	27	332020	4	32	1758799	2497471	58	385311	160665	132716	75007	244344	83917	106446	63408	9945	1091197	2093071	550676	0.560098	753699	498115	377577	0.360092	0.237983	0.180394	1921961	1444481	27295642	13888	1093385	778833	0.00722595	0.75694	0.0285332	pool_amb47	m3C	f	AMB_220503_8wk_2A_3A_1_P7	aging	8wk	2A+3A	PFC-1+PFC-2	Frontal_Cortex	rep1	28	27	21-3	L5 ET CTX Glut	L5 ET CTX Glut	L5 ET CTX Glut	Glut
3136096	948572419	3135401	463	1396829	397654319	1321	1352097	422663628	2906700	27	438882	4	31	2376705	3292725	58	446132	213184	154281	87706	325514	112011	126247	76141	14674	1565357	2815217	694917	0.549111	901303	639913	444375	0.320154	0.227305	0.157848	2539942	1925518	36669143	17195	1504687	826669	0.00676984	0.781445	0.022544	pool_amb47	m3C	f	AMB_220503_8wk_2A_3A_1_P7	aging	8wk	2A+3A	PFC-1+PFC-2	Frontal_Cortex	rep1	23	5	1-9	L6 IT CTX Glut	L6 IT CTX Glut	L6 IT CTX Glut	Glut
2794602	845218095	2793981	405	1206155	354374554	1236	1160544	376637208	2516127	26	377767	4	30	2148786	2892381	57	409596	205210	155206	91644	274835	98814	110159	64491	13803	1345564	2478789	639928	0.546136	861656	548299	421500	0.347612	0.221196	0.170043	2252521	1685731	32532515	18291	1330046	938520	0.00812024	0.789003	0.0288487	pool_amb47	m3C	f	AMB_220503_8wk_2A_3A_1_P7	aging	8wk	2A+3A	PFC-1+PFC-2	Frontal_Cortex	rep1	14	12	26-0	L6 CT CTX Glut	L6 CT CTX Glut	L6 CT CTX Glut	Glut
2474785	748327050	2474142	416	1123129	313674511	1074	1030576	333449900	2347590	28	346798	4	32	1962659	2597854	56	332940	161402	115556	66705	281134	110000	111613	66652	11663	1235437	2245022	568628	0.543638	676603	569399	360526	0.301379	0.253627	0.160589	2073119	1562664	30154432	19221	1240160	1182975	0.00927154	0.793619	0.0392306	pool_amb47	m3C	f	AMB_220503_8wk_2A_3A_1_P7	aging	8wk	2A+3A	PFC-1+PFC-2	Frontal_Cortex	rep1	10	10	13-3	Sst Gaba	Sst Gaba	Sst Gaba	Gaba
2944375	890329595	2943264	844	1347100	373187960	2084	1289094	396618527	2778992	28	420747	4	32	2292950	3151719	57	434328	206859	150860	86477	313987	114658	120933	73413	14238	1473474	2691880	677973	0.548474	878524	622991	431683	0.326361	0.231433	0.160365	2446322	1835844	35139235	16444	1361868	791048	0.00672193	0.741821	0.0225118	pool_amb47	m3C	f	AMB_220503_8wk_2A_3A_1_P7	aging	8wk	2A+3A	PFC-1+PFC-2	Frontal_Cortex	rep1	17	7	1-2	L2/3 IT CTX Glut	L2/3 IT CTX Glut	L2/3 IT CTX Glut	Glut
2614599	790796381	2614021	343	1074521	331596776	1009	1091631	352401235	2472035	28	363799	4	32	2041263	2743935	57	365052	175880	120551	68659	282221	100981	106597	63473	12694	1326674	2374997	587165	0.542498	730142	553272	359280	0.307429	0.232957	0.151276	2199768	1666215	31737788	16846	1312769	875958	0.00765808	0.787875	0.0275998	pool_amb47	m3C	f	AMB_220503_8wk_2A_3A_1_P7	aging	8wk	2A+3A	PFC-1+PFC-2	Frontal_Cortex	rep1	14	12	26-0	L6 CT CTX Glut	L6 CT CTX Glut	L6 CT CTX Glut	Glut
2342468	708186395	2341882	358	972383	296936858	1227	979094	315543030	2220192	28	319571	4	32	1898498	2409307	55	334825	168721	111469	64387	231910	85323	89271	53317	12569	1203021	2134936	531512	0.533443	679402	459821	318444	0.318231	0.215379	0.149159	2011393	1501163	29032846	13331	1162707	617602	0.00662775	0.774537	0.0212725	pool_amb47	m3C	f	AMB_220503_8wk_2A_3A_1_P7	aging	8wk	2A+3A	PFC-1+PFC-2	Frontal_Cortex	rep1	23	5	1-12	L6 IT CTX Glut	L6 IT CTX Glut	L6 IT CTX Glut	Glut
2809608	849626863	2808954	571	1342976	356099755	1335	1222586	378510243	2640587	28	389936	4	32	2217156	2981562	57	399087	188833	141243	81145	310476	116273	124326	73778	14588	1404214	2564356	649040	0.547758	810308	624853	420492	0.315989	0.243669	0.163976	2347893	1744985	33883834	20174	1382347	1208680	0.00859238	0.792183	0.0356713	pool_amb47	m3C	f	AMB_220503_8wk_2A_3A_1_P7	aging	8wk	2A+3A	PFC-1+PFC-2	Frontal_Cortex	rep1	10	10	13-10	Sst Gaba	Sst Gaba	Sst Gaba	Gaba
2988932	904352320	2988501	408	1305048	379177597	1189	1310674	402952320	2740087	27	426698	4	31	2282738	3229762	58	415902	193529	153046	87858	361974	128278	143915	84543	14462	1461156	2721136	701661	0.55281	850335	718710	469362	0.312493	0.264121	0.172488	2456752	1853592	35541133	13103	1341484	371903	0.00533346	0.723721	0.010464	pool_amb47	m3C	f	AMB_220503_8wk_2A_3A_1_P7	aging	8wk	2A+3A	PFC-1+PFC-2	Frontal_Cortex	rep1	0	1	6-6	Oligo NN	Oligo NN	Oligo NN	NN
2509884	759068854	2509281	357	1061040	318253731	992	1033736	338275981	2385639	28	356665	4	32	2005343	2647268	56	362109	180147	123636	71539	262801	96159	100874	60455	12476	1276160	2300674	578437	0.540091	737431	520289	356504	0.320528	0.226146	0.154956	2124139	1614944	30829628	15013	1244946	746626	0.0070678	0.770891	0.0242178	pool_amb47	m3C	f	AMB_220503_8wk_2A_3A_1_P7	aging	8wk	2A+3A	PFC-1+PFC-2	Frontal_Cortex	rep1	23	5	1-6	L6 IT CTX Glut	L6 IT CTX Glut	L6 IT CTX Glut	Glut
5318549	1609023743	5317668	834	1949010	675079270	2250	2113072	717038286	2972708	15	457524	2	18	2472756	3423939	58	481051	232837	171914	98971	323614	112436	125058	74479	15988	1626235	2938436	731790	0.548378	984773	635587	470422	0.335135	0.216301	0.160093	2613549	1965028	37734097	24851	1501666	946617	0.00950853	0.764196	0.0250865	pool_amb47	m3C	f	AMB_220503_8wk_2A_3A_1_P7	aging	8wk	2A+3A	PFC-1+PFC-2	Frontal_Cortex	rep1	23	5	1-6	L6 IT CTX Glut	L6 IT CTX Glut	L6 IT CTX Glut	Glut
2889759	873931075	2889077	411	1248522	366371008	1170	1157085	389507543	2698369	28	393536	4	32	2273610	3002982	56	412736	211307	147411	85711	281132	103967	108849	65701	14101	1451541	2601542	646680	0.543567	857165	559649	407672	0.329483	0.215122	0.156704	2401086	1803575	34713766	19431	1456790	1101126	0.00809259	0.807724	0.0317202	pool_amb47	m3C	f	AMB_220503_8wk_2A_3A_1_P7	aging	8wk	2A+3A	PFC-1+PFC-2	Frontal_Cortex	rep1	19	15	5-6	L6b/CT ENT Glut	L6b EPd Glut	L6b EPd Glut	Glut
2990455	904530438	2989315	507	1472095	379059202	1578	1365315	402928878	2737977	27	419331	4	31	2317338	3209309	58	363668	167323	134740	79218	419439	162175	173970	101309	13813	1430648	2709519	719810	0.550636	744949	856893	489237	0.274938	0.316253	0.180562	2465507	1840259	35355589	14882	1437559	793630	0.00603608	0.781172	0.0224471	pool_amb47	m3C	f	AMB_220503_8wk_2A_3A_1_P7	aging	8wk	2A+3A	PFC-1+PFC-2	Frontal_Cortex	rep1	10	10	13-14	Pvalb Gaba	Pvalb Gaba	Pvalb Gaba	Gaba
1700567	514355160	1700217	275	788813	215609632	755	774987	229125108	1437095	24	233826	4	28	1343677	1775289	56	219375	101009	102654	59077	233076	93325	134629	78409	9694	743733	1514964	463016	0.546753	482115	539439	374769	0.318235	0.356074	0.247378	1412818	1093768	19928966	10010	810489	550994	0.00708513	0.741006	0.0276479	pool_amb47	m3C	f	AMB_220503_8wk_2A_3A_1_P7	aging	8wk	2A+3A	PFC-1+PFC-2	Frontal_Cortex	rep1	28	27	21-2	L5 ET CTX Glut	L5 ET CTX Glut	L5 ET CTX Glut	Glut
3288785	994867639	3288296	527	1385259	417194522	1506	1447354	443225824	3049197	27	469063	4	32	2466211	3526093	58	478285	221421	164425	94227	358915	126125	137896	82327	14495	1611847	2960317	738054	0.556357	958358	705263	478875	0.323735	0.238239	0.161765	2628165	1995459	38107020	20291	1575624	1114883	0.0077206	0.789605	0.0292566	pool_amb47	m3C	f	AMB_220503_8wk_2A_3A_1_P7	aging	8wk	2A+3A	PFC-1+PFC-2	Frontal_Cortex	rep1	14	12	26-1	L6 CT CTX Glut	L6 CT CTX Glut	L6 CT CTX Glut	Glut
2450037	740862951	2449450	328	1018826	310635244	1017	1017043	330140909	2336876	28	334284	4	32	1968192	2559226	56	326921	162073	112285	63429	263950	102784	117076	71104	13021	1254879	2235600	561429	0.53967	664708	554914	363894	0.297329	0.248217	0.162772	2091357	1572002	30160827	16250	1206110	822798	0.00777007	0.767245	0.0272804	pool_amb47	m3C	f	AMB_220503_8wk_2A_3A_1_P7	aging	8wk	2A+3A	PFC-1+PFC-2	Frontal_Cortex	rep1	28	27	21-7	L5 ET CTX Glut	L5 ET CTX Glut	L5 ET CTX Glut	Glut
2423457	733030563	2423103	369	1090737	307317057	999	1087685	326554352	2242386	27	350369	4	31	1877270	2610922	58	376889	177265	140618	80633	255675	91415	109125	65267	11327	1170341	2205908	582091	0.551163	775405	521482	395643	0.351513	0.236402	0.179356	1965594	1504877	28458884	11725	1166108	621787	0.00596512	0.774886	0.0218486	pool_amb47	m3C	f	AMB_220503_8wk_2A_3A_1_P7	aging	8wk	2A+3A	PFC-1+PFC-2	Frontal_Cortex	rep1	15	5	1-3	L2/3 IT CTX Glut	L2/3 IT CTX Glut	L2/3 IT CTX Glut	Glut
2957412	894237546	2956823	401	1147533	375046219	1175	1217556	398473865	2811620	28	403364	4	32	2356580	3087235	56	359718	177298	122292	70324	362698	140077	136983	81261	14643	1508609	2690924	666682	0.540426	729632	721019	410860	0.271146	0.267945	0.152684	2510076	1872528	36400916	15792	1482827	817569	0.00629144	0.791885	0.0224601	pool_amb47	m3C	f	AMB_220503_8wk_2A_3A_1_P7	aging	8wk	2A+3A	PFC-1+PFC-2	Frontal_Cortex	rep1	10	10	13-8	Sst Gaba	Sst Gaba	Sst Gaba	Gaba
3209130	970793652	3208614	542	1427116	407009459	1469	1428319	432502118	3007715	28	449515	4	32	2423058	3426221	58	472442	220813	156799	89726	332522	117188	126685	75579	14966	1601133	2898900	710473	0.553654	939780	651974	448789	0.324185	0.224904	0.154814	2601234	1966215	37532815	17923	1483244	802989	0.00689019	0.754365	0.0213943	pool_amb47	m3C	f	AMB_220503_8wk_2A_3A_1_P7	aging	8wk	2A+3A	PFC-1+PFC-2	Frontal_Cortex	rep1	17	7	1-2	L2/3 IT CTX Glut	L2/3 IT CTX Glut	L2/3 IT CTX Glut	Glut
2774315	838980501	2773676	479	1287802	351666582	1284	1203541	373789416	2601767	28	380814	4	32	2203484	2891596	56	407247	194447	140221	80763	287250	103716	111627	66266	14114	1385793	2516656	639376	0.540525	822678	568859	398877	0.326893	0.226038	0.158495	2343281	1728453	33840477	16166	1390577	832446	0.00689887	0.804521	0.0245991	pool_amb47	m3C	f	AMB_220503_8wk_2A_3A_1_P7	aging	8wk	2A+3A	PFC-1+PFC-2	Frontal_Cortex	rep1	32	35	22-1	L5 NP CTX Glut	L5 NP CTX Glut	L5 NP CTX Glut	Glut
2617571	791715912	2616919	414	1367982	331710455	1253	1176632	352696307	2469533	28	381054	4	32	2081031	2822661	57	454741	203999	167489	95807	249338	86872	107118	63955	12488	1257678	2400432	640232	0.552072	922036	507283	434369	0.384113	0.21133	0.180955	2221030	1655777	31931964	15051	1284822	764625	0.00677659	0.775963	0.0239454	pool_amb47	m3C	f	AMB_220503_8wk_2A_3A_1_P7	aging	8wk	2A+3A	PFC-1+PFC-2	Frontal_Cortex	rep1	23	5	1-9	L6 IT CTX Glut	L6 IT CTX Glut	L6 IT CTX Glut	Glut
2591863	784036772	2591354	389	1209728	328633718	1111	1130232	349339285	2439527	28	374505	4	32	2033620	2833207	58	352992	163279	127211	73257	330640	122836	134091	78719	12955	1289374	2400416	619816	0.55184	716739	666286	413278	0.298589	0.277571	0.172169	2181772	1649375	31432879	16321	1321924	830056	0.00748062	0.80147	0.0264073	pool_amb47	m3C	f	AMB_220503_8wk_2A_3A_1_P7	aging	8wk	2A+3A	PFC-1+PFC-2	Frontal_Cortex	rep1	32	35	22-6	L5 NP CTX Glut	L5 NP CTX Glut	L5 NP CTX Glut	Glut
2408045	727823322	2407274	472	1043386	305085737	1286	982121	324324525	2302014	28	318004	4	32	1933387	2430879	55	332127	171049	107205	61919	224553	83837	82870	49865	12267	1247374	2164927	522514	0.530715	672300	441125	301859	0.310542	0.20376	0.139431	2047610	1529103	29754949	13803	1179947	630323	0.00674103	0.77166	0.0211838	pool_amb47	m3C	f	AMB_220503_8wk_2A_3A_1_P7	aging	8wk	2A+3A	PFC-1+PFC-2	Frontal_Cortex	rep1	15	7	1-8	L4/5 IT CTX Glut	L4/5 IT CTX Glut	L4/5 IT CTX Glut	Glut
2555642	772606859	2554774	369	1081359	323889434	1104	1025131	344325728	2414701	28	353125	4	32	2040742	2612603	56	339885	172383	112848	65302	274693	100741	100605	60365	12382	1303405	2309032	571207	0.534401	690418	536404	339120	0.299008	0.232307	0.146867	2189331	1657462	31719063	16002	1306673	772148	0.00730908	0.788358	0.0243433	pool_amb47	m3C	f	AMB_220503_8wk_2A_3A_1_P7	aging	8wk	2A+3A	PFC-1+PFC-2	Frontal_Cortex	rep1	14	12	26-3	L6 CT CTX Glut	L6 CT CTX Glut	L6 CT CTX Glut	Glut
1813819	548630217	1813415	283	883167	229942376	730	855676	244360055	1716006	28	262778	4	32	1457467	1958482	57	305545	131308	109521	62040	196389	69746	84757	51026	8548	862909	1670239	450966	0.553646	608414	401918	307344	0.364268	0.240635	0.184012	1596377	1173759	22604591	10501	901563	568246	0.00657802	0.768099	0.0251385	pool_amb47	m3C	f	AMB_220503_8wk_2A_3A_1_P7	aging	8wk	2A+3A	PFC-1+PFC-2	Frontal_Cortex	rep1	15	5	1-1	L5 IT CTX Glut	L5 IT CTX Glut	L5 IT CTX Glut	Glut
2588613	782993081	2588135	370	1120091	328297915	1021	1167922	348815235	2421235	28	362379	4	32	2046326	2765485	57	384298	174346	137017	78204	296633	106722	121624	72057	12714	1267423	2369189	617945	0.549242	773865	597036	408902	0.326637	0.252	0.172592	2193257	1621758	31572000	15077	1295821	771483	0.00687425	0.799022	0.0244357	pool_amb47	m3C	f	AMB_220503_8wk_2A_3A_1_P7	aging	8wk	2A+3A	PFC-1+PFC-2	Frontal_Cortex	rep1	32	35	22-1	L5 NP CTX Glut	L5 NP CTX Glut	L5 NP CTX Glut	Glut
3018914	912901985	3018285	475	1270424	382763999	1413	1253818	406790740	2825132	28	413436	4	32	2389301	3146061	56	422394	210882	149906	86931	320616	120803	127388	76046	15258	1499826	2726220	692320	0.543013	870113	644853	440271	0.319165	0.236537	0.161495	2540187	1878706	36655574	20247	1508628	1097577	0.00797067	0.803014	0.029943	pool_amb47	m3C	f	AMB_220503_8wk_2A_3A_1_P7	aging	8wk	2A+3A	PFC-1+PFC-2	Frontal_Cortex	rep1	10	10	13-4	Sst Gaba	Sst Gaba	Sst Gaba	Gaba
2680843	810431682	2680095	351	1090632	339803401	1139	1077189	361170774	2529212	28	362099	4	32	2159210	2741449	55	358563	183380	118920	69046	280278	107467	107210	64328	13697	1371139	2426371	601134	0.533713	729909	559283	359504	0.300823	0.230502	0.148165	2283014	1686729	33111878	17846	1335168	918530	0.00781686	0.791572	0.0277402	pool_amb47	m3C	f	AMB_220503_8wk_2A_3A_1_P7	aging	8wk	2A+3A	PFC-1+PFC-2	Frontal_Cortex	rep1	14	12	26-1	L6 CT CTX Glut	L6 CT CTX Glut	L6 CT CTX Glut	Glut
3152030	953551179	3151429	460	1390827	399756999	1338	1378283	424884428	2950892	28	451546	4	32	2467318	3430721	58	460851	220870	173290	101482	354319	129362	146263	86506	14706	1559857	2897819	750112	0.551621	956493	716450	507541	0.330073	0.247238	0.175146	2601284	1944569	37766207	12554	1424969	340656	0.00482608	0.732794	0.00902013	pool_amb47	m3C	f	AMB_220503_8wk_2A_3A_1_P7	aging	8wk	2A+3A	PFC-1+PFC-2	Frontal_Cortex	rep1	3	4	2-0	Astro NN	Astro-TE NN	Astro-TE NN	NN
2864578	866417062	2863959	408	1183960	363323311	1284	1201767	386064411	2643963	27	401411	4	31	2256336	3024786	57	432126	213884	162942	95170	289490	101830	114979	68325	14011	1413660	2602304	674352	0.54397	904122	574624	441416	0.347431	0.220814	0.169625	2380870	1790634	34421002	18703	1419903	958196	0.00785553	0.792961	0.0278375	pool_amb47	m3C	f	AMB_220503_8wk_2A_3A_1_P7	aging	8wk	2A+3A	PFC-1+PFC-2	Frontal_Cortex	rep1	14	12	26-2	L6 CT CTX Glut	L6 CT CTX Glut	L6 CT CTX Glut	Glut
2205548	666778370	2204961	342	992216	279491749	900	915642	297107530	2020226	27	300300	4	31	1791805	2301312	56	258642	124118	93508	53167	308625	120984	130607	76569	12646	1086418	2021084	541701	0.535507	529435	636785	353851	0.261956	0.315071	0.17508	1862839	1368707	27103177	15200	1079087	860821	0.00815959	0.788399	0.0317609	pool_amb47	m3C	f	AMB_220503_8wk_2A_3A_1_P7	aging	8wk	2A+3A	PFC-1+PFC-2	Frontal_Cortex	rep1	10	10	13-5	Pvalb Gaba	Pvalb Gaba	Pvalb Gaba	Gaba
1674877	506181315	1674346	262	731410	212166478	734	682287	225565065	1573597	28	217238	4	32	1370260	1670072	54	216360	112653	70489	40796	173316	69047	66304	39958	9156	858371	1506376	374978	0.524696	440298	348625	217547	0.29229	0.231433	0.144417	1446036	1082292	20861472	9287	805930	432882	0.00642239	0.744651	0.0207503	pool_amb47	m3C	f	AMB_220503_8wk_2A_3A_1_P7	aging	8wk	2A+3A	PFC-1+PFC-2	Frontal_Cortex	rep1	22	19	14-2	Lamp5 Gaba	Lamp5 Gaba	Lamp5 Gaba	Gaba
3289673	995122487	3289106	558	1558361	417124561	1628	1483052	443299509	3091420	28	473263	4	32	2510305	3600568	58	466240	214833	165873	94759	381507	136529	151751	89587	15846	1649851	3021412	757447	0.554726	941705	759374	501970	0.311677	0.251331	0.166138	2667645	2007468	38683936	12624	1480588	347776	0.00473226	0.73754	0.00899019	pool_amb47	m3C	f	AMB_220503_8wk_2A_3A_1_P7	aging	8wk	2A+3A	PFC-1+PFC-2	Frontal_Cortex	rep1	3	4	2-0	Astro NN	Astro-TE NN	Astro-TE NN	NN
2525373	763250158	2524592	316	985921	320048405	989	1022457	340122805	2388359	28	341336	4	32	2061310	2564696	55	345860	181881	118737	69278	255529	95750	96046	57825	12936	1289200	2287483	573995	0.529861	715756	505150	341886	0.312901	0.220832	0.149459	2167771	1611560	31449532	13044	1237956	598672	0.00601724	0.768172	0.019036	pool_amb47	m3C	f	AMB_220503_8wk_2A_3A_1_P7	aging	8wk	2A+3A	PFC-1+PFC-2	Frontal_Cortex	rep1	17	7	1-0	L2/3 IT CTX Glut	L2/3 IT CTX Glut	L2/3 IT CTX Glut	Glut
2047441	618969597	2046889	270	915224	259452297	853	858202	275803339	1891328	27	270463	4	31	1639797	2059666	55	304595	148649	105062	60219	190498	69880	76245	45645	10957	1014125	1827729	466204	0.534165	618525	382268	287171	0.338412	0.209149	0.157119	1735769	1285229	24971772	12636	1005501	678083	0.00727977	0.782352	0.027154	pool_amb47	m3C	f	AMB_220503_8wk_2A_3A_1_P7	aging	8wk	2A+3A	PFC-1+PFC-2	Frontal_Cortex	rep1	14	12	26-2	L6 CT CTX Glut	L6 CT CTX Glut	L6 CT CTX Glut	Glut
1895957	573073638	1895421	331	869435	240186476	933	785976	255346829	1811380	28	257858	4	32	1574213	1929037	55	264728	132793	89787	51104	194269	75822	77166	46516	10544	969912	1730132	438485	0.529616	538412	393773	264573	0.311197	0.227597	0.152921	1672074	1240489	24141826	12575	975915	631512	0.0075206	0.786718	0.0261584	pool_amb47	m3C	f	AMB_220503_8wk_2A_3A_1_P7	aging	8wk	2A+3A	PFC-1+PFC-2	Frontal_Cortex	rep1	14	12	26-1	L6 CT CTX Glut	L6 CT CTX Glut	L6 CT CTX Glut	Glut
3079682	931250031	3078872	481	1367368	390370808	1320	1313324	414940514	2903779	28	422300	4	32	2419110	3210235	57	441395	216437	149745	85854	309198	111104	115179	69262	15177	1565483	2789319	686365	0.541866	893431	604743	420040	0.320304	0.216807	0.150589	2562977	1901362	37077933	17201	1492872	881241	0.00671134	0.785159	0.0237673	pool_amb47	m3C	f	AMB_220503_8wk_2A_3A_1_P7	aging	8wk	2A+3A	PFC-1+PFC-2	Frontal_Cortex	rep1	23	5	1-6	L6 IT CTX Glut	L6 IT CTX Glut	L6 IT CTX Glut	Glut
2240274	677389714	2239623	412	1059561	283901418	1134	958420	301803047	2091303	28	302986	4	32	1759431	2284190	56	310723	147467	104395	59447	236309	89539	97957	58846	11127	1099953	1994450	504730	0.5431	622032	482651	320645	0.311881	0.241997	0.160769	1885441	1408938	27063001	14041	1084808	739211	0.00744706	0.769947	0.0273145	pool_amb47	m3C	f	AMB_220503_8wk_2A_3A_1_P7	aging	8wk	2A+3A	PFC-1+PFC-2	Frontal_Cortex	rep1	28	27	21-1	L5 ET CTX Glut	L5 ET CTX Glut	L5 ET CTX Glut	Glut
2501294	756187114	2500567	364	1049657	317026846	1082	1066389	336936240	2295648	27	335683	4	31	2008228	2582961	56	335236	169427	118615	68294	280641	104659	109638	65533	13216	1256776	2272459	583461	0.533993	691572	560471	362080	0.304328	0.246636	0.159334	2123968	1577896	30741483	10550	1183927	205542	0.00496712	0.75032	0.00668614	pool_amb47	m3C	f	AMB_220503_8wk_2A_3A_1_P7	aging	8wk	2A+3A	PFC-1+PFC-2	Frontal_Cortex	rep1	5	17	4-1	Microglia NN	Microglia NN	Microglia NN	NN
2127076	642766254	2126328	272	815487	269524109	882	840714	286451068	2017356	28	282020	4	32	1732737	2148802	55	272812	141388	92109	53240	222549	87289	83753	50506	11056	1102198	1924000	471483	0.53023	559549	444097	279608	0.290826	0.23082	0.145326	1835710	1365774	26604338	13226	1059691	641525	0.00720484	0.77589	0.0241135	pool_amb47	m3C	f	AMB_220503_8wk_2A_3A_1_P7	aging	8wk	2A+3A	PFC-1+PFC-2	Frontal_Cortex	rep1	23	5	1-13	L6 IT CTX Glut	L6 IT CTX Glut	L6 IT CTX Glut	Glut
2199806	665061909	2199207	313	943332	278825690	999	907825	296340892	2075205	28	304286	4	32	1765534	2277400	56	319025	160349	110857	63127	217297	80337	87473	53251	12007	1113545	2000007	506556	0.536	653358	438358	314708	0.326678	0.219178	0.157353	1852952	1398644	26884415	12235	1080332	615856	0.00660298	0.772414	0.0229075	pool_amb47	m3C	f	AMB_220503_8wk_2A_3A_1_P7	aging	8wk	2A+3A	PFC-1+PFC-2	Frontal_Cortex	rep1	15	5	1-7	L4/5 IT CTX Glut	L4/5 IT CTX Glut	L4/5 IT CTX Glut	Glut
2151361	650332838	2150853	333	955243	272611270	1003	899420	289766396	1994636	27	283345	4	31	1762714	2170261	55	276878	137235	96734	56367	247646	94835	99020	57812	12303	1079162	1944022	504312	0.527146	567214	499313	309933	0.291773	0.256845	0.159429	1840994	1339294	26627357	11318	1059443	517340	0.00614777	0.791046	0.0194289	pool_amb47	m3C	f	AMB_220503_8wk_2A_3A_1_P7	aging	8wk	2A+3A	PFC-1+PFC-2	Frontal_Cortex	rep1	10	10	13-3	Sst Gaba	Sst Gaba	Sst Gaba	Gaba
2262721	683787056	2261953	387	934409	286647680	890	922206	304719121	2134284	28	297649	4	32	1864051	2264678	54	286784	152598	96420	56259	234787	91645	90125	53884	12415	1177762	2047978	507071	0.522758	592061	470441	296688	0.289095	0.22971	0.144869	1952413	1435107	28451155	9638	1060723	237870	0.00493646	0.739125	0.00836064	pool_amb47	m3C	f	AMB_220503_8wk_2A_3A_1_P7	aging	8wk	2A+3A	PFC-1+PFC-2	Frontal_Cortex	rep1	3	4	2-0	Astro NN	Astro-TE NN	Astro-TE NN	NN
2336063	706198893	2335418	322	951576	296110355	906	977216	314666409	2199754	28	316950	4	32	1897665	2392054	55	331139	167145	112100	64552	234983	87316	90266	54640	12420	1191881	2124691	534196	0.532285	674936	467205	321558	0.317663	0.219893	0.151343	1991862	1470254	28911290	12156	1115746	568271	0.00610283	0.75888	0.0196557	pool_amb47	m3C	f	AMB_220503_8wk_2A_3A_1_P7	aging	8wk	2A+3A	PFC-1+PFC-2	Frontal_Cortex	rep1	17	7	1-3	L2/3 IT CTX Glut	L2/3 IT CTX Glut	L2/3 IT CTX Glut	Glut
2663822	805660123	2663220	483	1333086	337619473	1245	1174383	358921852	2506343	28	380917	4	32	2058247	2844470	58	397767	189512	138771	79601	278049	97709	108212	64758	12393	1322042	2419422	607749	0.551271	805651	548728	391342	0.332993	0.226801	0.16175	2177332	1651431	31608275	15118	1296524	850963	0.00694336	0.785091	0.0269222	pool_amb47	m3C	f	AMB_220503_8wk_2A_3A_1_P7	aging	8wk	2A+3A	PFC-1+PFC-2	Frontal_Cortex	rep1	14	12	26-0	L6 CT CTX Glut	L6 CT CTX Glut	L6 CT CTX Glut	Glut
1325661	400474171	1325083	316	597142	167833422	798	546289	178424900	1260588	28	180465	4	32	1127218	1328751	54	173996	87483	60162	34027	146177	57610	59669	35931	7197	684012	1215240	314464	0.519943	355668	299387	189789	0.292673	0.24636	0.156174	1171018	891410	17077434	8772	696289	455894	0.00749092	0.78111	0.0266957	pool_amb47	m3C	f	AMB_220503_8wk_2A_3A_1_P7	aging	8wk	2A+3A	PFC-1+PFC-2	Frontal_Cortex	rep1	28	27	21-2	L5 ET CTX Glut	L5 ET CTX Glut	L5 ET CTX Glut	Glut
1673664	505704332	1673061	436	753427	212002113	1392	701639	225230474	1515039	26	231867	4	31	1331605	1688677	55	220559	111977	77927	45399	183579	63922	66902	39253	8771	845983	1506044	383688	0.526029	455862	353656	229481	0.302688	0.234824	0.152373	1371352	1076170	19945820	11091	837879	569402	0.00808764	0.778575	0.0285474	pool_amb47	m3C	f	AMB_220503_8wk_2A_3A_1_P7	aging	8wk	2A+3A	PFC-1+PFC-2	Frontal_Cortex	rep1	28	27	21-0	L5 ET CTX Glut	L5 ET CTX Glut	L5 ET CTX Glut	Glut
1068109	322587832	1067703	142	479389	135194200	449	447556	143715051	1064281	30	144717	4	34	1011711	1067558	51	174192	97980	71552	43077	89418	38226	40341	24611	4871	536990	997605	280265	0.516282	386801	192596	179581	0.38773	0.193058	0.180012	1063005	752872	15381264	3169	517745	67972	0.00298117	0.687693	0.00441914	pool_amb47	m3C	f	AMB_220503_8wk_2A_3A_1_P7	aging	8wk	2A+3A	PFC-1+PFC-2	Frontal_Cortex	rep1	5	17	4-1	Microglia NN	Microglia NN	Microglia NN	NN
2257215	682398876	2256734	302	923085	286136372	1038	953991	304048796	2118542	28	310985	4	32	1905489	2323420	54	316465	157551	114546	65790	255342	93711	99101	58885	12112	1147032	2087414	553557	0.523367	654352	507039	338322	0.313475	0.242903	0.162077	2021043	1478136	29242879	10109	1011681	186234	0.00500187	0.68443	0.00636852	pool_amb47	m3C	f	AMB_220503_8wk_2A_3A_1_P7	aging	8wk	2A+3A	PFC-1+PFC-2	Frontal_Cortex	rep1	5	17	4-1	Microglia NN	Microglia NN	Microglia NN	NN
1659169	500923995	1657833	1728	822432	209877429	2563	748721	222951940	1468020	26	220968	4	30	1303377	1646576	55	242198	116810	90039	51165	163152	62028	72620	44094	8790	778968	1451590	394653	0.53135	500212	341894	257918	0.344596	0.235531	0.17768	1364538	1053486	19530871	8972	790826	390481	0.00657512	0.750675	0.019993	pool_amb47	m3C	f	AMB_220503_8wk_2A_3A_1_P7	aging	8wk	2A+3A	PFC-1+PFC-2	Frontal_Cortex	rep1	17	7	1-3	L2/3 IT CTX Glut	L2/3 IT CTX Glut	L2/3 IT CTX Glut	Glut
2148469	649668388	2147903	353	933485	272381317	1141	918752	289442424	2025752	28	303369	4	32	1692153	2214445	56	308908	148799	103908	59709	213889	74117	80903	48313	9941	1093954	1940863	483759	0.534196	621324	417222	292833	0.320128	0.214967	0.150878	1783200	1368294	26014091	13465	1080244	686506	0.00755103	0.789482	0.0263898	pool_amb47	m3C	f	AMB_220503_8wk_2A_3A_1_P7	aging	8wk	2A+3A	PFC-1+PFC-2	Frontal_Cortex	rep1	23	5	1-1	L5 IT CTX Glut	L5 IT CTX Glut	L5 IT CTX Glut	Glut
1872136	566038439	1871674	439	961848	237167736	1141	839061	252126767	1776654	28	262986	4	32	1621707	1948251	54	336193	155606	134948	77294	167706	57596	72855	43245	9679	905722	1734552	485284	0.53581	704041	341402	328342	0.405892	0.196824	0.189295	1735592	1245394	24934261	8060	853762	148993	0.00464395	0.685536	0.00597543	pool_amb47	m3C	f	AMB_220503_8wk_2A_3A_1_P7	aging	8wk	2A+3A	PFC-1+PFC-2	Frontal_Cortex	rep1	5	17	4-1	Microglia NN	Microglia NN	Microglia NN	NN
1502747	454064261	1502299	320	691305	190299353	859	634011	202286039	1438601	28	197482	4	32	1330052	1498590	52	216158	109664	81661	47956	152645	60315	61783	36690	7888	766112	1383668	370643	0.516682	455439	311433	228090	0.329153	0.225078	0.164844	1406355	1004772	20300135	6739	724996	205015	0.00479182	0.721553	0.0100992	pool_amb47	m3C	f	AMB_220503_8wk_2A_3A_1_P7	aging	8wk	2A+3A	PFC-1+PFC-2	Frontal_Cortex	rep1	0	1	6-6	Oligo NN	Oligo NN	Oligo NN	NN
2029332	613572838	2028923	385	1024579	257126525	1129	901764	273296940	1876742	27	286596	4	31	1663973	2100410	55	320903	151776	123674	71609	204641	73505	89351	52958	10300	980969	1846570	505776	0.53531	667962	420455	337592	0.361731	0.227695	0.182821	1740460	1315297	25048833	12604	1019736	669625	0.00724176	0.77529	0.0267328	pool_amb47	m3C	f	AMB_220503_8wk_2A_3A_1_P7	aging	8wk	2A+3A	PFC-1+PFC-2	Frontal_Cortex	rep1	28	27	21-6	L5 ET CTX Glut	L5 ET CTX Glut	L5 ET CTX Glut	Glut
2151758	650679212	2151354	338	973618	272777420	992	928461	289886571	2033987	28	307829	4	32	1740871	2241971	56	324891	156306	112765	65659	219825	77115	87086	51593	10403	1080777	1967769	509151	0.535124	659621	435619	317103	0.335213	0.221377	0.161148	1816045	1392160	26551685	12502	1083897	650712	0.00688419	0.778572	0.0245074	pool_amb47	m3C	f	AMB_220503_8wk_2A_3A_1_P7	aging	8wk	2A+3A	PFC-1+PFC-2	Frontal_Cortex	rep1	23	5	1-6	L6 IT CTX Glut	L6 IT CTX Glut	L6 IT CTX Glut	Glut
1602623	484265532	1602121	319	753256	202945561	748	688088	215730794	1484756	27	215671	4	31	1374501	1619751	54	222349	110479	84641	48689	179927	70180	77631	45904	9104	800365	1471917	401444	0.521977	466158	373642	256865	0.316701	0.253847	0.174511	1436444	1054919	20796334	7052	724614	143152	0.00490935	0.686891	0.00688352	pool_amb47	m3C	f	AMB_220503_8wk_2A_3A_1_P7	aging	8wk	2A+3A	PFC-1+PFC-2	Frontal_Cortex	rep1	5	17	4-1	Microglia NN	Microglia NN	Microglia NN	NN
1643582	496676583	1643019	287	813052	208096609	762	697650	221280164	1544073	28	217469	4	32	1403474	1644400	53	230886	117051	84373	49297	167278	66068	70448	41711	9283	830040	1496689	396419	0.520719	481607	345505	245829	0.321782	0.230846	0.164249	1458498	1075451	21191350	6747	757450	140265	0.00462599	0.704309	0.00661897	pool_amb47	m3C	f	AMB_220503_8wk_2A_3A_1_P7	aging	8wk	2A+3A	PFC-1+PFC-2	Frontal_Cortex	rep1	8	4	2-1	Astro NN	Astro-TE NN	Astro-TE NN	NN
2250024	680360867	2249528	440	956989	285255752	1074	967840	303125569	2070343	27	310908	4	31	1793785	2296250	56	327649	159746	115843	67436	230272	80280	87942	51354	11262	1117471	2026795	524160	0.532218	670674	449848	322575	0.330904	0.22195	0.159155	1894494	1446009	27206560	13748	1096573	672271	0.00725682	0.758345	0.0247099	pool_amb47	m3C	f	AMB_220503_8wk_2A_3A_1_P7	aging	8wk	2A+3A	PFC-1+PFC-2	Frontal_Cortex	rep1	23	5	1-13	L6 IT CTX Glut	L6 IT CTX Glut	L6 IT CTX Glut	Glut
1953025	590218215	1952476	402	875743	247385704	1191	815690	262959971	1826158	27	256686	4	31	1666529	1958584	54	278774	143902	104095	60232	194416	73489	78317	46544	11359	998176	1789502	472759	0.517479	587003	392766	289188	0.328026	0.219483	0.161603	1735001	1284198	25215960	9224	907195	178896	0.00531642	0.706429	0.00709455	pool_amb47	m3C	f	AMB_220503_8wk_2A_3A_1_P7	aging	8wk	2A+3A	PFC-1+PFC-2	Frontal_Cortex	rep1	5	17	4-1	Microglia NN	Microglia NN	Microglia NN	NN
1476398	446072839	1475903	332	669873	186942447	684	631290	198730449	1388942	28	194101	4	32	1302821	1456051	52	225962	115859	86910	50603	133835	50867	55268	33160	8400	746981	1351867	364976	0.514959	479334	273130	225941	0.354572	0.202039	0.167133	1361739	971655	19704322	6171	693886	115808	0.00453171	0.714128	0.00587729	pool_amb47	m3C	f	AMB_220503_8wk_2A_3A_1_P7	aging	8wk	2A+3A	PFC-1+PFC-2	Frontal_Cortex	rep1	5	17	4-1	Microglia NN	Microglia NN	Microglia NN	NN
2168992	656059185	2168638	427	1017781	274995818	1052	974020	292264815	2006417	27	307533	4	31	1672790	2262241	57	329750	151412	116373	66296	215768	73851	82845	49591	10012	1072702	1951547	497015	0.542295	663831	422055	315105	0.340156	0.216267	0.161464	1766948	1357650	25641556	14170	1068658	755827	0.00801948	0.787138	0.0294766	pool_amb47	m3C	f	AMB_220503_8wk_2A_3A_1_P7	aging	8wk	2A+3A	PFC-1+PFC-2	Frontal_Cortex	rep1	14	12	26-2	L6 CT CTX Glut	L6 CT CTX Glut	L6 CT CTX Glut	Glut
1757266	531312952	1756828	263	810414	222690673	836	742805	236739207	1664850	28	244500	4	32	1436050	1800842	55	240699	122237	82388	48223	187550	68484	72140	42780	8535	896445	1600305	408392	0.527598	493547	370954	245531	0.308408	0.231802	0.153428	1502827	1149471	21902183	8685	866205	393126	0.00577911	0.753568	0.0179492	pool_amb47	m3C	f	AMB_220503_8wk_2A_3A_1_P7	aging	8wk	2A+3A	PFC-1+PFC-2	Frontal_Cortex	rep1	17	7	1-0	L2/3 IT CTX Glut	L2/3 IT CTX Glut	L2/3 IT CTX Glut	Glut
1800127	544191243	1799663	477	916591	228014237	1160	809334	242389692	1661249	27	252518	4	31	1519231	1856827	54	264192	117663	97685	55450	221899	83300	96539	56703	9529	861137	1652884	466154	0.530764	534990	458441	306377	0.323671	0.277358	0.185359	1623761	1189086	23300311	7930	851134	205565	0.00488372	0.715788	0.00882241	pool_amb47	m3C	f	AMB_220503_8wk_2A_3A_1_P7	aging	8wk	2A+3A	PFC-1+PFC-2	Frontal_Cortex	rep1	4	1	6-0	Oligo NN	Oligo NN	Oligo NN	NN
1750676	529107841	1750173	379	805694	221756765	891	760703	235708754	1648247	28	234367	4	32	1526340	1763427	53	262060	129330	97050	54619	179120	68949	74405	45291	10199	882202	1615852	438947	0.518077	543059	367765	271365	0.336082	0.227598	0.167939	1606283	1154080	23216584	7288	798756	134228	0.00453718	0.692115	0.00578156	pool_amb47	m3C	f	AMB_220503_8wk_2A_3A_1_P7	aging	8wk	2A+3A	PFC-1+PFC-2	Frontal_Cortex	rep1	5	17	4-1	Microglia NN	Microglia NN	Microglia NN	NN
1822110	551115395	1821785	360	825388	231037020	911	811480	245514989	1690216	27	253260	4	31	1441697	1892906	56	283587	125520	98141	55902	192669	65342	75902	45385	8977	888819	1650355	434580	0.538882	563150	379298	275330	0.34123	0.229828	0.166831	1553290	1185240	22306741	11612	920255	603406	0.00747575	0.776429	0.0270504	pool_amb47	m3C	f	AMB_220503_8wk_2A_3A_1_P7	aging	8wk	2A+3A	PFC-1+PFC-2	Frontal_Cortex	rep1	14	12	26-0	L6 CT CTX Glut	L6 CT CTX Glut	L6 CT CTX Glut	Glut
2103418	636052507	2102971	336	876013	266705258	890	892372	283399818	1986261	28	292135	4	32	1692130	2152954	55	295475	144906	98371	56133	218578	78811	82677	49031	10585	1069641	1906996	481783	0.529501	594885	429097	286212	0.311949	0.225012	0.150085	1780552	1350944	25904694	12165	1037078	603974	0.00683215	0.767669	0.0233152	pool_amb47	m3C	f	AMB_220503_8wk_2A_3A_1_P7	aging	8wk	2A+3A	PFC-1+PFC-2	Frontal_Cortex	rep1	23	5	1-1	L5 IT CTX Glut	L5 IT CTX Glut	L5 IT CTX Glut	Glut
2233571	674983530	2232845	558	971837	282924056	1194	942223	300734459	2077867	27	295932	4	31	1899538	2233975	54	293442	156028	112384	67057	245775	95131	98049	57469	12497	1126007	2032553	543545	0.516993	628911	496424	334959	0.309419	0.244237	0.164797	1961095	1432532	28568522	10303	1015732	190552	0.0052537	0.709047	0.00667	pool_amb47	m3C	f	AMB_220503_8wk_2A_3A_1_P7	aging	8wk	2A+3A	PFC-1+PFC-2	Frontal_Cortex	rep1	12	13	4-0	OPC NN	OPC NN	OPC NN	NN
1792294	541426017	1791609	376	736499	226971261	961	738912	241233355	1684484	28	232849	4	32	1589418	1737425	52	259320	137689	98495	58071	169001	64813	67334	39778	10173	909485	1632439	439393	0.508784	553575	340926	263678	0.339109	0.208845	0.161524	1655638	1173200	24017951	7963	897871	152825	0.00480963	0.765318	0.00636295	pool_amb47	m3C	f	AMB_220503_8wk_2A_3A_1_P7	aging	8wk	2A+3A	PFC-1+PFC-2	Frontal_Cortex	rep1	5	17	4-3	Microglia NN	Microglia NN	Microglia NN	NN
2733344	826763183	2732827	556	1196830	346652667	1434	1257567	368259197	2579967	28	384511	4	32	2155765	2883976	57	394933	182641	135628	77857	292704	103617	114800	68073	13412	1388796	2499572	630772	0.539667	791059	579194	396358	0.316478	0.231717	0.15857	2297138	1732935	33377416	11883	1289351	285311	0.00517296	0.744027	0.00854803	pool_amb47	m3C	f	AMB_220503_8wk_2A_3A_1_P7	aging	8wk	2A+3A	PFC-1+PFC-2	Frontal_Cortex	rep1	3	4	2-0	Astro NN	Astro-TE NN	Astro-TE NN	NN
1757103	531087630	1756592	386	878265	222523737	946	781431	236568455	1644838	27	238560	4	31	1508249	1779787	54	236333	113865	84008	49152	209816	84138	86179	50492	10094	881808	1619733	439224	0.51944	483358	430625	269831	0.298418	0.265862	0.16659	1581312	1161289	22826293	7793	843635	206052	0.00492819	0.726464	0.00902696	pool_amb47	m3C	f	AMB_220503_8wk_2A_3A_1_P7	aging	8wk	2A+3A	PFC-1+PFC-2	Frontal_Cortex	rep1	4	1	6-6	Oligo NN	Oligo NN	Oligo NN	NN
2162685	653606637	2162104	337	916649	274006359	926	881766	291245690	1996119	27	284426	4	31	1842980	2146811	53	282683	147371	110322	65213	236758	94371	96464	56857	12080	1080338	1955477	523542	0.519703	605589	484450	328856	0.309689	0.24774	0.168172	1904859	1363664	27744821	9099	960236	187760	0.00477673	0.704159	0.00676739	pool_amb47	m3C	f	AMB_220503_8wk_2A_3A_1_P7	aging	8wk	2A+3A	PFC-1+PFC-2	Frontal_Cortex	rep1	36	13	4-6	Endo NN	Endo NN	Endo NN	NN
2265282	685076970	2264811	651	1115786	287117828	1327	1070719	305100344	2140470	28	325617	4	32	1816802	2379695	56	361305	159291	125756	71130	233233	81832	96223	57310	10674	1116810	2072095	547156	0.538685	717482	468598	350419	0.346259	0.226147	0.169113	1932313	1459641	27828127	14588	1098953	790139	0.0075495	0.752893	0.0283935	pool_amb47	m3C	f	AMB_220503_8wk_2A_3A_1_P7	aging	8wk	2A+3A	PFC-1+PFC-2	Frontal_Cortex	rep1	15	5	1-1	L5 IT CTX Glut	L5 IT CTX Glut	L5 IT CTX Glut	Glut
2324299	702655639	2323738	409	970841	294573360	1058	971021	313115414	2147905	27	312063	4	31	1918649	2343496	54	281674	144209	100785	58922	281457	109034	109000	63996	12885	1180055	2112425	549486	0.521802	585590	563487	332703	0.277212	0.266749	0.157498	1992975	1488036	29042221	9713	1048493	184650	0.00487362	0.704615	0.00635798	pool_amb47	m3C	f	AMB_220503_8wk_2A_3A_1_P7	aging	8wk	2A+3A	PFC-1+PFC-2	Frontal_Cortex	rep1	12	13	4-0	OPC NN	OPC NN	OPC NN	NN
2072264	626258753	2071664	373	827765	262565734	899	875696	279050160	1913052	27	276135	4	31	1707803	2061335	54	239224	122857	85677	50093	252240	100219	98078	57869	11049	1051613	1867576	482950	0.520053	497851	508406	291717	0.266576	0.272228	0.156201	1790797	1341348	26022883	8917	984015	168834	0.00497935	0.733602	0.00648791	pool_amb47	m3C	f	AMB_220503_8wk_2A_3A_1_P7	aging	8wk	2A+3A	PFC-1+PFC-2	Frontal_Cortex	rep1	12	13	4-0	OPC NN	OPC NN	OPC NN	NN
2107329	637412833	2107043	334	1047424	267143139	996	992480	283896393	1946553	27	297888	4	31	1655923	2229481	57	348867	154961	128564	72854	208922	71121	86296	51413	10181	1013528	1913216	509069	0.546688	705246	417752	339127	0.368618	0.218351	0.177255	1756393	1324830	25098130	11567	1018991	586477	0.00658566	0.769148	0.0233674	pool_amb47	m3C	f	AMB_220503_8wk_2A_3A_1_P7	aging	8wk	2A+3A	PFC-1+PFC-2	Frontal_Cortex	rep1	23	5	1-13	L6 IT CTX Glut	L6 IT CTX Glut	L6 IT CTX Glut	Glut
1884203	569392460	1883696	274	764570	238744093	956	791972	253676564	1768123	28	248713	4	31	1632585	1881140	53	267395	139060	98118	56985	191864	74017	77929	46799	10707	960328	1729934	462757	0.513996	561558	390609	279831	0.324612	0.225794	0.161758	1697527	1240890	24717840	7557	898184	149182	0.00445177	0.723822	0.0060354	pool_amb47	m3C	f	AMB_220503_8wk_2A_3A_1_P7	aging	8wk	2A+3A	PFC-1+PFC-2	Frontal_Cortex	rep1	5	17	4-1	Microglia NN	Microglia NN	Microglia NN	NN
1636955	494757656	1636486	443	831509	207303175	977	730231	220364905	1516330	27	221113	4	31	1393385	1664887	54	243283	118279	91802	52797	178171	69660	76681	46119	8382	790820	1491906	414608	0.527131	506161	370631	267399	0.339271	0.248428	0.179233	1457626	1066545	21111221	6142	733796	124677	0.0042137	0.688012	0.00590572	pool_amb47	m3C	f	AMB_220503_8wk_2A_3A_1_P7	aging	8wk	2A+3A	PFC-1+PFC-2	Frontal_Cortex	rep1	5	17	4-1	Microglia NN	Microglia NN	Microglia NN	NN
2033660	614917905	2032992	439	982725	257695781	1128	908165	273925777	1897024	27	288245	4	32	1639350	2136578	56	272426	126922	100971	58629	252197	93481	101211	59126	9966	1008670	1863026	492683	0.537371	558948	506015	319937	0.300022	0.271609	0.17173	1724802	1304896	24983684	12684	1030439	720739	0.00735389	0.789671	0.0288484	pool_amb47	m3C	f	AMB_220503_8wk_2A_3A_1_P7	aging	8wk	2A+3A	PFC-1+PFC-2	Frontal_Cortex	rep1	22	19	14-6	Lamp5 Gaba	Lamp5 Gaba	Lamp5 Gaba	Gaba
2119896	641096614	2119501	328	916884	268783738	900	908029	285651321	1961119	27	297052	4	31	1682657	2200618	56	307942	144481	111069	64006	228769	79909	91305	53593	10482	1050764	1921716	498799	0.538608	627498	453576	319973	0.32653	0.236027	0.166504	1761678	1344415	25590264	12612	1062849	652519	0.00715908	0.790566	0.0254987	pool_amb47	m3C	f	AMB_220503_8wk_2A_3A_1_P7	aging	8wk	2A+3A	PFC-1+PFC-2	Frontal_Cortex	rep1	14	12	26-6	L6 CT CTX Glut	L6 CT CTX Glut	L6 CT CTX Glut	Glut
2410706	728531067	2410038	390	958549	305457130	1123	970582	324660518	2277071	28	319171	4	32	2041882	2407647	54	331332	173919	117224	68696	238353	91140	89959	53089	12871	1248362	2198243	558925	0.519705	691171	472541	328968	0.31442	0.214963	0.14965	2134722	1566530	31036649	13518	1165339	419369	0.00633244	0.743898	0.0135121	pool_amb47	m3C	f	AMB_220503_8wk_2A_3A_1_P7	aging	8wk	2A+3A	PFC-1+PFC-2	Frontal_Cortex	rep1	0	1	6-2	Oligo NN	Oligo NN	Oligo NN	NN
1884450	569244257	1883724	370	817536	238577127	889	770574	253647076	1749693	27	248271	4	31	1632123	1870254	53	253866	133394	93697	54008	201617	78844	79634	48069	11539	964341	1728620	460392	0.511846	534965	408164	275408	0.309475	0.236121	0.159322	1687072	1213040	24562324	6937	850971	134565	0.00411186	0.701519	0.00547851	pool_amb47	m3C	f	AMB_220503_8wk_2A_3A_1_P7	aging	8wk	2A+3A	PFC-1+PFC-2	Frontal_Cortex	rep1	5	17	4-1	Microglia NN	Microglia NN	Microglia NN	NN
2346576	709652055	2346058	302	991258	297543642	973	995428	316214060	2198146	28	329308	4	32	1895520	2393955	55	327636	161586	116098	67049	254659	94397	100256	59965	10692	1153420	2109337	553850	0.531289	672369	509277	343368	0.318758	0.241439	0.162785	1992716	1505457	29032248	12581	1167336	644637	0.00631349	0.775403	0.0222042	pool_amb47	m3C	f	AMB_220503_8wk_2A_3A_1_P7	aging	8wk	2A+3A	PFC-1+PFC-2	Frontal_Cortex	rep1	23	5	1-13	L6 IT CTX Glut	L6 IT CTX Glut	L6 IT CTX Glut	Glut
2163811	654154360	2163200	335	896165	274253607	918	883762	291521125	2026302	28	296237	4	32	1762963	2153498	54	288082	147354	99163	57607	226799	84531	87968	52811	10241	1086068	1935475	496695	0.524382	592206	452109	297549	0.305975	0.233591	0.153734	1867887	1405562	27097549	14655	1124209	834549	0.00784576	0.799829	0.030798	pool_amb47	m3C	f	AMB_220503_8wk_2A_3A_1_P7	aging	8wk	2A+3A	PFC-1+PFC-2	Frontal_Cortex	rep1	14	12	26-8	L6 CT CTX Glut	L6 CT CTX Glut	L6 CT CTX Glut	Glut
2054600	621170568	2054200	388	1111454	260234888	1087	967135	276623329	1901175	27	295720	4	31	1707461	2186575	56	317538	141636	121711	68969	247412	88962	106039	62735	10787	990050	1907898	534543	0.537193	649854	505148	359454	0.340613	0.264767	0.188403	1796916	1344958	26013260	8474	987016	273164	0.00471586	0.733864	0.010501	pool_amb47	m3C	f	AMB_220503_8wk_2A_3A_1_P7	aging	8wk	2A+3A	PFC-1+PFC-2	Frontal_Cortex	rep1	0	1	6-6	Oligo NN	Oligo NN	Oligo NN	NN
2510380	758697877	2509672	625	1075317	318075398	1448	1040719	338017943	3132719	43	221854	3	46	1809431	2164828	54	65946	28143	4661	2242	89554	20510	12181	6406	3885	1860113	2075788	122000	0.468741	100992	128651	25490	0.0486524	0.0619769	0.0122797	2247361	1604271	33588467	10606	1151795	207974	0.00471931	0.717955	0.00619183	pool_amb47	m3C	f	AMB_220503_8wk_2A_3A_1_P7	aging	8wk	2A+3A	PFC-1+PFC-2	Frontal_Cortex	rep1	5	17	4-1	Microglia NN	Microglia NN	Microglia NN	NN
2312241	699280984	2311812	375	1092888	293090895	1020	1020910	311543193	2181421	28	331191	4	32	1868168	2432738	56	352128	169206	128044	73596	240649	90185	101394	60761	11013	1134153	2110448	561451	0.538266	722974	492989	363795	0.342569	0.233594	0.172378	1949014	1498177	28293671	11407	1115337	590749	0.0058527	0.744463	0.0208792	pool_amb47	m3C	f	AMB_220503_8wk_2A_3A_1_P7	aging	8wk	2A+3A	PFC-1+PFC-2	Frontal_Cortex	rep1	17	7	1-2	L2/3 IT CTX Glut	L2/3 IT CTX Glut	L2/3 IT CTX Glut	Glut
2524704	763536081	2524219	510	1265961	319970071	1468	1165791	340081868	2367184	28	361111	4	32	2007639	2666297	57	387142	175347	135494	77478	269801	93462	106125	63018	12403	1256824	2313776	601079	0.540413	775461	532406	382115	0.33515	0.230103	0.165148	2121854	1604487	30711308	12558	1230329	539762	0.00591841	0.766805	0.0175754	pool_amb47	m3C	f	AMB_220503_8wk_2A_3A_1_P7	aging	8wk	2A+3A	PFC-1+PFC-2	Frontal_Cortex	rep1	17	7	1-3	L2/3 IT CTX Glut	L2/3 IT CTX Glut	L2/3 IT CTX Glut	Glut
2336857	706090624	2335891	563	1036795	296016449	1774	990516	314473890	2158367	27	315843	4	31	1919268	2356794	55	261763	133705	94943	54795	295850	118537	114769	68106	12096	1194589	2119547	546270	0.521851	545206	597262	332613	0.257228	0.281788	0.156926	1998326	1503450	29137823	9767	1111531	205843	0.00488759	0.73932	0.00706446	pool_amb47	m3C	f	AMB_220503_8wk_2A_3A_1_P7	aging	8wk	2A+3A	PFC-1+PFC-2	Frontal_Cortex	rep1	3	4	2-0	Astro NN	Astro-TE NN	Astro-TE NN	NN
2105833	636687997	2105315	336	831322	267039498	1168	901122	283628344	1954790	27	300782	4	32	1645504	2196970	57	297634	147936	102772	60155	221326	71824	75585	44541	10165	1079436	1916372	474913	0.535207	608497	413276	283053	0.317526	0.215655	0.147703	1695442	1366351	24889157	21751	1060513	790394	0.0128291	0.776164	0.0317566	pool_amb47	m3C	f	AMB_220503_8wk_2A_3A_1_P7	aging	8wk	2A+3A	PFC-1+PFC-2	Frontal_Cortex	rep1	14	12	26-4	L6 CT CTX Glut	L6 CT CTX Glut	L6 CT CTX Glut	Glut
1537199	464861872	1536875	345	790946	194798843	678	705914	207045216	1408060	27	211740	4	31	1292981	1546379	54	236734	106774	90732	52853	165281	59892	70630	40776	7824	740843	1396395	392416	0.523577	487093	336579	254991	0.348822	0.241034	0.182607	1367173	996651	19543792	8523	748274	403049	0.00623403	0.750788	0.0206229	pool_amb47	m3C	f	AMB_220503_8wk_2A_3A_1_P7	aging	8wk	2A+3A	PFC-1+PFC-2	Frontal_Cortex	rep1	43	47	25-4	Lamp5 Gaba	Lamp5 Lhx6 Gaba	Lamp5 Lhx6 Gaba	Gaba
974466	294470503	974170	214	450200	123412462	483	415029	131187590	927479	28	131276	4	32	936149	922195	49	156662	74683	61552	35747	99276	37670	42725	25107	5424	478100	903240	271735	0.490582	328644	204778	165131	0.36385	0.226715	0.182821	990274	697019	14274771	4335	474721	81394	0.00437758	0.681073	0.00570195	pool_amb47	m3C	f	AMB_220503_8wk_2A_3A_1_P7	aging	8wk	2A+3A	PFC-1+PFC-2	Frontal_Cortex	rep1	5	17	4-1	Microglia NN	Microglia NN	Microglia NN	NN
1922673	580785267	1922018	348	807381	243465006	1043	782009	258766735	1812208	28	250659	4	32	1664504	1874649	52	252581	133679	88334	50404	198802	76431	73932	44607	10825	1000320	1752468	451634	0.508436	524998	393772	257277	0.299576	0.224696	0.146808	1735046	1258293	25356874	7976	920043	160522	0.004597	0.731183	0.00633051	pool_amb47	m3C	f	AMB_220503_8wk_2A_3A_1_P7	aging	8wk	2A+3A	PFC-1+PFC-2	Frontal_Cortex	rep1	5	17	4-1	Microglia NN	Microglia NN	Microglia NN	NN
1603708	484766833	1603257	358	735130	203188295	933	687655	215961737	1525327	28	223513	4	32	1344641	1640767	54	235163	113675	81087	46491	168332	62753	67841	40692	8594	811143	1472971	387545	0.525087	476416	339618	236111	0.323439	0.230567	0.160296	1418922	1078685	20517471	11154	847415	592761	0.0078609	0.7856	0.0288905	pool_amb47	m3C	f	AMB_220503_8wk_2A_3A_1_P7	aging	8wk	2A+3A	PFC-1+PFC-2	Frontal_Cortex	rep1	14	12	26-1	L6 CT CTX Glut	L6 CT CTX Glut	L6 CT CTX Glut	Glut
2063370	623858021	2062849	357	965301	261474672	988	921342	277913033	1901180	27	286821	4	31	1686406	2127829	55	273742	134160	100055	58606	245278	92754	98317	57524	11029	1028629	1883272	498816	0.529612	566563	493873	314502	0.30084	0.262242	0.166998	1771837	1330710	25592653	10936	1012496	486843	0.00617213	0.760869	0.0190228	pool_amb47	m3C	f	AMB_220503_8wk_2A_3A_1_P7	aging	8wk	2A+3A	PFC-1+PFC-2	Frontal_Cortex	rep1	22	19	14-0	Lamp5 Gaba	Lamp5 Gaba	Lamp5 Gaba	Gaba
2137336	645989323	2136749	354	974199	270750761	934	898402	287822133	1995713	27	289948	4	31	1791188	2173917	54	295850	148757	106958	61425	228877	85568	89766	53833	12342	1094460	1962474	511577	0.522352	612990	458044	311982	0.312356	0.233401	0.158974	1864106	1374303	27104555	9501	1007567	275709	0.00509681	0.733148	0.0101721	pool_amb47	m3C	f	AMB_220503_8wk_2A_3A_1_P7	aging	8wk	2A+3A	PFC-1+PFC-2	Frontal_Cortex	rep1	0	1	6-6	Oligo NN	Oligo NN	Oligo NN	NN
2049829	619243457	2049085	413	911906	259523862	917	834452	275924300	1912541	28	259901	4	31	1765044	1948187	52	294334	164344	112387	67411	165603	64616	66210	39706	10052	1025548	1813415	476822	0.510757	638476	336135	285714	0.352085	0.18536	0.157556	1836636	1322275	26758749	7889	944035	151748	0.00429535	0.713948	0.00567097	pool_amb47	m3C	f	AMB_220503_8wk_2A_3A_1_P7	aging	8wk	2A+3A	PFC-1+PFC-2	Frontal_Cortex	rep1	5	17	4-1	Microglia NN	Microglia NN	Microglia NN	NN
2381830	720202663	2381242	501	1048940	301916057	1187	1032659	320873539	2269349	28	340132	4	32	1926008	2486121	56	348853	166727	117637	68077	253250	89710	99207	58987	11404	1206737	2183584	560357	0.533987	701294	501154	343908	0.321166	0.22951	0.157497	2033372	1545623	29529738	14305	1203785	757637	0.00703511	0.778835	0.0256567	pool_amb47	m3C	f	AMB_220503_8wk_2A_3A_1_P7	aging	8wk	2A+3A	PFC-1+PFC-2	Frontal_Cortex	rep1	15	5	1-7	L4/5 IT CTX Glut	L4/5 IT CTX Glut	L4/5 IT CTX Glut	Glut
2068788	625384596	2068176	514	1001599	262089570	1233	918929	278557825	1908945	27	281294	4	31	1691857	2099195	55	327199	152149	119154	68094	203576	73020	83279	49968	10905	998845	1865126	501571	0.534046	666596	409843	320495	0.3574	0.21974	0.171836	1778926	1311090	25625594	10772	991473	482780	0.00605534	0.75622	0.0188398	pool_amb47	m3C	f	AMB_220503_8wk_2A_3A_1_P7	aging	8wk	2A+3A	PFC-1+PFC-2	Frontal_Cortex	rep1	17	7	1-0	L2/3 IT CTX Glut	L2/3 IT CTX Glut	L2/3 IT CTX Glut	Glut
1672007	505155084	1671536	314	699070	211766654	750	679511	225090286	1533924	27	215190	4	31	1416553	1602713	53	216798	115313	76355	43900	168847	63901	63650	38304	9341	855009	1498059	388914	0.50587	452366	334702	222209	0.301968	0.223424	0.148331	1466569	1078013	21443869	7253	773942	144851	0.00494556	0.717934	0.00675489	pool_amb47	m3C	f	AMB_220503_8wk_2A_3A_1_P7	aging	8wk	2A+3A	PFC-1+PFC-2	Frontal_Cortex	rep1	5	17	4-1	Microglia NN	Microglia NN	Microglia NN	NN
1717854	519111596	1717376	258	689100	217647425	659	702365	231321932	1569274	27	219690	4	31	1423564	1642880	53	211280	107169	75741	43222	191970	76257	75484	44933	9216	840757	1510727	400512	0.515152	437412	388644	239380	0.289537	0.257256	0.158454	1499935	1090719	21774853	6698	785574	132189	0.00446553	0.720235	0.00607072	pool_amb47	m3C	f	AMB_220503_8wk_2A_3A_1_P7	aging	8wk	2A+3A	PFC-1+PFC-2	Frontal_Cortex	rep1	12	13	4-0	OPC NN	OPC NN	OPC NN	NN
1687786	509769099	1687011	617	789351	213609285	1342	681187	227100812	1619741	28	224372	4	32	1450486	1670316	53	237263	116114	80087	45180	169667	66435	70369	42458	9435	871217	1543646	397563	0.519604	478644	348929	238094	0.310074	0.226042	0.154241	1527242	1118783	22055941	11614	864123	651215	0.00760456	0.772378	0.0295256	pool_amb47	m3C	f	AMB_220503_8wk_2A_3A_1_P7	aging	8wk	2A+3A	PFC-1+PFC-2	Frontal_Cortex	rep1	28	27	21-7	L5 ET CTX Glut	L5 ET CTX Glut	L5 ET CTX Glut	Glut
1823050	550776229	1822375	281	671260	230953914	701	721870	245463100	1669318	27	247595	4	31	1501221	1791981	54	240925	124480	84493	49195	194559	68473	70217	40998	9847	926444	1640402	422867	0.515805	499093	374247	244903	0.30425	0.228143	0.149295	1567147	1216325	22760005	11193	953862	528338	0.00714228	0.784216	0.0232134	pool_amb47	m3C	f	AMB_220503_8wk_2A_3A_1_P7	aging	8wk	2A+3A	PFC-1+PFC-2	Frontal_Cortex	rep1	23	5	1-13	L6 IT CTX Glut	L6 IT CTX Glut	L6 IT CTX Glut	Glut
1947227	588555391	1946756	420	948052	246616727	1120	868012	262175832	1782013	27	257936	4	31	1662104	1960456	54	206574	102094	73933	42747	277655	113965	117639	68648	11924	981360	1786735	488221	0.513363	425348	577907	302967	0.238059	0.323443	0.169565	1734410	1264253	25096937	7514	894121	155848	0.00433231	0.707233	0.00620984	pool_amb47	m3C	f	AMB_220503_8wk_2A_3A_1_P7	aging	8wk	2A+3A	PFC-1+PFC-2	Frontal_Cortex	rep1	36	13	4-6	Endo NN	Endo NN	Endo NN	NN
1515809	457945689	1515253	249	688688	191901149	704	639502	204042390	1410377	27	199954	4	31	1323297	1499817	53	216880	110660	80401	46766	153709	59323	64429	38265	8859	769991	1390472	376035	0.511917	454707	315726	229861	0.327016	0.227064	0.165311	1377773	992822	19932122	5535	669466	108166	0.00401735	0.674306	0.00542672	pool_amb47	m3C	f	AMB_220503_8wk_2A_3A_1_P7	aging	8wk	2A+3A	PFC-1+PFC-2	Frontal_Cortex	rep1	5	17	4-1	Microglia NN	Microglia NN	Microglia NN	NN
1663545	502759687	1663120	296	808984	210687786	860	714246	223963569	1587740	28	231633	4	32	1405741	1696132	54	217348	105282	76230	43611	199002	78516	80355	47890	8523	842161	1527998	405733	0.521673	442471	405763	248086	0.289576	0.265552	0.16236	1491142	1117254	21509109	10109	871842	588888	0.00677937	0.780344	0.0273785	pool_amb47	m3C	f	AMB_220503_8wk_2A_3A_1_P8	aging	8wk	2A+3A	PFC-1+PFC-2	Frontal_Cortex	rep1	10	10	13-0	Pvalb Gaba	Pvalb Gaba	Pvalb Gaba	Gaba
1252042	378179786	1251660	188	561223	158501631	626	516223	168485197	1221238	29	168590	4	33	1126087	1228082	52	176141	90904	60420	34566	129070	51053	50708	31051	6668	650458	1159207	310237	0.502756	362031	261882	176745	0.312309	0.225915	0.152471	1180811	868040	17144454	7765	673572	426176	0.00657599	0.775969	0.024858	pool_amb47	m3C	f	AMB_220503_8wk_2A_3A_1_P8	aging	8wk	2A+3A	PFC-1+PFC-2	Frontal_Cortex	rep1	23	5	1-13	L6 IT CTX Glut	L6 IT CTX Glut	L6 IT CTX Glut	Glut
1436382	433895270	1435962	254	614919	181876204	714	558405	193352289	1394586	29	190890	4	33	1255325	1386416	52	199363	102903	66727	38919	138801	54607	54445	32687	7279	739226	1302075	338948	0.507666	407912	280540	192778	0.313278	0.215456	0.148054	1336261	985181	19393952	14849	796711	904700	0.0111124	0.808695	0.0466486	pool_amb47	m3C	f	AMB_220503_8wk_2A_3A_1_P8	aging	8wk	2A+3A	PFC-1+PFC-2	Frontal_Cortex	rep1	10	10	13-3	Sst Gaba	Sst Gaba	Sst Gaba	Gaba
1757034	531025593	1756619	330	851490	222538743	1005	766471	236538112	1656053	28	244006	4	32	1495394	1801045	54	239138	110176	84989	48863	218900	82988	89293	52624	9414	879498	1625825	442045	0.52313	483166	443805	275769	0.297182	0.272972	0.169618	1583540	1164627	22788552	11280	937649	637082	0.00712328	0.805107	0.0279562	pool_amb47	m3C	f	AMB_220503_8wk_2A_3A_1_P8	aging	8wk	2A+3A	PFC-1+PFC-2	Frontal_Cortex	rep1	32	35	22-5	L5 NP CTX Glut	L5 NP CTX Glut	L5 NP CTX Glut	Glut
1106838	334514654	1106530	148	533924	140184040	440	464682	149033531	1089412	29	168147	5	34	979668	1141479	53	184383	82691	65559	37918	122966	45262	51455	30686	4807	535830	1033874	295433	0.524201	370551	250369	185618	0.35841	0.242166	0.179536	1060310	779488	15385425	6645	608668	401805	0.00626704	0.780856	0.026116	pool_amb47	m3C	f	AMB_220503_8wk_2A_3A_1_P8	aging	8wk	2A+3A	PFC-1+PFC-2	Frontal_Cortex	rep1	14	12	26-0	L6 CT CTX Glut	L6 CT CTX Glut	L6 CT CTX Glut	Glut
1286329	388403609	1285833	291	544176	162805975	759	506540	173051262	1177869	27	174710	4	31	1087933	1238343	53	156826	91693	57781	34610	134713	49157	49993	29485	7162	666138	1158864	303397	0.497902	340910	263348	171869	0.294176	0.227247	0.148308	1107384	907036	16174051	10591	693944	435906	0.00956398	0.765068	0.0269509	pool_amb47	m3C	f	AMB_220503_8wk_2A_3A_1_P8	aging	8wk	2A+3A	PFC-1+PFC-2	Frontal_Cortex	rep1	17	7	1-2	L2/3 IT CTX Glut	L2/3 IT CTX Glut	L2/3 IT CTX Glut	Glut
1789700	540706202	1789160	313	766954	226674324	967	717626	240906749	1706973	28	242586	4	32	1508532	1757691	53	225396	115494	71570	40941	193524	75206	70957	42872	9311	935439	1624615	410065	0.509468	453401	382559	226340	0.279082	0.235477	0.139319	1602664	1213102	23192740	12590	960864	677980	0.00785567	0.792072	0.0292324	pool_amb47	m3C	f	AMB_220503_8wk_2A_3A_1_P8	aging	8wk	2A+3A	PFC-1+PFC-2	Frontal_Cortex	rep1	14	12	26-2	L6 CT CTX Glut	L6 CT CTX Glut	L6 CT CTX Glut	Glut
1808568	546519426	1808123	303	878431	229016010	896	788900	243447541	1753448	29	248130	4	33	1563291	1821787	53	260653	125324	87251	49628	191172	73415	76269	45331	9747	930995	1671496	440946	0.514934	522856	386187	258479	0.312807	0.231043	0.154639	1663859	1231811	23903223	11992	952512	678834	0.00720734	0.773261	0.0283993	pool_amb47	m3C	f	AMB_220503_8wk_2A_3A_1_P8	aging	8wk	2A+3A	PFC-1+PFC-2	Frontal_Cortex	rep1	15	5	1-1	L5 IT CTX Glut	L5 IT CTX Glut	L5 IT CTX Glut	Glut
1120341	338394454	1119979	197	548656	141784022	559	493111	150723951	1077561	29	152219	4	33	1023824	1088984	51	172927	88032	64668	37833	109502	44612	49142	29762	5319	548066	1024866	293781	0.507474	363460	233018	181405	0.354641	0.227364	0.177004	1083247	784177	15630123	3644	558320	112312	0.00336396	0.711982	0.00718561	pool_amb47	m3C	f	AMB_220503_8wk_2A_3A_1_P8	aging	8wk	2A+3A	PFC-1+PFC-2	Frontal_Cortex	rep1	3	4	2-0	Astro NN	Astro-TE NN	Astro-TE NN	NN
1685482	509390973	1685089	373	771007	213535261	1074	730771	226883536	1556473	27	236742	4	31	1349810	1700705	55	218124	107442	74396	43112	193271	68146	69918	40881	8113	854930	1520916	390056	0.521574	443074	372216	228307	0.29132	0.244731	0.150112	1407608	1134369	20515037	11165	882116	584763	0.0079319	0.777627	0.0285041	pool_amb47	m3C	f	AMB_220503_8wk_2A_3A_1_P8	aging	8wk	2A+3A	PFC-1+PFC-2	Frontal_Cortex	rep1	15	5	1-1	L5 IT CTX Glut	L5 IT CTX Glut	L5 IT CTX Glut	Glut
2014323	608831072	2013777	440	936181	255186745	1211	867828	271205441	1920574	28	280415	4	32	1656186	2061333	55	275266	134258	90424	51696	222945	82351	85109	51375	9906	1030928	1842205	472030	0.524845	551644	441780	278604	0.299448	0.23981	0.151234	1740324	1327677	25277023	13745	1035700	726302	0.00789795	0.780084	0.0287337	pool_amb47	m3C	f	AMB_220503_8wk_2A_3A_1_P8	aging	8wk	2A+3A	PFC-1+PFC-2	Frontal_Cortex	rep1	28	27	21-3	L5 ET CTX Glut	L5 ET CTX Glut	L5 ET CTX Glut	Glut
1723055	520675247	1722624	297	916216	218109354	881	767398	231916523	1668906	29	241981	4	33	1467412	1762615	54	268890	127864	93600	54097	169559	64183	71635	42703	8721	864846	1585605	423045	0.526016	544451	348080	262035	0.343371	0.219525	0.165259	1550252	1168351	22393348	8722	885480	469763	0.00562618	0.757889	0.0209778	pool_amb47	m3C	f	AMB_220503_8wk_2A_3A_1_P8	aging	8wk	2A+3A	PFC-1+PFC-2	Frontal_Cortex	rep1	15	7	1-5	L4/5 IT CTX Glut	L4/5 IT CTX Glut	L4/5 IT CTX Glut	Glut
2296924	694508534	2296481	354	1088788	291085965	1119	1019928	309386628	2221372	29	333436	4	33	1906487	2402294	55	352135	159300	118152	67795	250585	88142	98509	58380	10824	1162083	2130040	562154	0.528789	697382	495616	342836	0.327403	0.232679	0.160953	2047118	1527302	29644777	14534	1192266	798895	0.00709974	0.780635	0.0269489	pool_amb47	m3C	f	AMB_220503_8wk_2A_3A_1_P8	aging	8wk	2A+3A	PFC-1+PFC-2	Frontal_Cortex	rep1	14	12	26-0	L6 CT CTX Glut	L6 CT CTX Glut	L6 CT CTX Glut	Glut
2066144	624480507	2065636	416	911823	261778197	1074	862559	278228533	1936141	28	285668	4	32	1690701	2077391	55	278634	138466	94965	54973	221985	81204	85098	50052	10418	1051891	1871110	480780	0.521791	567038	438339	285088	0.303049	0.234267	0.152363	1783438	1366947	25866189	13283	1050297	694457	0.00744797	0.768352	0.0268481	pool_amb47	m3C	f	AMB_220503_8wk_2A_3A_1_P8	aging	8wk	2A+3A	PFC-1+PFC-2	Frontal_Cortex	rep1	23	5	1-13	L6 IT CTX Glut	L6 IT CTX Glut	L6 IT CTX Glut	Glut
2329870	704480201	2329448	370	1063606	295306476	1104	1022955	313844177	2142913	27	332711	4	31	1902598	2430854	56	371606	182813	146864	86064	228927	77954	94567	55806	11749	1138742	2130648	583255	0.531372	787347	457254	383301	0.369534	0.214608	0.179899	1966734	1500601	28514962	13539	1161984	687081	0.006884	0.774346	0.0240955	pool_amb47	m3C	f	AMB_220503_8wk_2A_3A_1_P8	aging	8wk	2A+3A	PFC-1+PFC-2	Frontal_Cortex	rep1	23	5	1-6	L6 IT CTX Glut	L6 IT CTX Glut	L6 IT CTX Glut	Glut
2157167	651891310	2156652	406	1037534	273181497	1096	940963	290389990	1993469	27	291490	4	31	1808927	2133977	54	240562	115182	84612	49245	294700	119278	118205	69064	11286	1061568	1942273	525993	0.517813	489601	601247	321126	0.252076	0.309558	0.165335	1906599	1389402	27566755	10914	1075393	590873	0.00572433	0.773997	0.0214343	pool_amb47	m3C	f	AMB_220503_8wk_2A_3A_1_P8	aging	8wk	2A+3A	PFC-1+PFC-2	Frontal_Cortex	rep1	22	19	14-1	Vip/Sncg Gaba	Vip Gaba	Vip Gaba	Gaba
2968456	897330073	2967932	621	1424432	376099661	1787	1300760	399687292	2213423	21	334089	3	24	1921382	2480155	56	403082	185696	147856	84454	211425	74630	94042	56488	11820	1166627	2172159	580017	0.538817	821088	436585	382840	0.378005	0.200991	0.176249	2001644	1489205	28848931	11856	1143665	642089	0.00592313	0.76797	0.0222569	pool_amb47	m3C	f	AMB_220503_8wk_2A_3A_1_P8	aging	8wk	2A+3A	PFC-1+PFC-2	Frontal_Cortex	rep1	15	5	1-8	L4/5 IT CTX Glut	L4/5 IT CTX Glut	L4/5 IT CTX Glut	Glut
2162375	653747275	2161973	391	980061	274063013	1196	942633	291214013	2035935	28	305103	4	32	1779106	2233381	55	281948	136725	101076	58910	265322	101096	104628	61741	9815	1080796	1977344	525057	0.527591	578659	532787	326355	0.292645	0.269446	0.165047	1883429	1435644	27321745	16836	1134827	845887	0.00893901	0.790465	0.0309602	pool_amb47	m3C	f	AMB_220503_8wk_2A_3A_1_P8	aging	8wk	2A+3A	PFC-1+PFC-2	Frontal_Cortex	rep1	10	10	13-0	Pvalb Gaba	Pvalb Gaba	Pvalb Gaba	Gaba
1760258	531737666	1759797	293	743599	222915203	940	715475	236905165	1688571	28	237926	4	32	1526145	1736576	53	239852	125409	80901	46087	178352	69246	68083	41258	9514	923453	1619019	418311	0.507399	492249	356939	236329	0.304042	0.220466	0.14597	1607103	1203403	23272164	11798	949813	624777	0.00734116	0.789273	0.0268465	pool_amb47	m3C	f	AMB_220503_8wk_2A_3A_1_P8	aging	8wk	2A+3A	PFC-1+PFC-2	Frontal_Cortex	rep1	14	12	26-1	L6 CT CTX Glut	L6 CT CTX Glut	L6 CT CTX Glut	Glut
1879536	568097765	1879073	494	957241	238053881	1170	864210	252983152	1777131	28	265553	4	32	1596147	1961893	55	284279	129621	103686	59288	218170	79297	92725	53727	10628	934843	1752742	484702	0.525171	576874	443919	309426	0.329127	0.253271	0.176538	1672631	1237037	24204433	6883	856486	130890	0.00411507	0.692369	0.00540769	pool_amb47	m3C	f	AMB_220503_8wk_2A_3A_1_P8	aging	8wk	2A+3A	PFC-1+PFC-2	Frontal_Cortex	rep1	12	13	4-0	OPC NN	OPC NN	OPC NN	NN
2110319	637902655	2109821	337	1025216	267315943	975	891401	284208672	1968438	27	291145	4	32	1754715	2124686	54	314532	156004	113722	67026	205207	74424	80929	47693	10804	1058898	1916031	506204	0.52224	651284	408253	309370	0.339913	0.213072	0.161464	1831517	1381165	26613405	16732	1079313	828521	0.0091356	0.781451	0.0311317	pool_amb47	m3C	f	AMB_220503_8wk_2A_3A_1_P8	aging	8wk	2A+3A	PFC-1+PFC-2	Frontal_Cortex	rep1	14	12	26-3	L6 CT CTX Glut	L6 CT CTX Glut	L6 CT CTX Glut	Glut
1486306	449049508	1485904	260	664620	188225176	785	598569	200068952	1419082	28	200360	4	32	1316806	1465062	52	215473	113502	79604	46611	146233	58092	59969	35745	7870	754914	1364898	370165	0.509864	455190	300039	221929	0.333497	0.219825	0.162597	1375526	1022411	19802938	15205	807457	684318	0.011054	0.789758	0.0345564	pool_amb47	m3C	f	AMB_220503_8wk_2A_3A_1_P8	aging	8wk	2A+3A	PFC-1+PFC-2	Frontal_Cortex	rep1	28	27	21-0	L5 ET CTX Glut	L5 ET CTX Glut	L5 ET CTX Glut	Glut
2484108	750872562	2483520	584	1282334	314608802	1597	1107234	334434401	2344689	28	351589	4	32	2044082	2581943	55	351391	160983	122367	70170	299077	108285	117403	68982	12038	1232855	2282474	605366	0.533853	704911	593747	378922	0.308836	0.260133	0.166014	2178255	1611997	31402981	15934	1276292	899750	0.00731503	0.791746	0.0286517	pool_amb47	m3C	f	AMB_220503_8wk_2A_3A_1_P8	aging	8wk	2A+3A	PFC-1+PFC-2	Frontal_Cortex	rep1	39	41	24-1	Sst Chodl Gaba	Sst Chodl Gaba	Sst Chodl Gaba	Gaba
2024132	611630732	2023651	320	880269	256394061	970	839785	272504280	1910800	28	274167	4	32	1693204	2029997	54	267480	134221	91094	52729	226027	85888	86172	51534	10072	1031988	1843079	477673	0.519997	545524	449621	281529	0.295985	0.243951	0.152749	1776776	1328747	25847118	14914	1062316	975550	0.00839385	0.799487	0.0377431	pool_amb47	m3C	f	AMB_220503_8wk_2A_3A_1_P8	aging	8wk	2A+3A	PFC-1+PFC-2	Frontal_Cortex	rep1	10	10	13-10	Sst Gaba	Sst Gaba	Sst Gaba	Gaba
2195804	663918025	2195447	405	1077459	278271853	1169	995660	295690234	2037653	27	315049	4	32	1730110	2272922	56	351954	159666	126366	73372	215525	72328	89139	51742	10022	1057444	1972964	526014	0.538621	711358	428734	340619	0.360553	0.217305	0.172643	1831327	1401594	26492649	12503	1081483	670066	0.00682729	0.771609	0.0252925	pool_amb47	m3C	f	AMB_220503_8wk_2A_3A_1_P8	aging	8wk	2A+3A	PFC-1+PFC-2	Frontal_Cortex	rep1	15	5	1-13	L6 IT CTX Glut	L6 IT CTX Glut	L6 IT CTX Glut	Glut
2230836	674100363	2230165	747	1018192	282563580	1658	987878	300212942	2077490	27	308697	4	31	1818385	2272783	55	332055	160187	116593	67211	226304	79724	88371	52581	11460	1116952	2027582	532777	0.525588	676046	446980	324756	0.333425	0.22045	0.160169	1907956	1445053	27617828	12051	1097527	493336	0.00631618	0.759506	0.017863	pool_amb47	m3C	f	AMB_220503_8wk_2A_3A_1_P8	aging	8wk	2A+3A	PFC-1+PFC-2	Frontal_Cortex	rep1	17	7	1-0	L2/3 IT CTX Glut	L2/3 IT CTX Glut	L2/3 IT CTX Glut	Glut
1311573	396331949	1311221	341	658459	166065357	885	574317	176526610	1251543	28	180629	4	32	1131825	1315308	53	202123	97955	70437	40367	127926	47618	54590	32787	6945	662969	1206777	326355	0.515652	410882	262921	198181	0.340479	0.21787	0.164223	1184319	897588	17096917	6524	677293	308326	0.00550865	0.75457	0.018034	pool_amb47	m3C	f	AMB_220503_8wk_2A_3A_1_P8	aging	8wk	2A+3A	PFC-1+PFC-2	Frontal_Cortex	rep1	17	7	1-0	L2/3 IT CTX Glut	L2/3 IT CTX Glut	L2/3 IT CTX Glut	Glut
2577645	779220911	2577198	547	1396728	326422980	1438	1211568	347020702	2385263	27	367974	4	31	2023865	2689764	57	388506	175283	137121	77770	275809	95541	110100	65444	12053	1269186	2337808	608210	0.541172	778680	546894	390435	0.333081	0.233935	0.167009	2141887	1618068	30877598	14058	1244142	725960	0.00656337	0.768906	0.0235109	pool_amb47	m3C	f	AMB_220503_8wk_2A_3A_1_P8	aging	8wk	2A+3A	PFC-1+PFC-2	Frontal_Cortex	rep1	23	5	1-6	L6 IT CTX Glut	L6 IT CTX Glut	L6 IT CTX Glut	Glut
2139671	646713499	2139067	460	916411	271120352	1104	863309	288169701	1901561	26	274878	4	30	1645497	1984213	54	271685	137866	88456	49925	196976	72167	73792	45091	10098	1039549	1808253	453598	0.515365	547932	388026	257264	0.303017	0.214586	0.142272	1747979	1334078	25346634	14879	1031448	758222	0.00851212	0.773154	0.0299141	pool_amb47	m3C	f	AMB_220503_8wk_2A_3A_1_P8	aging	8wk	2A+3A	PFC-1+PFC-2	Frontal_Cortex	rep1	15	5	1-7	L4/5 IT CTX Glut	L4/5 IT CTX Glut	L4/5 IT CTX Glut	Glut
2072287	626331549	2071764	418	1018034	262444173	1091	878129	279046457	1971688	28	285554	4	32	1732902	2092316	54	301735	150952	105270	60463	205773	77173	82223	49266	10842	1048791	1887526	493804	0.521904	618420	414435	297222	0.327635	0.219565	0.157466	1827255	1380802	26448878	13402	1054079	595364	0.0073345	0.763382	0.02251	pool_amb47	m3C	f	AMB_220503_8wk_2A_3A_1_P8	aging	8wk	2A+3A	PFC-1+PFC-2	Frontal_Cortex	rep1	17	7	1-5	L4/5 IT CTX Glut	L4/5 IT CTX Glut	L4/5 IT CTX Glut	Glut
2153411	650635155	2152904	315	952686	272702266	891	911871	289885837	1978748	27	278949	4	31	1779552	2056621	53	276098	136972	95500	55234	232445	92702	93455	55959	10643	1046679	1888895	502955	0.515628	563804	474561	300148	0.298484	0.251237	0.158901	1887255	1374326	27265923	16546	1087433	1044543	0.00876723	0.791248	0.0383095	pool_amb47	m3C	f	AMB_220503_8wk_2A_3A_1_P8	aging	8wk	2A+3A	PFC-1+PFC-2	Frontal_Cortex	rep1	10	10	13-10	Sst Gaba	Sst Gaba	Sst Gaba	Gaba
1835310	554649835	1834870	263	824910	232508374	964	793693	247063555	1750633	28	257343	4	32	1541342	1893197	55	290257	137530	100257	56844	184127	64841	75307	44851	9956	923245	1695828	452802	0.525372	584888	369126	277259	0.344898	0.217667	0.163495	1597379	1199870	23251349	10065	908237	535956	0.00630095	0.756946	0.0230505	pool_amb47	m3C	f	AMB_220503_8wk_2A_3A_1_P8	aging	8wk	2A+3A	PFC-1+PFC-2	Frontal_Cortex	rep1	15	5	1-13	L6 IT CTX Glut	L6 IT CTX Glut	L6 IT CTX Glut	Glut
1645255	497263962	1644824	452	844687	208355257	1004	740360	221461592	1503768	27	232642	4	31	1422694	1681948	54	248292	116955	101450	59042	195975	74501	89033	52017	8936	775127	1513148	445991	0.524157	525739	411526	301542	0.347447	0.271967	0.199281	1493123	1099266	21359103	11639	856561	584184	0.00779507	0.779212	0.0273506	pool_amb47	m3C	f	AMB_220503_8wk_2A_3A_1_P8	aging	8wk	2A+3A	PFC-1+PFC-2	Frontal_Cortex	rep1	10	10	13-0	Pvalb Gaba	Pvalb Gaba	Pvalb Gaba	Gaba
2446901	739694212	2446312	595	1183398	309983293	1457	1084036	329494897	2272212	27	335467	4	31	2015459	2498384	55	344213	172039	132417	76776	252936	91349	99971	58766	11879	1241589	2228412	585471	0.523413	725445	503022	367930	0.325543	0.225731	0.165109	2124130	1580926	30860167	10122	1128229	206019	0.00476525	0.713651	0.00667589	pool_amb47	m3C	f	AMB_220503_8wk_2A_3A_1_P8	aging	8wk	2A+3A	PFC-1+PFC-2	Frontal_Cortex	rep1	5	17	4-1	Microglia NN	Microglia NN	Microglia NN	NN
2258553	682776997	2257976	360	1038465	286225859	1276	1008610	304100409	2117283	28	325176	4	32	1826013	2372344	56	349517	161802	128271	73420	239350	83876	98030	58305	10819	1113429	2070065	553724	0.535689	713010	479561	358026	0.344438	0.231665	0.172954	1907119	1445658	27721432	11143	1108395	606708	0.00584284	0.766706	0.0218859	pool_amb47	m3C	f	AMB_220503_8wk_2A_3A_1_P8	aging	8wk	2A+3A	PFC-1+PFC-2	Frontal_Cortex	rep1	15	5	1-8	L4/5 IT CTX Glut	L4/5 IT CTX Glut	L4/5 IT CTX Glut	Glut
1982370	599015430	1981845	380	967322	251003947	1019	854467	266842161	1894405	28	273531	4	32	1668994	2019253	54	297330	144137	99559	56530	200210	74074	78212	47078	10537	1010547	1824002	477816	0.520809	597556	399574	281379	0.327607	0.219064	0.154265	1752171	1301126	25315718	10133	986370	515788	0.00578311	0.75809	0.0203742	pool_amb47	m3C	f	AMB_220503_8wk_2A_3A_1_P8	aging	8wk	2A+3A	PFC-1+PFC-2	Frontal_Cortex	rep1	17	7	1-2	L2/3 IT CTX Glut	L2/3 IT CTX Glut	L2/3 IT CTX Glut	Glut
1968200	595012967	1967800	400	976049	249331073	1041	869577	265057270	1837093	27	269195	4	31	1623165	1993978	55	292626	140794	101274	57908	200319	71787	79376	47307	9990	987355	1791809	473917	0.521968	592602	398789	285865	0.330728	0.222562	0.15954	1699806	1285661	24593620	10770	966157	471718	0.00633602	0.751487	0.0191805	pool_amb47	m3C	f	AMB_220503_8wk_2A_3A_1_P8	aging	8wk	2A+3A	PFC-1+PFC-2	Frontal_Cortex	rep1	17	7	1-3	L2/3 IT CTX Glut	L2/3 IT CTX Glut	L2/3 IT CTX Glut	Glut
1969845	595457115	1969440	295	784297	249717704	911	822404	265297214	1844762	28	269608	4	32	1632111	1975144	54	279458	138423	97259	55950	200782	72926	81110	48429	10154	996502	1785726	469563	0.518069	571090	403247	282748	0.319808	0.225817	0.158338	1717441	1313531	24865814	13613	1027953	699717	0.00792633	0.782588	0.0281397	pool_amb47	m3C	f	AMB_220503_8wk_2A_3A_1_P8	aging	8wk	2A+3A	PFC-1+PFC-2	Frontal_Cortex	rep1	28	27	21-0	L5 ET CTX Glut	L5 ET CTX Glut	L5 ET CTX Glut	Glut
1977565	597683629	1977082	350	918986	250532349	1195	866786	266207161	1900220	29	281058	4	33	1615466	2045448	55	310321	148284	105584	60294	184402	64322	74879	44860	9478	1007367	1812817	465422	0.531272	624483	368463	285617	0.344482	0.203254	0.157554	1694286	1276688	24613263	10913	981449	612490	0.00644106	0.768746	0.0248846	pool_amb47	m3C	f	AMB_220503_8wk_2A_3A_1_P8	aging	8wk	2A+3A	PFC-1+PFC-2	Frontal_Cortex	rep1	15	5	1-7	L4/5 IT CTX Glut	L4/5 IT CTX Glut	L4/5 IT CTX Glut	Glut
1832149	553560887	1831630	293	805519	232038920	926	765848	246618740	1721002	28	251788	4	32	1537213	1843366	54	244275	121445	85903	49321	208818	78360	83247	49158	9281	928659	1673712	443128	0.518615	500944	419583	267629	0.299301	0.25069	0.159901	1610518	1201078	23425614	10505	964394	580963	0.00652275	0.80294	0.0248003	pool_amb47	m3C	f	AMB_220503_8wk_2A_3A_1_P8	aging	8wk	2A+3A	PFC-1+PFC-2	Frontal_Cortex	rep1	32	35	22-2	L5 NP CTX Glut	L5 NP CTX Glut	L5 NP CTX Glut	Glut
2305804	697178238	2305382	542	1187263	292139933	1381	1053468	310504037	2122205	27	330109	4	31	1797439	2394678	57	351947	161072	124880	71058	234098	79679	94241	56541	11079	1134324	2079747	540697	0.53925	708957	464559	346720	0.340886	0.223373	0.166713	1897105	1450765	27461971	15711	1146439	802550	0.00828157	0.790231	0.029224	pool_amb47	m3C	f	AMB_220503_8wk_2A_3A_1_P8	aging	8wk	2A+3A	PFC-1+PFC-2	Frontal_Cortex	rep1	14	12	26-1	L6 CT CTX Glut	L6 CT CTX Glut	L6 CT CTX Glut	Glut
1583355	478811100	1583042	310	788606	200639316	815	749645	213259225	1471053	27	220593	4	31	1262042	1607225	56	249416	117325	88460	51001	146478	50118	59444	35441	7084	776233	1419648	375059	0.529814	506202	291481	234346	0.356569	0.205319	0.165073	1331877	1034750	19210740	8444	791673	422411	0.00633992	0.765086	0.0219883	pool_amb47	m3C	f	AMB_220503_8wk_2A_3A_1_P8	aging	8wk	2A+3A	PFC-1+PFC-2	Frontal_Cortex	rep1	15	5	1-8	L4/5 IT CTX Glut	L4/5 IT CTX Glut	L4/5 IT CTX Glut	Glut
1946228	587874284	1945525	300	878756	246387306	945	789308	261917163	1778149	27	250929	4	31	1611218	1818798	53	239870	132085	87994	51343	185716	74772	75714	46086	9074	965702	1688215	442186	0.505152	511292	382288	261137	0.30286	0.226445	0.154682	1640179	1240603	24264562	6363	926931	177281	0.00387945	0.747162	0.00730617	pool_amb47	m3C	f	AMB_220503_8wk_2A_3A_1_P8	aging	8wk	2A+3A	PFC-1+PFC-2	Frontal_Cortex	rep1	3	4	2-0	Astro NN	Astro-TE NN	Astro-TE NN	NN
2196301	663688255	2195672	414	992146	278219261	1534	946538	295604219	2118886	29	308265	4	33	1841753	2282387	55	260637	124640	87951	50258	294274	114209	113996	67319	10700	1135444	2039166	527980	0.525745	523486	589798	319524	0.256716	0.289235	0.156693	1939808	1438759	28236252	12368	1150723	706828	0.00637589	0.799802	0.0250326	pool_amb47	m3C	f	AMB_220503_8wk_2A_3A_1_P8	aging	8wk	2A+3A	PFC-1+PFC-2	Frontal_Cortex	rep1	10	10	13-14	Pvalb Gaba	Pvalb Gaba	Pvalb Gaba	Gaba
2262215	683984560	2261793	447	1028774	286709067	1129	991989	304714053	2021185	26	310762	4	30	1823345	2309219	55	253022	121886	94176	54894	319734	123464	128273	74849	11906	1105891	2045031	559282	0.522103	523978	646320	352192	0.25622	0.316044	0.172218	1938796	1477905	27918938	9902	1065192	195933	0.00510729	0.720745	0.00701792	pool_amb47	m3C	f	AMB_220503_8wk_2A_3A_1_P8	aging	8wk	2A+3A	PFC-1+PFC-2	Frontal_Cortex	rep1	3	4	2-1	Astro NN	Astro-TE NN	Astro-TE NN	NN
2120226	640782974	2119762	343	925787	268620715	1012	879790	285500114	2020761	28	291672	4	32	1779527	2142050	54	304301	149625	104425	59857	214329	78382	83846	49730	11295	1091558	1941965	499930	0.521367	618208	426287	297858	0.318341	0.219513	0.15338	1872860	1394394	27179619	14129	1102158	756455	0.00754408	0.790421	0.0278317	pool_amb47	m3C	f	AMB_220503_8wk_2A_3A_1_P8	aging	8wk	2A+3A	PFC-1+PFC-2	Frontal_Cortex	rep1	14	12	26-1	L6 CT CTX Glut	L6 CT CTX Glut	L6 CT CTX Glut	Glut
1399304	422669757	1398838	246	647884	177138234	730	604428	188265932	1288501	27	188498	4	31	1208820	1372449	53	223374	112120	85816	50183	124432	45532	54416	32270	7791	684245	1266309	353181	0.514957	471493	256650	222685	0.372336	0.202676	0.175854	1262746	947398	18031690	7191	716977	365997	0.00569473	0.756785	0.0202974	pool_amb47	m3C	f	AMB_220503_8wk_2A_3A_1_P8	aging	8wk	2A+3A	PFC-1+PFC-2	Frontal_Cortex	rep1	17	7	1-3	L2/3 IT CTX Glut	L2/3 IT CTX Glut	L2/3 IT CTX Glut	Glut
2024339	611845856	2023840	336	946528	256453274	1044	884370	272536169	1932319	28	286994	4	32	1715480	2107166	55	320152	153732	116695	66545	205362	76094	87252	52611	10740	1011439	1878071	510260	0.526855	657124	421319	323103	0.349893	0.224336	0.17204	1779259	1314305	25830706	10212	1021421	573333	0.00573947	0.777157	0.0221958	pool_amb47	m3C	f	AMB_220503_8wk_2A_3A_1_P8	aging	8wk	2A+3A	PFC-1+PFC-2	Frontal_Cortex	rep1	23	5	1-13	L6 IT CTX Glut	L6 IT CTX Glut	L6 IT CTX Glut	Glut
2106413	636730619	2105841	344	1005663	266852748	1173	919545	283639324	1966289	27	287065	4	31	1718357	2138824	55	279822	133519	97443	55338	242537	91052	94130	56163	11031	1058142	1910030	497275	0.526407	566122	483882	303074	0.296394	0.253337	0.158675	1802849	1350341	26153845	13012	1088424	708133	0.00721747	0.806036	0.0270757	pool_amb47	m3C	f	AMB_220503_8wk_2A_3A_1_P8	aging	8wk	2A+3A	PFC-1+PFC-2	Frontal_Cortex	rep1	32	35	22-0	L5 NP CTX Glut	L5 NP CTX Glut	L5 NP CTX Glut	Glut
2206445	666994788	2205979	389	1100652	279478496	1007	980596	297128829	2065835	28	302813	4	32	1829639	2254140	55	290552	144767	102399	59533	259618	97468	102647	59830	11476	1119204	2023997	536106	0.519968	597251	519563	324409	0.295085	0.256701	0.160281	1912114	1431139	27780402	8514	1035269	175858	0.00445266	0.723388	0.00633029	pool_amb47	m3C	f	AMB_220503_8wk_2A_3A_1_P8	aging	8wk	2A+3A	PFC-1+PFC-2	Frontal_Cortex	rep1	12	13	4-0	OPC NN	OPC NN	OPC NN	NN
2057914	621870547	2057379	418	988496	260597441	1105	900749	277010859	1953846	28	286019	4	32	1725091	2093844	54	311879	150804	108313	61794	203061	75295	82905	50364	10342	1039308	1885059	497546	0.523613	632790	411625	303376	0.335687	0.218362	0.160937	1823296	1351261	26304605	11325	1040282	603032	0.00621128	0.76986	0.022925	pool_amb47	m3C	f	AMB_220503_8wk_2A_3A_1_P8	aging	8wk	2A+3A	PFC-1+PFC-2	Frontal_Cortex	rep1	23	5	1-6	L6 IT CTX Glut	L6 IT CTX Glut	L6 IT CTX Glut	Glut
2146715	648785062	2146203	377	992432	271946519	1334	917643	288996173	2017467	28	299368	4	32	1824727	2223458	54	273065	135223	102040	60583	273302	106701	109564	63186	11441	1093923	1997698	536466	0.522574	570911	552753	335373	0.285784	0.276695	0.16788	1902253	1418433	27477729	12087	1115659	651351	0.00635404	0.786543	0.0237047	pool_amb47	m3C	f	AMB_220503_8wk_2A_3A_1_P8	aging	8wk	2A+3A	PFC-1+PFC-2	Frontal_Cortex	rep1	10	10	13-2	Pvalb Gaba	Pvalb Gaba	Pvalb Gaba	Gaba
2023263	611501172	2022719	525	955530	256284888	1283	848011	272417842	1917619	28	282866	4	32	1667631	2052811	55	289313	136499	97872	55512	216405	78739	85703	51216	10010	1021587	1842921	478884	0.526448	579196	432063	290303	0.314282	0.234445	0.157523	1767249	1327236	25585850	16546	1062422	1011920	0.00936257	0.800477	0.03955	pool_amb47	m3C	f	AMB_220503_8wk_2A_3A_1_P8	aging	8wk	2A+3A	PFC-1+PFC-2	Frontal_Cortex	rep1	10	10	13-11	Sst Gaba	Sst Gaba	Sst Gaba	Gaba
2445143	739394015	2444666	370	1088607	309976454	1214	1079184	329389395	2287033	28	350014	4	32	1928609	2530485	56	342352	159576	117645	68396	274413	97296	104196	61382	10471	1217412	2210983	570349	0.534506	687969	537287	351619	0.31116	0.243008	0.159033	2055264	1590203	29850810	14095	1236602	758555	0.006858	0.777638	0.0254115	pool_amb47	m3C	f	AMB_220503_8wk_2A_3A_1_P8	aging	8wk	2A+3A	PFC-1+PFC-2	Frontal_Cortex	rep1	28	27	21-1	L5 ET CTX Glut	L5 ET CTX Glut	L5 ET CTX Glut	Glut
2199975	664663016	2199206	352	947613	278632355	1266	909339	296108171	2127310	29	306124	4	33	1839547	2231199	54	315715	159939	104298	60531	217389	78756	79942	47568	10841	1146038	2019575	509155	0.521533	640483	423655	292339	0.317138	0.209774	0.144753	1937079	1447990	28256473	13084	1143570	711367	0.0067545	0.789764	0.0251754	pool_amb47	m3C	f	AMB_220503_8wk_2A_3A_1_P8	aging	8wk	2A+3A	PFC-1+PFC-2	Frontal_Cortex	rep1	14	12	26-0	L6 CT CTX Glut	L6 CT CTX Glut	L6 CT CTX Glut	Glut
1254801	378714900	1254325	154	566025	158693691	552	474225	168755845	1215530	29	164727	4	33	1150904	1157883	50	160974	90439	59046	34826	128392	59188	55989	34465	5443	614804	1116750	310925	0.501178	345285	278034	184326	0.309187	0.248967	0.165056	1198653	868206	17507537	6201	674076	407700	0.00517331	0.776401	0.0232871	pool_amb47	m3C	f	AMB_220503_8wk_2A_3A_1_P8	aging	8wk	2A+3A	PFC-1+PFC-2	Frontal_Cortex	rep1	14	12	26-5	L6 CT CTX Glut	L6 CT CTX Glut	L6 CT CTX Glut	Glut
1862058	562427037	1861263	462	865789	235688740	1292	759806	250555639	1769282	28	250518	4	32	1550669	1826435	54	250708	126470	80837	46394	184170	69928	69697	41511	9898	964090	1679135	421615	0.515226	504409	365306	238439	0.300398	0.217556	0.142001	1633521	1220780	23667995	12443	953900	678459	0.00761729	0.781386	0.0286657	pool_amb47	m3C	f	AMB_220503_8wk_2A_3A_1_P8	aging	8wk	2A+3A	PFC-1+PFC-2	Frontal_Cortex	rep1	28	27	21-0	L5 ET CTX Glut	L5 ET CTX Glut	L5 ET CTX Glut	Glut
2245260	678462914	2244729	366	937673	284431481	966	938891	302295303	2085380	27	300183	4	31	1912283	2223027	53	249388	127045	88811	52192	289025	115663	113453	66972	12901	1155070	2048861	543056	0.507454	517436	585113	321428	0.252548	0.28558	0.156881	1997960	1481549	29117545	9041	1027301	183581	0.00452512	0.693397	0.00630482	pool_amb47	m3C	f	AMB_220503_8wk_2A_3A_1_P8	aging	8wk	2A+3A	PFC-1+PFC-2	Frontal_Cortex	rep1	36	13	4-6	Endo NN	Endo NN	Endo NN	NN
1963881	593455732	1963341	400	912700	248743039	1274	835217	264346558	1827938	27	274559	4	32	1586206	1975074	55	264392	127047	84637	48900	221417	77457	75447	43929	9469	1000016	1778633	451903	0.520896	524976	418250	252913	0.295157	0.235153	0.142195	1678622	1280006	24311812	11242	981747	584434	0.00669716	0.766986	0.0240391	pool_amb47	m3C	f	AMB_220503_8wk_2A_3A_1_P8	aging	8wk	2A+3A	PFC-1+PFC-2	Frontal_Cortex	rep1	23	5	1-1	L5 IT CTX Glut	L5 IT CTX Glut	L5 IT CTX Glut	Glut
1934272	584286661	1933697	345	897163	244870034	1122	816918	260274247	1923730	30	255836	4	34	1608120	1912591	54	190161	97636	55759	32021	229181	89111	81108	48001	8675	1080980	1763037	403423	0.509801	375577	447401	216889	0.213028	0.253767	0.12302	1677646	1298516	24984039	6416	960899	140572	0.00382441	0.739998	0.00562647	pool_amb47	m3C	f	AMB_220503_8wk_2A_3A_1_P8	aging	8wk	2A+3A	PFC-1+PFC-2	Frontal_Cortex	rep1	12	13	4-0	OPC NN	OPC NN	OPC NN	NN
2613860	789679719	2613054	512	1136719	331000451	1286	1100556	351817426	3500991	47	252281	3	50	2034604	2482716	54	76959	31967	5678	2651	118224	28002	17277	9277	5087	2102780	2373398	151137	0.478901	117255	172780	34883	0.0494039	0.0727986	0.0146975	2509939	1798190	37577937	12152	1277596	236870	0.00484155	0.71049	0.00630343	pool_amb47	m3C	f	AMB_220503_8wk_2A_3A_1_P8	aging	8wk	2A+3A	PFC-1+PFC-2	Frontal_Cortex	rep1	5	17	4-1	Microglia NN	Microglia NN	Microglia NN	NN
2022959	611195133	2022355	413	941778	256151482	1251	832377	272289965	1842312	27	269519	4	31	1666394	1998578	54	118840	55358	34824	18595	351822	148784	169205	99015	10677	1044902	1828317	490289	0.507961	227617	768826	321639	0.124495	0.42051	0.175921	1716683	1340493	25291850	11473	1052885	633933	0.00668324	0.785446	0.0250647	pool_amb47	m3C	f	AMB_220503_8wk_2A_3A_1_P8	aging	8wk	2A+3A	PFC-1+PFC-2	Frontal_Cortex	rep1	10	10	13-5	Pvalb Gaba	Pvalb Gaba	Pvalb Gaba	Gaba
2322223	701918551	2321653	377	1114590	294193936	1442	1029595	312624841	2224090	28	330231	4	33	1916632	2443327	56	364869	170074	125882	71505	238469	83532	94131	56526	11621	1178253	2154911	563252	0.532566	732330	472658	348044	0.339842	0.21934	0.161512	2006125	1481391	29148187	12411	1151972	689712	0.00618655	0.777629	0.0236623	pool_amb47	m3C	f	AMB_220503_8wk_2A_3A_1_P8	aging	8wk	2A+3A	PFC-1+PFC-2	Frontal_Cortex	rep1	23	5	1-9	L6 IT CTX Glut	L6 IT CTX Glut	L6 IT CTX Glut	Glut
988382	298530015	988067	128	471446	125085056	392	399931	133014912	984175	30	140360	4	34	942770	945989	50	154170	77294	55267	31300	100107	39915	43051	26604	4867	493841	918676	268023	0.4921	318031	209677	156222	0.346184	0.228238	0.170051	1017321	744029	14636088	6494	563819	346866	0.00638343	0.757792	0.0236994	pool_amb47	m3C	f	AMB_220503_8wk_2A_3A_1_P8	aging	8wk	2A+3A	PFC-1+PFC-2	Frontal_Cortex	rep1	23	5	1-1	L5 IT CTX Glut	L5 IT CTX Glut	L5 IT CTX Glut	Glut
1511436	456578049	1510970	404	752480	191298702	892	628381	203389441	1472510	29	206105	4	33	1361608	1446051	51	211856	111106	71068	41104	147634	57260	58532	35467	7570	784901	1384518	371803	0.493475	435134	298893	206171	0.314286	0.215882	0.148912	1439909	1080160	20863754	8957	805685	395901	0.00622053	0.745894	0.0189755	pool_amb47	m3C	f	AMB_220503_8wk_2A_3A_1_P8	aging	8wk	2A+3A	PFC-1+PFC-2	Frontal_Cortex	rep1	17	7	1-0	L2/3 IT CTX Glut	L2/3 IT CTX Glut	L2/3 IT CTX Glut	Glut
1421765	429696614	1421378	213	808745	179975732	654	645341	191360973	1409565	30	210611	4	34	1322809	1450639	52	231719	109582	88997	52205	162224	64201	74593	44792	5835	684439	1339326	403562	0.51279	482503	345810	260587	0.360258	0.258197	0.194566	1407191	1036104	20281651	5504	766609	315485	0.00391134	0.739896	0.0155552	pool_amb47	m3C	f	AMB_220503_8wk_2A_3A_1_P8	aging	8wk	2A+3A	PFC-1+PFC-2	Frontal_Cortex	rep1	22	19	14-0	Lamp5 Gaba	Lamp5 Gaba	Lamp5 Gaba	Gaba
1847034	558331997	1846511	339	922444	233959488	1015	813865	248703321	1705779	27	258869	4	31	1574258	1836492	53	284058	140387	109369	62353	184507	67894	80296	48463	9236	897993	1677321	477593	0.511327	596167	381160	300481	0.355428	0.227243	0.179143	1645482	1260815	23724068	9759	939475	487381	0.00593079	0.745133	0.0205437	pool_amb47	m3C	f	AMB_220503_8wk_2A_3A_1_P8	aging	8wk	2A+3A	PFC-1+PFC-2	Frontal_Cortex	rep1	17	7	1-2	L2/3 IT CTX Glut	L2/3 IT CTX Glut	L2/3 IT CTX Glut	Glut
2399909	725549834	2399406	426	1085658	304162545	1299	1025310	323217132	1956200	24	289718	3	27	1738363	2047766	54	308191	145071	103854	59206	208197	74223	79641	47415	9756	1043842	1879455	501451	0.51116	616322	409476	290116	0.327926	0.21787	0.154362	1863506	1403288	26799337	14173	1087568	686393	0.00760556	0.775014	0.0256123	pool_amb47	m3C	f	AMB_220503_8wk_2A_3A_1_P8	aging	8wk	2A+3A	PFC-1+PFC-2	Frontal_Cortex	rep1	23	5	1-13	L6 IT CTX Glut	L6 IT CTX Glut	L6 IT CTX Glut	Glut
1663132	502617969	1662668	334	823156	210601932	852	704048	223918929	1599709	29	223693	4	33	1506019	1596398	51	232359	114791	81946	46969	180473	71645	72658	43794	8453	838625	1522680	425369	0.496387	476065	368570	245367	0.312649	0.242053	0.161142	1605574	1173566	23090816	10547	926193	522537	0.00656899	0.789213	0.0226296	pool_amb47	m3C	f	AMB_220503_8wk_2A_3A_1_P8	aging	8wk	2A+3A	PFC-1+PFC-2	Frontal_Cortex	rep1	10	10	13-4	Sst Gaba	Sst Gaba	Sst Gaba	Gaba
1602804	484003625	1602202	294	654827	202917062	816	629593	215639631	1566943	29	210620	4	33	1447305	1508824	51	210017	116258	68363	39716	154107	61415	56999	34830	8390	848911	1461278	380363	0.487178	434354	307351	199908	0.297243	0.21033	0.136804	1500689	1117692	21957736	8852	863119	451494	0.00589862	0.772233	0.020562	pool_amb47	m3C	f	AMB_220503_8wk_2A_3A_1_P8	aging	8wk	2A+3A	PFC-1+PFC-2	Frontal_Cortex	rep1	15	7	1-5	L4/5 IT CTX Glut	L4/5 IT CTX Glut	L4/5 IT CTX Glut	Glut
2014747	608964846	2014250	320	923212	255252984	1042	864178	271283733	1953941	29	279367	4	33	1770717	1994684	52	288797	144532	94823	54909	207824	77576	77730	46156	10572	1052257	1866471	494692	0.501493	583061	409286	273618	0.312387	0.219283	0.146596	1867378	1399340	27067945	11086	1062492	525862	0.00593667	0.759281	0.0194275	pool_amb47	m3C	f	AMB_220503_8wk_2A_3A_1_P8	aging	8wk	2A+3A	PFC-1+PFC-2	Frontal_Cortex	rep1	17	7	1-0	L2/3 IT CTX Glut	L2/3 IT CTX Glut	L2/3 IT CTX Glut	Glut
1837677	555538889	1837277	281	822125	232882720	777	776253	247511401	1734375	28	253666	4	32	1596772	1816535	53	254089	130304	93977	54796	202586	77085	81657	49178	9194	916825	1676990	467268	0.504841	533166	410506	279608	0.31793	0.244787	0.166732	1670831	1283029	24308775	13263	1031907	738499	0.00793797	0.804274	0.0303799	pool_amb47	m3C	f	AMB_220503_8wk_2A_3A_1_P8	aging	8wk	2A+3A	PFC-1+PFC-2	Frontal_Cortex	rep1	32	35	22-5	L5 NP CTX Glut	L5 NP CTX Glut	L5 NP CTX Glut	Glut
2133436	645006389	2133018	474	1097914	270267050	1253	951379	287293893	1992802	27	300988	4	32	1842490	2148992	53	338820	163393	132192	77053	212061	78146	91061	54105	10484	1040194	1953442	553808	0.517097	711458	435373	354411	0.364207	0.222875	0.181429	1926321	1450955	27806966	14475	1154336	758668	0.00751432	0.79557	0.0272834	pool_amb47	m3C	f	AMB_220503_8wk_2A_3A_1_P8	aging	8wk	2A+3A	PFC-1+PFC-2	Frontal_Cortex	rep1	32	35	22-0	L5 NP CTX Glut	L5 NP CTX Glut	L5 NP CTX Glut	Glut
1685216	509220997	1684746	243	791099	213418992	772	702954	226858396	1655596	29	233170	4	33	1531125	1639272	51	269112	138609	96407	56319	142338	54459	61292	36896	8225	862826	1553379	429702	0.497678	560447	294985	250914	0.360792	0.189899	0.161528	1596029	1177500	23072793	9087	903590	518711	0.00569351	0.76738	0.0224815	pool_amb47	m3C	f	AMB_220503_8wk_2A_3A_1_P8	aging	8wk	2A+3A	PFC-1+PFC-2	Frontal_Cortex	rep1	15	5	1-8	L4/5 IT CTX Glut	L4/5 IT CTX Glut	L4/5 IT CTX Glut	Glut
1853498	560307544	1853096	427	953607	234780404	1365	810607	249558503	1775032	28	254299	4	32	1597068	1847073	53	268233	128503	90360	51509	197968	73362	79808	48012	9364	939576	1700839	463212	0.506042	538605	399150	269689	0.31667	0.234678	0.158562	1699309	1282228	24434994	10745	975619	590636	0.00632316	0.760878	0.0241717	pool_amb47	m3C	f	AMB_220503_8wk_2A_3A_1_P8	aging	8wk	2A+3A	PFC-1+PFC-2	Frontal_Cortex	rep1	23	5	1-13	L6 IT CTX Glut	L6 IT CTX Glut	L6 IT CTX Glut	Glut
2155737	651718784	2155227	370	936358	273236317	1246	918880	290339635	2026263	28	291739	4	32	1826453	2105808	53	279295	140728	95825	55176	237237	89604	89946	53999	10761	1101846	1951088	515535	0.505154	571024	470786	294946	0.29267	0.241294	0.15117	1931898	1463884	27996479	13994	1146920	660230	0.00724365	0.783477	0.0235826	pool_amb47	m3C	f	AMB_220503_8wk_2A_3A_1_P8	aging	8wk	2A+3A	PFC-1+PFC-2	Frontal_Cortex	rep1	14	12	26-4	L6 CT CTX Glut	L6 CT CTX Glut	L6 CT CTX Glut	Glut
1879177	568057003	1878784	399	945704	238036644	1019	823459	253035981	1811640	29	260279	4	33	1630643	1836491	52	282219	134355	94454	53704	184912	69284	74647	45085	9207	944513	1708028	463585	0.50612	564732	373928	267890	0.330634	0.218924	0.156842	1740026	1320994	25090124	14787	1018690	675341	0.00849815	0.771154	0.0269166	pool_amb47	m3C	f	AMB_220503_8wk_2A_3A_1_P8	aging	8wk	2A+3A	PFC-1+PFC-2	Frontal_Cortex	rep1	15	5	1-7	L4/5 IT CTX Glut	L4/5 IT CTX Glut	L4/5 IT CTX Glut	Glut
1850673	559378653	1850261	306	913032	234404101	928	801758	249187595	1757471	28	255028	4	32	1651226	1814391	52	284163	148372	107502	63806	177472	66207	70955	41436	8955	924015	1697457	476763	0.503327	603843	356070	283699	0.355734	0.209767	0.167132	1709749	1272085	24803803	9003	957119	447639	0.00526569	0.752402	0.0180472	pool_amb47	m3C	f	AMB_220503_8wk_2A_3A_1_P8	aging	8wk	2A+3A	PFC-1+PFC-2	Frontal_Cortex	rep1	17	7	1-0	L2/3 IT CTX Glut	L2/3 IT CTX Glut	L2/3 IT CTX Glut	Glut
1986614	600676633	1986239	309	971817	251749277	963	880727	267565572	1915190	29	282783	4	33	1740497	2021719	53	266187	124189	94752	53746	251373	94642	99402	59240	10355	1017290	1859478	512859	0.508535	538874	504657	307140	0.289799	0.271397	0.165175	1835411	1367454	26569594	12572	1079462	744962	0.00684969	0.789395	0.0280381	pool_amb47	m3C	f	AMB_220503_8wk_2A_3A_1_P8	aging	8wk	2A+3A	PFC-1+PFC-2	Frontal_Cortex	rep1	10	10	13-2	Pvalb Gaba	Pvalb Gaba	Pvalb Gaba	Gaba
2451064	741155951	2450592	427	1178343	310633028	1238	1085498	330161142	2322301	28	344399	4	32	2065838	2467636	54	340182	162564	116044	66781	277891	102113	105428	62535	11875	1240008	2243950	602035	0.511945	685571	547967	350788	0.30552	0.244198	0.156326	2184789	1657201	31681377	18085	1338886	853072	0.00827769	0.80792	0.0269266	pool_amb47	m3C	f	AMB_220503_8wk_2A_3A_1_P8	aging	8wk	2A+3A	PFC-1+PFC-2	Frontal_Cortex	rep1	32	35	22-1	L5 NP CTX Glut	L5 NP CTX Glut	L5 NP CTX Glut	Glut
2047923	618996699	2047415	557	1070454	259343709	1465	899247	275697340	1921802	28	284722	4	32	1792902	2025799	53	313969	155415	118659	69608	205161	76338	85489	50403	10474	1011736	1873872	527173	0.509626	657651	417391	324159	0.350958	0.222743	0.172989	1884029	1406314	27143998	14818	1097634	677166	0.00786506	0.780504	0.0249472	pool_amb47	m3C	f	AMB_220503_8wk_2A_3A_1_P8	aging	8wk	2A+3A	PFC-1+PFC-2	Frontal_Cortex	rep1	23	5	1-6	L6 IT CTX Glut	L6 IT CTX Glut	L6 IT CTX Glut	Glut
1391163	420195958	1390745	199	565766	176151327	544	530756	187269783	1360454	29	183413	4	33	1280589	1317244	50	182545	100594	60974	35087	139687	57620	53975	33074	7547	738010	1282826	341417	0.485474	379200	284356	183110	0.295597	0.221664	0.14274	1328811	976423	19372826	8032	757654	422216	0.0060445	0.775949	0.0217942	pool_amb47	m3C	f	AMB_220503_8wk_2A_3A_1_P8	aging	8wk	2A+3A	PFC-1+PFC-2	Frontal_Cortex	rep1	15	5	1-5	L4/5 IT CTX Glut	L4/5 IT CTX Glut	L4/5 IT CTX Glut	Glut
1619339	489423176	1618937	238	661652	205227754	831	677470	218043201	1546138	28	227121	4	32	1435923	1576924	52	225590	116310	80378	46216	171228	66116	69491	42022	8143	820635	1481989	410518	0.497746	468494	348857	238107	0.316125	0.235398	0.160667	1508672	1147803	21891248	10174	894646	552418	0.00674368	0.779442	0.0252347	pool_amb47	m3C	f	AMB_220503_8wk_2A_3A_1_P8	aging	8wk	2A+3A	PFC-1+PFC-2	Frontal_Cortex	rep1	15	5	1-1	L5 IT CTX Glut	L5 IT CTX Glut	L5 IT CTX Glut	Glut
2184257	660509523	2183770	396	1055259	276822016	1173	941690	294265662	2015655	27	307145	4	31	1831828	2203727	54	278266	136548	100153	58195	273895	103648	107614	62945	10744	1092578	1997892	546217	0.512856	573162	548102	328907	0.286883	0.27434	0.164627	1942023	1492861	28008733	14232	1155516	681190	0.00732844	0.774028	0.0243206	pool_amb47	m3C	f	AMB_220503_8wk_2A_3A_1_P8	aging	8wk	2A+3A	PFC-1+PFC-2	Frontal_Cortex	rep1	22	19	14-3	Vip/Sncg Gaba	Vip Gaba	Vip Gaba	Gaba
2416953	730679731	2416415	438	1064215	306307582	1221	1002315	325569562	2144462	26	321949	4	30	2001796	2295638	53	321926	165569	124609	73730	253194	95195	104100	61003	11939	1155380	2115817	590624	0.507537	685834	513492	363442	0.324146	0.242692	0.171774	2103014	1587784	30322503	18574	1290408	959519	0.00883209	0.81271	0.0316438	pool_amb47	m3C	f	AMB_220503_8wk_2A_3A_1_P8	aging	8wk	2A+3A	PFC-1+PFC-2	Frontal_Cortex	rep1	32	35	22-5	L5 NP CTX Glut	L5 NP CTX Glut	L5 NP CTX Glut	Glut
1896332	573201052	1895916	316	874827	240245785	898	791049	255392390	1831536	29	262762	4	33	1657566	1874462	53	274383	137059	93394	53871	191295	73881	77482	47017	9200	969678	1739871	469070	0.5054	558707	389675	271764	0.32112	0.223968	0.156198	1755856	1304757	25354043	11538	1012206	627165	0.00657115	0.775781	0.0247363	pool_amb47	m3C	f	AMB_220503_8wk_2A_3A_1_P8	aging	8wk	2A+3A	PFC-1+PFC-2	Frontal_Cortex	rep1	23	5	1-13	L6 IT CTX Glut	L6 IT CTX Glut	L6 IT CTX Glut	Glut
1718056	519458556	1717791	326	797881	217764692	881	769007	231365441	1606835	27	242509	4	32	1491334	1710696	53	280601	127020	102515	58010	175771	63347	76341	45709	8713	827632	1571005	453398	0.512115	568146	361168	282575	0.361645	0.229896	0.179869	1587568	1176701	22723027	11665	932287	669517	0.00734772	0.792289	0.0294643	pool_amb47	m3C	f	AMB_220503_8wk_2A_3A_1_P8	aging	8wk	2A+3A	PFC-1+PFC-2	Frontal_Cortex	rep1	19	15	5-6	L6b/CT ENT Glut	L6b EPd Glut	L6b EPd Glut	Glut
2025955	612611147	2025585	328	936000	256813870	935	927205	272853335	1923204	28	291566	4	32	1738218	2066464	54	319817	151080	115384	66855	212241	75595	86400	50996	9684	1005269	1872999	522547	0.515428	653136	425232	319635	0.348711	0.227033	0.170654	1834370	1387833	26545645	10124	1051265	433113	0.00551906	0.757487	0.0163158	pool_amb47	m3C	f	AMB_220503_8wk_2A_3A_1_P8	aging	8wk	2A+3A	PFC-1+PFC-2	Frontal_Cortex	rep1	17	7	1-0	L2/3 IT CTX Glut	L2/3 IT CTX Glut	L2/3 IT CTX Glut	Glut
2311067	698826094	2310635	458	1110113	292888310	1245	1005523	311325161	2192190	28	322364	4	32	1908647	2320433	54	315688	151251	104084	59534	252939	91411	93345	55621	10654	1183969	2103289	543310	0.516573	630557	493316	312584	0.299796	0.234545	0.148617	2029291	1557779	29443976	17381	1217389	858248	0.00856506	0.78149	0.0291485	pool_amb47	m3C	f	AMB_220503_8wk_2A_3A_1_P8	aging	8wk	2A+3A	PFC-1+PFC-2	Frontal_Cortex	rep1	28	27	21-1	L5 ET CTX Glut	L5 ET CTX Glut	L5 ET CTX Glut	Glut
1538329	464601882	1537860	248	675942	194727247	663	599167	207028269	1501268	29	206416	4	33	1412826	1463298	50	188536	103120	64720	38284	171055	71521	66121	39720	8208	808868	1416152	379097	0.489828	394660	348417	208845	0.278685	0.246031	0.147474	1466094	1081562	21435459	11118	868969	744303	0.00758342	0.803439	0.034723	pool_amb47	m3C	f	AMB_220503_8wk_2A_3A_1_P8	aging	8wk	2A+3A	PFC-1+PFC-2	Frontal_Cortex	rep1	10	10	13-10	Sst Gaba	Sst Gaba	Sst Gaba	Gaba
1977850	598114941	1977521	372	1037258	250623558	1088	905357	266388200	1870640	28	283759	4	32	1694805	2006756	54	308765	143436	109402	62267	211719	74078	85391	50788	9752	985819	1829395	511029	0.511373	623870	421976	307848	0.341025	0.230664	0.168279	1789700	1351108	25820828	10660	1000398	517154	0.00595631	0.740428	0.0200286	pool_amb47	m3C	f	AMB_220503_8wk_2A_3A_1_P8	aging	8wk	2A+3A	PFC-1+PFC-2	Frontal_Cortex	rep1	17	7	1-0	L2/3 IT CTX Glut	L2/3 IT CTX Glut	L2/3 IT CTX Glut	Glut
1986453	600348539	1985986	397	942899	251605692	1077	816631	267473103	1877742	28	266783	4	32	1724023	1889969	52	285414	145251	96131	55550	187812	69086	74192	44827	10274	1005890	1787619	480875	0.498181	582346	375917	270700	0.325766	0.210289	0.15143	1809346	1360431	26252387	15433	1046078	906577	0.0085296	0.768931	0.0345331	pool_amb47	m3C	f	AMB_220503_8wk_2A_3A_1_P8	aging	8wk	2A+3A	PFC-1+PFC-2	Frontal_Cortex	rep1	15	5	1-1	L5 IT CTX Glut	L5 IT CTX Glut	L5 IT CTX Glut	Glut
2097580	634260833	2097213	414	1104391	265761567	1248	955985	282481970	1926935	27	290537	4	31	1755616	2079048	54	346506	155467	125010	71316	201749	70920	85966	51143	9964	997387	1885812	535026	0.517158	698299	409778	333435	0.370291	0.217295	0.176812	1862841	1406339	26782494	15108	1110872	820943	0.00811019	0.789903	0.0306522	pool_amb47	m3C	f	AMB_220503_8wk_2A_3A_1_P8	aging	8wk	2A+3A	PFC-1+PFC-2	Frontal_Cortex	rep1	14	12	26-2	L6 CT CTX Glut	L6 CT CTX Glut	L6 CT CTX Glut	Glut
1912221	577667902	1911604	463	904673	242067614	1080	761641	257386157	1828127	28	252360	4	32	1753856	1779401	50	271973	144142	98720	58462	180662	72444	72501	43329	9940	968348	1732395	480550	0.489988	573297	368936	273012	0.330927	0.212963	0.157592	1834978	1326716	26530658	13876	1072220	851341	0.00756194	0.808176	0.032089	pool_amb47	m3C	f	AMB_220503_8wk_2A_3A_1_P8	aging	8wk	2A+3A	PFC-1+PFC-2	Frontal_Cortex	rep1	10	10	13-4	Sst Gaba	Sst Gaba	Sst Gaba	Gaba
2055328	621554385	2055021	349	1055716	260480621	1108	973251	276784356	1975919	28	297770	4	33	1726240	2133177	55	355654	151837	126787	70215	195926	68680	88864	54623	9828	1014974	1902356	528735	0.524769	704493	408093	340489	0.370327	0.21452	0.178983	1843743	1385799	26465790	11966	1065019	637689	0.00649006	0.768523	0.0240948	pool_amb47	m3C	f	AMB_220503_8wk_2A_3A_1_P8	aging	8wk	2A+3A	PFC-1+PFC-2	Frontal_Cortex	rep1	15	5	1-8	L4/5 IT CTX Glut	L4/5 IT CTX Glut	L4/5 IT CTX Glut	Glut
2250309	680536845	2249956	317	985920	285321306	1069	976444	303196892	2119960	28	322029	4	32	1872628	2280025	54	324590	155520	113054	65255	243126	86689	92424	55344	10787	1136308	2058249	550123	0.515738	658419	477583	326077	0.319893	0.232034	0.158424	1983374	1523212	28763131	13202	1193858	660398	0.00665633	0.783777	0.0229599	pool_amb47	m3C	f	AMB_220503_8wk_2A_3A_1_P8	aging	8wk	2A+3A	PFC-1+PFC-2	Frontal_Cortex	rep1	23	5	1-9	L6 IT CTX Glut	L6 IT CTX Glut	L6 IT CTX Glut	Glut
1884671	569838859	1884309	350	1006023	238751422	981	863931	253785125	1761230	27	262849	4	32	1621130	1861977	53	298761	136089	108839	61892	194051	69485	82481	48886	9455	912510	1714234	489518	0.510719	605581	394903	302098	0.353266	0.230367	0.176229	1722667	1294644	24688482	13436	985884	579809	0.00779953	0.76151	0.023485	pool_amb47	m3C	f	AMB_220503_8wk_2A_3A_1_P8	aging	8wk	2A+3A	PFC-1+PFC-2	Frontal_Cortex	rep1	15	7	1-8	L4/5 IT CTX Glut	L4/5 IT CTX Glut	L4/5 IT CTX Glut	Glut
2274193	687746875	2273832	437	1112063	288266011	1147	1042708	306307205	2140214	28	328692	4	32	1924077	2361944	55	321139	147913	115794	66558	275334	99917	114686	66977	11794	1151120	2119850	585699	0.515277	651404	556914	364015	0.307288	0.262714	0.171717	2024257	1519566	29401990	9299	1114967	339422	0.00459378	0.73374	0.0115442	pool_amb47	m3C	f	AMB_220503_8wk_2A_3A_1_P8	aging	8wk	2A+3A	PFC-1+PFC-2	Frontal_Cortex	rep1	0	1	6-3	Oligo NN	Oligo NN	Oligo NN	NN
2405437	727358349	2404964	349	1046110	304988645	1355	1047511	323997901	2240019	27	336644	4	32	2018187	2420494	54	317429	150929	115826	67252	293644	109071	112773	66024	11462	1195747	2190870	597583	0.515322	651436	581512	361875	0.297341	0.265425	0.165174	2133170	1601984	30892361	15360	1251347	914566	0.00720055	0.781123	0.0296049	pool_amb47	m3C	f	AMB_220503_8wk_2A_3A_1_P8	aging	8wk	2A+3A	PFC-1+PFC-2	Frontal_Cortex	rep1	10	10	13-0	Pvalb Gaba	Pvalb Gaba	Pvalb Gaba	Gaba
2469560	746686768	2469150	438	1235811	312898912	1313	1093455	332619088	2272849	27	341338	4	31	2049429	2451535	54	334240	157966	117076	66571	284549	105307	112855	67411	12587	1220464	2228053	607086	0.512762	675853	570122	363913	0.303338	0.255884	0.163332	2162658	1644513	31216579	16192	1253825	857166	0.00748708	0.762429	0.0274587	pool_amb47	m3C	f	AMB_220503_8wk_2A_3A_1_P8	aging	8wk	2A+3A	PFC-1+PFC-2	Frontal_Cortex	rep1	15	5	1-7	L4/5 IT CTX Glut	L4/5 IT CTX Glut	L4/5 IT CTX Glut	Glut
2416245	730563721	2415831	451	1219727	306140883	1249	1083197	325414467	2293470	28	336940	4	32	2057547	2396033	53	369101	173047	125533	71915	242922	89895	99172	59165	11796	1196493	2193987	600687	0.511934	739596	491154	355785	0.337101	0.223864	0.162164	2189761	1636787	31557821	16011	1276683	777473	0.00731176	0.779993	0.0246365	pool_amb47	m3C	f	AMB_220503_8wk_2A_3A_1_P8	aging	8wk	2A+3A	PFC-1+PFC-2	Frontal_Cortex	rep1	23	5	1-1	L5 IT CTX Glut	L5 IT CTX Glut	L5 IT CTX Glut	Glut
2127601	643217965	2127178	339	988893	269608291	920	936407	286533450	2017120	28	295090	4	32	1790601	2128300	54	314028	150760	109926	62602	216906	77900	85620	51495	10418	1071583	1937831	520231	0.513456	637316	431921	309643	0.328881	0.222889	0.159788	1895907	1431057	27497872	10651	1095184	506457	0.00561789	0.765297	0.018418	pool_amb47	m3C	f	AMB_220503_8wk_2A_3A_1_P8	aging	8wk	2A+3A	PFC-1+PFC-2	Frontal_Cortex	rep1	17	7	1-0	L2/3 IT CTX Glut	L2/3 IT CTX Glut	L2/3 IT CTX Glut	Glut
2285656	691195485	2285235	355	1062111	289755447	1041	1025383	307877832	2187580	28	331486	4	33	1926452	2350231	54	368063	169523	129586	73827	231513	79231	93356	56096	10757	1138102	2106966	577782	0.518994	740999	460196	352865	0.35169	0.218416	0.167475	2023395	1525396	29324838	12506	1166949	684747	0.0061807	0.765014	0.0233504	pool_amb47	m3C	f	AMB_220503_8wk_2A_3A_1_P8	aging	8wk	2A+3A	PFC-1+PFC-2	Frontal_Cortex	rep1	15	5	1-7	L4/5 IT CTX Glut	L4/5 IT CTX Glut	L4/5 IT CTX Glut	Glut
2375550	718322486	2375104	474	1186812	301040356	1216	1057986	319959227	2222249	28	337932	4	32	1934797	2388047	55	344821	161895	116693	66813	246678	86702	98329	58517	11372	1187708	2144796	568158	0.518693	690222	490226	340352	0.321812	0.228565	0.158687	2043694	1568160	29669429	16173	1234055	827960	0.00791361	0.786945	0.0279062	pool_amb47	m3C	f	AMB_220503_8wk_2A_3A_1_P8	aging	8wk	2A+3A	PFC-1+PFC-2	Frontal_Cortex	rep1	15	5	1-1	L5 IT CTX Glut	L5 IT CTX Glut	L5 IT CTX Glut	Glut
2176242	657775300	2175630	408	903894	275785521	1099	885053	293094142	2059172	28	296740	4	32	1873588	2104452	52	281916	145917	96040	55641	232982	88477	87972	52731	10776	1121360	1972207	520788	0.500048	579514	462162	292384	0.29384	0.234337	0.148252	1979573	1500937	28795344	15284	1204520	769556	0.00772086	0.802512	0.026725	pool_amb47	m3C	f	AMB_220503_8wk_2A_3A_1_P8	aging	8wk	2A+3A	PFC-1+PFC-2	Frontal_Cortex	rep1	32	35	22-4	L5 NP CTX Glut	L5 NP CTX Glut	L5 NP CTX Glut	Glut
1228426	371123038	1228042	164	594274	155520205	596	518888	165321810	1205144	29	176369	4	33	1172051	1220448	51	200118	101150	80649	46782	128619	53726	62402	37991	5754	592754	1152945	354644	0.50151	428699	282738	227824	0.37183	0.245231	0.197602	1225644	897834	17687901	7364	699528	482947	0.00600827	0.779128	0.0273038	pool_amb47	m3C	f	AMB_220503_8wk_2A_3A_1_P8	aging	8wk	2A+3A	PFC-1+PFC-2	Frontal_Cortex	rep1	14	12	26-5	L6 CT CTX Glut	L6 CT CTX Glut	L6 CT CTX Glut	Glut
2177213	658111368	2176689	378	1015661	275840648	1132	930096	293181555	2027495	27	299635	4	31	1898276	2150176	53	333263	166048	127667	73437	217823	81773	94715	56768	11372	1066345	1985515	567883	0.506829	700415	451079	352587	0.352762	0.227185	0.17758	1985924	1471578	28558973	12817	1134640	651255	0.00645392	0.771036	0.0228039	pool_amb47	m3C	f	AMB_220503_8wk_2A_3A_1_P8	aging	8wk	2A+3A	PFC-1+PFC-2	Frontal_Cortex	rep1	23	5	1-9	L6 IT CTX Glut	L6 IT CTX Glut	L6 IT CTX Glut	Glut
2451851	741407112	2451237	454	1123283	310794552	1244	1078261	330277720	2304946	28	348775	4	32	2051006	2479449	54	339702	164280	119374	69187	280035	101683	109408	64532	11757	1231095	2240930	605115	0.51521	692543	555658	362501	0.309043	0.247959	0.161764	2167993	1664340	31538202	17523	1337317	862872	0.00808259	0.803512	0.0273596	pool_amb47	m3C	f	AMB_220503_8wk_2A_3A_1_P8	aging	8wk	2A+3A	PFC-1+PFC-2	Frontal_Cortex	rep1	32	35	22-7	L5 NP CTX Glut	L5 NP CTX Glut	L5 NP CTX Glut	Glut
1874413	566697388	1874010	298	1009755	237405438	922	822659	252438946	1749923	27	252569	4	31	1657682	1805477	52	280029	133413	99368	56787	192655	74409	83351	49534	10077	925486	1705727	486950	0.497755	569597	399949	289040	0.333932	0.234474	0.169453	1754026	1302827	25074904	12439	1004202	583202	0.00709169	0.770787	0.0232584	pool_amb47	m3C	f	AMB_220503_8wk_2A_3A_1_P8	aging	8wk	2A+3A	PFC-1+PFC-2	Frontal_Cortex	rep1	23	5	1-9	L6 IT CTX Glut	L6 IT CTX Glut	L6 IT CTX Glut	Glut
1845548	557795212	1845106	297	862465	233790414	1090	801146	248468319	1778475	29	252525	4	33	1650698	1843538	52	295205	148922	107782	61907	170891	61050	71396	43079	10433	945179	1719695	476897	0.503352	613816	346416	284164	0.356933	0.20144	0.165241	1718257	1267572	24807187	9171	967549	466249	0.00533739	0.763309	0.0187949	pool_amb47	m3C	f	AMB_220503_8wk_2A_3A_1_P8	aging	8wk	2A+3A	PFC-1+PFC-2	Frontal_Cortex	rep1	17	7	1-3	L2/3 IT CTX Glut	L2/3 IT CTX Glut	L2/3 IT CTX Glut	Glut
2218904	670794585	2218393	470	1085477	281132157	1365	970715	298785619	2115663	28	310082	4	32	1899636	2244477	54	304447	145114	109336	63130	261009	97532	104937	61392	11126	1118627	2043147	555584	0.515576	622027	524870	338795	0.304446	0.256893	0.16582	1998729	1489480	29009850	13297	1182108	799583	0.00665273	0.793638	0.0275625	pool_amb47	m3C	f	AMB_220503_8wk_2A_3A_1_P8	aging	8wk	2A+3A	PFC-1+PFC-2	Frontal_Cortex	rep1	22	19	14-8	Vip/Sncg Gaba	Sncg Gaba	Sncg Gaba	Gaba
1556178	470488924	1555840	280	768911	197171863	709	669118	209598185	1480830	28	216376	4	32	1455207	1462014	50	255709	118828	95365	55046	151070	54071	63730	37693	7858	760971	1426863	429462	0.483517	524948	306564	251834	0.367904	0.214852	0.176495	1538768	1137399	22118577	10852	863143	585622	0.0070524	0.758874	0.0264765	pool_amb47	m3C	f	AMB_220503_8wk_2A_3A_1_P8	aging	8wk	2A+3A	PFC-1+PFC-2	Frontal_Cortex	rep1	15	5	1-7	L4/5 IT CTX Glut	L4/5 IT CTX Glut	L4/5 IT CTX Glut	Glut
2329118	704104599	2328601	472	1105647	295101606	1240	1003383	313672150	2219425	28	320556	4	32	1978811	2293938	53	327686	160957	109554	62847	236705	86255	90172	54137	11592	1199667	2121435	557025	0.50632	661044	467269	316710	0.311602	0.220261	0.14929	2081765	1577563	30259543	14541	1232449	746185	0.00698494	0.781236	0.0246595	pool_amb47	m3C	f	AMB_220503_8wk_2A_3A_1_P8	aging	8wk	2A+3A	PFC-1+PFC-2	Frontal_Cortex	rep1	14	12	26-1	L6 CT CTX Glut	L6 CT CTX Glut	L6 CT CTX Glut	Glut
1413188	427110275	1412814	286	643298	179043149	1084	606880	190237370	1296305	27	195454	4	31	1219181	1400112	53	194586	100210	74899	44500	158642	56858	63070	36744	7671	712717	1298413	365321	0.499223	414195	315314	219213	0.319001	0.242846	0.168831	1255946	976202	18198868	7801	752595	389644	0.00621125	0.770942	0.0214103	pool_amb47	m3C	f	AMB_220503_8wk_2A_3A_1_P8	aging	8wk	2A+3A	PFC-1+PFC-2	Frontal_Cortex	rep1	15	5	1-8	L4/5 IT CTX Glut	L4/5 IT CTX Glut	L4/5 IT CTX Glut	Glut
1812829	548082159	1812404	342	843457	229765446	1202	824476	244079553	1701367	28	260159	4	32	1576429	1806753	53	276532	126538	96596	55400	201675	72333	81521	48254	9192	897144	1671155	476530	0.503019	555066	403783	281771	0.332145	0.241619	0.168609	1652562	1237248	23959744	10680	969882	594890	0.00646269	0.783903	0.0248287	pool_amb47	m3C	f	AMB_220503_8wk_2A_3A_1_P8	aging	8wk	2A+3A	PFC-1+PFC-2	Frontal_Cortex	rep1	14	12	26-3	L6 CT CTX Glut	L6 CT CTX Glut	L6 CT CTX Glut	Glut
1907911	576693340	1907444	331	1003983	241604129	968	831794	256891100	1834880	29	266878	4	33	1659909	1893682	53	269735	132093	93823	54061	205831	80442	84554	50688	9243	963899	1749504	478678	0.507141	549712	421515	283126	0.31421	0.240934	0.161832	1738426	1312025	25183207	11134	1017825	666087	0.00640464	0.775766	0.0264496	pool_amb47	m3C	f	AMB_220503_8wk_2A_3A_1_P8	aging	8wk	2A+3A	PFC-1+PFC-2	Frontal_Cortex	rep1	28	27	21-6	L5 ET CTX Glut	L5 ET CTX Glut	L5 ET CTX Glut	Glut
2545998	769768231	2545454	450	1213268	322612386	1252	1094223	342951858	2407407	28	353921	4	32	2157181	2533168	54	315929	152948	109254	63683	314206	122626	123075	72287	12063	1286118	2318554	621654	0.512049	641814	632194	368299	0.276816	0.272667	0.158849	2280236	1713603	33057093	14752	1352327	772847	0.00646951	0.789172	0.0233792	pool_amb47	m3C	f	AMB_220503_8wk_2A_3A_1_P8	aging	8wk	2A+3A	PFC-1+PFC-2	Frontal_Cortex	rep1	10	10	13-5	Pvalb Gaba	Pvalb Gaba	Pvalb Gaba	Gaba
1351445	408513479	1351131	206	705456	171152903	646	603503	181963105	1266445	27	193479	4	32	1233531	1368043	52	223824	112723	94544	55488	137545	53310	67344	39941	7314	648628	1262717	387518	0.50617	486579	298140	257317	0.385343	0.23611	0.20378	1256351	968682	18119496	6989	740180	416470	0.00556294	0.76411	0.0229846	pool_amb47	m3C	f	AMB_220503_8wk_2A_3A_1_P8	aging	8wk	2A+3A	PFC-1+PFC-2	Frontal_Cortex	rep1	23	5	1-9	L6 IT CTX Glut	L6 IT CTX Glut	L6 IT CTX Glut	Glut
1945402	587881939	1944705	346	861521	246459631	1309	833033	261843314	1834415	28	265827	4	32	1683967	1912791	53	270024	134835	94103	53736	209259	78243	82105	49312	10447	990880	1780125	482701	0.503198	552698	418919	279256	0.310483	0.235331	0.156874	1763288	1320125	25528517	9565	1004433	449911	0.00542453	0.760862	0.0176239	pool_amb47	m3C	f	AMB_220503_8wk_2A_3A_1_P8	aging	8wk	2A+3A	PFC-1+PFC-2	Frontal_Cortex	rep1	17	7	1-0	L2/3 IT CTX Glut	L2/3 IT CTX Glut	L2/3 IT CTX Glut	Glut
2226303	672867303	2225808	355	1052419	281997535	975	926351	299790854	2107413	28	297221	4	32	1991565	2157836	52	341616	177284	130609	77155	199237	73533	78770	46645	11367	1128609	2034878	561749	0.500601	726664	398185	333179	0.357104	0.19568	0.163734	2074436	1502030	30159779	8302	1041813	168669	0.00400205	0.693603	0.00559251	pool_amb47	m3C	f	AMB_220503_8wk_2A_3A_1_P8	aging	8wk	2A+3A	PFC-1+PFC-2	Frontal_Cortex	rep1	5	17	4-1	Microglia NN	Microglia NN	Microglia NN	NN
2110803	638132593	2110358	464	1033071	267433383	1081	946275	284235613	1966845	27	292495	4	31	1821699	2064992	53	325945	153506	117491	66681	215374	75473	86814	52368	10581	1037012	1918210	541284	0.505067	663623	430029	323354	0.34596	0.224182	0.168571	1916313	1429621	27708232	11080	1084543	471699	0.00578194	0.758623	0.0170238	pool_amb47	m3C	f	AMB_220503_8wk_2A_3A_1_P8	aging	8wk	2A+3A	PFC-1+PFC-2	Frontal_Cortex	rep1	17	7	1-0	L2/3 IT CTX Glut	L2/3 IT CTX Glut	L2/3 IT CTX Glut	Glut
1858249	561811540	1857842	354	1022417	235355723	1161	858646	250186602	1790762	28	266689	4	33	1626009	1905132	53	300693	134553	104726	59432	198944	71909	82855	49426	9624	932915	1740717	487576	0.513658	599404	403134	296439	0.344343	0.231591	0.170297	1704993	1263462	24647462	10959	983709	651966	0.00642759	0.778582	0.0264516	pool_amb47	m3C	f	AMB_220503_8wk_2A_3A_1_P8	aging	8wk	2A+3A	PFC-1+PFC-2	Frontal_Cortex	rep1	28	27	21-3	L5 ET CTX Glut	L5 ET CTX Glut	L5 ET CTX Glut	Glut
1740452	525993681	1740029	326	802466	220457971	945	736156	234333182	1674947	28	240852	4	33	1579343	1717240	52	244570	119200	87763	50994	204781	79789	84259	49747	9086	875543	1617769	459018	0.501665	502527	418576	272763	0.31063	0.258737	0.168604	1667504	1214551	24023432	10681	952680	650109	0.00640538	0.784389	0.0270615	pool_amb47	m3C	f	AMB_220503_8wk_2A_3A_1_P8	aging	8wk	2A+3A	PFC-1+PFC-2	Frontal_Cortex	rep1	10	10	13-5	Pvalb Gaba	Pvalb Gaba	Pvalb Gaba	Gaba
1725772	521297822	1725271	350	718943	218543160	913	684564	232269839	1622127	28	220603	4	32	1502742	1582114	51	226527	115467	72811	41473	166253	63631	63294	38376	9272	884898	1532872	402440	0.48918	456278	331554	215954	0.297662	0.216296	0.140882	1585555	1170515	22891685	11490	906743	633875	0.00724667	0.774653	0.0276902	pool_amb47	m3C	f	AMB_220503_8wk_2A_3A_1_P8	aging	8wk	2A+3A	PFC-1+PFC-2	Frontal_Cortex	rep1	28	27	21-6	L5 ET CTX Glut	L5 ET CTX Glut	L5 ET CTX Glut	Glut
2333683	705533041	2333061	391	1094738	295703211	1091	992887	314339966	2206166	28	320424	4	32	1996988	2310092	53	335169	164135	116724	67719	244779	92806	99540	59280	11775	1167449	2122755	579170	0.509241	683747	496405	343263	0.322104	0.233849	0.161706	2107847	1577682	30436258	11615	1205803	652064	0.00551036	0.764288	0.0214239	pool_amb47	m3C	f	AMB_220503_8wk_2A_3A_1_P8	aging	8wk	2A+3A	PFC-1+PFC-2	Frontal_Cortex	rep1	28	27	21-1	L5 ET CTX Glut	L5 ET CTX Glut	L5 ET CTX Glut	Glut
2213531	669056880	2212928	376	1071929	280436897	1695	970387	297954914	2118507	28	312736	4	32	1924695	2252055	53	312446	149862	109598	62851	261153	95112	103643	61629	11347	1130779	2065624	566358	0.510196	634757	521537	337721	0.307296	0.252484	0.163496	2014066	1500557	29241640	13170	1207738	743446	0.00653901	0.80486	0.0254242	pool_amb47	m3C	f	AMB_220503_8wk_2A_3A_1_P8	aging	8wk	2A+3A	PFC-1+PFC-2	Frontal_Cortex	rep1	32	35	22-0	L5 NP CTX Glut	L5 NP CTX Glut	L5 NP CTX Glut	Glut
2281632	689293390	2280751	444	947715	289042051	1808	941687	307005143	2203721	29	314316	4	33	2022844	2247956	52	325335	165293	112665	65166	235115	87862	90947	54272	11651	1184999	2110635	567816	0.50045	668459	468196	323050	0.31671	0.221827	0.153058	2126695	1573722	30860204	13714	1217985	723044	0.0064485	0.773952	0.0234297	pool_amb47	m3C	f	AMB_220503_8wk_2A_3A_1_P8	aging	8wk	2A+3A	PFC-1+PFC-2	Frontal_Cortex	rep1	23	5	1-6	L6 IT CTX Glut	L6 IT CTX Glut	L6 IT CTX Glut	Glut
1649802	498105210	1649150	405	692042	208776640	1189	660963	221920845	1574520	28	217954	4	32	1440191	1567993	52	217789	115520	72253	41360	160384	60775	60388	36534	8894	867597	1496155	384664	0.497173	446922	318081	210535	0.298714	0.212599	0.140717	1501035	1116868	21832773	9959	861853	484324	0.00663476	0.77167	0.0221833	pool_amb47	m3C	f	AMB_220503_8wk_2A_3A_1_P8	aging	8wk	2A+3A	PFC-1+PFC-2	Frontal_Cortex	rep1	15	5	1-8	L4/5 IT CTX Glut	L4/5 IT CTX Glut	L4/5 IT CTX Glut	Glut
2257079	682311913	2256563	481	1191566	285859470	1264	1029655	303885026	2066968	27	323952	4	31	1824491	2322829	56	341645	157257	129026	74075	247619	88211	106702	63224	10871	1080062	2041597	565482	0.531792	702003	505756	373027	0.34385	0.247726	0.182713	1917534	1449023	27688070	13605	1126210	711517	0.00709505	0.77722	0.0256976	pool_amb47	m3C	f	AMB_220503_8wk_2A_3A_1_P8	aging	8wk	2A+3A	PFC-1+PFC-2	Frontal_Cortex	rep1	14	12	26-6	L6 CT CTX Glut	L6 CT CTX Glut	L6 CT CTX Glut	Glut
1803864	545024822	1803378	276	820771	228438953	881	761119	242806472	1745088	29	252875	4	33	1568787	1827709	53	259696	126433	88257	50772	198086	76780	77621	46902	9021	920079	1672114	447804	0.51565	525158	399389	263552	0.314068	0.238853	0.157616	1627092	1212498	23822634	9043	927136	484404	0.00555777	0.76465	0.0203338	pool_amb47	m3C	f	AMB_220503_8wk_2A_3A_1_P8	aging	8wk	2A+3A	PFC-1+PFC-2	Frontal_Cortex	rep1	15	7	1-8	L4/5 IT CTX Glut	L4/5 IT CTX Glut	L4/5 IT CTX Glut	Glut
2092099	632634437	2091780	347	1062082	265123199	1042	984989	281734424	1999235	28	316682	4	33	1723502	2253469	56	326680	137049	119832	68297	259821	88879	107232	62752	9310	1021860	1955219	541160	0.537684	651858	518684	358113	0.333394	0.265282	0.183157	1843142	1382389	26625849	12832	1093122	772312	0.00696202	0.790748	0.0290061	pool_amb47	m3C	f	AMB_220503_8wk_2A_3A_1_P8	aging	8wk	2A+3A	PFC-1+PFC-2	Frontal_Cortex	rep1	10	10	13-10	Sst Gaba	Sst Gaba	Sst Gaba	Gaba
1870223	564883432	1869616	484	877632	236713682	1275	784292	251633147	1805276	29	248099	4	33	1641536	1821772	52	268049	137364	89800	50930	179917	68129	69928	42292	10333	971275	1713535	449254	0.504358	546143	360266	252950	0.318723	0.210247	0.147619	1719022	1275315	24851905	11770	986379	484053	0.00684692	0.77344	0.0194775	pool_amb47	m3C	f	AMB_220503_8wk_2A_3A_1_P8	aging	8wk	2A+3A	PFC-1+PFC-2	Frontal_Cortex	rep1	17	7	1-0	L2/3 IT CTX Glut	L2/3 IT CTX Glut	L2/3 IT CTX Glut	Glut
3090532	934267804	3089936	560	1357052	391672207	1531	1359131	416187069	4018635	45	328991	4	48	2441680	2981336	54	166280	71989	16826	9274	154104	38245	26327	14117	6301	2360344	2817580	250382	0.496377	264369	232793	66544	0.0938284	0.0826216	0.0236174	2987881	2160966	44377047	14951	1529072	292572	0.00500388	0.707587	0.00659287	pool_amb47	m3C	f	AMB_220503_8wk_2A_3A_1_P8	aging	8wk	2A+3A	PFC-1+PFC-2	Frontal_Cortex	rep1	5	17	4-1	Microglia NN	Microglia NN	Microglia NN	NN
1241581	374854010	1241150	194	606655	157051629	552	511575	166988218	1189158	28	165985	4	32	1123938	1181476	51	163154	91634	60858	36393	126408	54653	53155	32314	5910	625116	1123710	310981	0.497257	352039	266530	182720	0.313283	0.237188	0.162604	1138934	857270	16732650	4785	639327	214345	0.0042013	0.745771	0.01281	pool_amb47	m3C	f	AMB_220503_8wk_2A_3A_1_P8	aging	8wk	2A+3A	PFC-1+PFC-2	Frontal_Cortex	rep1	22	19	14-2	Lamp5 Gaba	Lamp5 Gaba	Lamp5 Gaba	Gaba
2575842	778865680	2575278	404	1288232	326386642	1250	1177710	346922939	2420826	28	371364	4	32	2133753	2702005	55	411883	184892	150217	87041	281963	97322	115588	67439	12775	1265070	2384893	658250	0.528591	834033	562312	420285	0.349715	0.235781	0.176228	2252278	1675415	32450546	11977	1277514	590396	0.00531773	0.762506	0.0181937	pool_amb47	m3C	f	AMB_220503_8wk_2A_3A_1_P8	aging	8wk	2A+3A	PFC-1+PFC-2	Frontal_Cortex	rep1	17	7	1-3	L2/3 IT CTX Glut	L2/3 IT CTX Glut	L2/3 IT CTX Glut	Glut
2171108	656260053	2170642	363	1026945	275078620	1245	955595	292297569	1957284	26	301818	4	30	1723061	2191104	55	287249	131454	102794	58748	260027	94106	102736	59840	10889	1055585	1939766	517146	0.528562	580245	516709	324118	0.299131	0.266377	0.167091	1791759	1371759	26105303	14335	1086014	875393	0.00800052	0.791694	0.0335331	pool_amb47	m3C	f	AMB_220503_8wk_2A_3A_1_P8	aging	8wk	2A+3A	PFC-1+PFC-2	Frontal_Cortex	rep1	22	19	14-4	Vip/Sncg Gaba	Sncg Gaba	Sncg Gaba	Gaba
2071202	625944172	2070634	601	1002167	262319050	1455	921659	278779184	1917725	27	287265	4	31	1686468	2063610	55	301137	143645	102515	58398	211269	74800	80548	47865	10252	1028950	1859921	488911	0.520759	605695	414482	289326	0.325656	0.222849	0.155558	1769306	1347409	25713286	13407	1054293	674826	0.00757755	0.78246	0.0262443	pool_amb47	m3C	f	AMB_220503_8wk_2A_3A_1_P8	aging	8wk	2A+3A	PFC-1+PFC-2	Frontal_Cortex	rep1	14	12	26-1	L6 CT CTX Glut	L6 CT CTX Glut	L6 CT CTX Glut	Glut
1962228	592706850	1961656	327	860590	248451807	976	821761	264030305	1890530	29	273113	4	33	1723069	1978651	53	299526	150649	108672	64079	192829	74525	79413	46866	9650	993293	1813524	491993	0.516021	622926	393633	299030	0.343489	0.217054	0.164889	1778886	1313497	25870343	10642	1020447	606967	0.0059824	0.776893	0.0234619	pool_amb47	m3C	f	AMB_220503_8wk_2A_3A_1_P8	aging	8wk	2A+3A	PFC-1+PFC-2	Frontal_Cortex	rep1	14	12	26-3	L6 CT CTX Glut	L6 CT CTX Glut	L6 CT CTX Glut	Glut
1868727	564575141	1868202	319	878046	236602837	904	797102	251501545	1735630	27	251680	4	31	1567891	1820614	53	261491	128080	90242	51813	192608	71367	74396	44202	9857	934087	1678431	447375	0.510637	531626	382573	260653	0.31674	0.227935	0.155296	1639020	1222514	23725717	10110	931310	493058	0.00616832	0.761799	0.0207816	pool_amb47	m3C	f	AMB_220503_8wk_2A_3A_1_P8	aging	8wk	2A+3A	PFC-1+PFC-2	Frontal_Cortex	rep1	15	7	1-5	L4/5 IT CTX Glut	L4/5 IT CTX Glut	L4/5 IT CTX Glut	Glut
2297308	694601168	2296948	410	1106226	291139410	1278	1045490	309364287	2135283	27	323507	4	32	1829425	2359406	56	346195	157646	118053	66942	236056	81295	93272	55512	10994	1141047	2076932	543225	0.529664	688836	466135	333779	0.33166	0.224434	0.160708	1927896	1478535	27929047	14429	1147286	747977	0.00748432	0.775961	0.0267813	pool_amb47	m3C	f	AMB_220503_8wk_2A_3A_1_P8	aging	8wk	2A+3A	PFC-1+PFC-2	Frontal_Cortex	rep1	28	27	21-3	L5 ET CTX Glut	L5 ET CTX Glut	L5 ET CTX Glut	Glut
1924791	581510538	1924188	317	805961	243811113	1110	785678	259054572	1816360	28	261464	4	32	1630408	1887080	53	216016	107667	71458	41652	242561	94642	88146	51461	9548	1000056	1749075	449831	0.50763	436793	476810	252717	0.249728	0.272607	0.144486	1723420	1293149	25061489	12293	1020213	652817	0.00713291	0.788937	0.0260486	pool_amb47	m3C	f	AMB_220503_8wk_2A_3A_1_P8	aging	8wk	2A+3A	PFC-1+PFC-2	Frontal_Cortex	rep1	10	10	13-12	Pvalb chandelier Gaba	Pvalb chandelier Gaba	Pvalb chandelier Gaba	Gaba
1751507	529380506	1751106	245	868829	221806355	749	777503	235830113	1591414	27	237506	4	31	1447370	1737622	54	184238	88159	60377	34165	251426	98759	95397	56377	8899	872254	1579976	424749	0.511164	366939	501959	246316	0.232243	0.3177	0.155899	1560605	1194676	22329718	6636	856933	134956	0.0042522	0.717293	0.00604378	pool_amb47	m3C	f	AMB_220503_8wk_2A_3A_1_P8	aging	8wk	2A+3A	PFC-1+PFC-2	Frontal_Cortex	rep1	3	4	2-1	Astro NN	Astro-TE NN	Astro-TE NN	NN
1916694	578862856	1916082	376	829181	242619782	915	767224	257927673	1831999	28	250510	4	32	1676008	1809389	51	245993	134877	82795	48324	188714	77082	74049	45067	9416	982181	1715949	448768	0.499646	511989	384912	250235	0.298371	0.224314	0.145829	1764550	1304855	25571798	12751	995061	595894	0.0072262	0.762584	0.0233028	pool_amb47	m3C	f	AMB_220503_8wk_2A_3A_1_P8	aging	8wk	2A+3A	PFC-1+PFC-2	Frontal_Cortex	rep1	17	7	1-2	L2/3 IT CTX Glut	L2/3 IT CTX Glut	L2/3 IT CTX Glut	Glut
1917646	579703515	1917264	374	1072974	242832329	1203	906059	258133071	1789871	27	276760	4	32	1622608	1982963	54	328046	140771	119912	67726	205545	71498	87885	51923	9596	913812	1771253	505460	0.529063	656455	416851	327446	0.370616	0.235342	0.184867	1744220	1271842	24850632	10001	962558	445918	0.0057338	0.756822	0.0179439	pool_amb47	m3C	f	AMB_220503_8wk_2A_3A_1_P8	aging	8wk	2A+3A	PFC-1+PFC-2	Frontal_Cortex	rep1	17	7	1-3	L2/3 IT CTX Glut	L2/3 IT CTX Glut	L2/3 IT CTX Glut	Glut
1893497	572372022	1893149	344	962518	239842471	970	858085	254924003	1765089	27	266297	4	31	1594531	1921688	54	275726	125192	100484	56854	218587	78144	88057	52151	9597	939238	1738867	477914	0.519779	558256	436939	297546	0.321046	0.251278	0.171115	1682820	1243588	24291844	11500	952190	603357	0.00683377	0.76568	0.0248378	pool_amb47	m3C	f	AMB_220503_8wk_2A_3A_1_P8	aging	8wk	2A+3A	PFC-1+PFC-2	Frontal_Cortex	rep1	22	19	14-6	Lamp5 Gaba	Lamp5 Gaba	Lamp5 Gaba	Gaba
1947832	588707298	1947358	383	984905	246659100	1077	858833	262238961	1823821	28	273395	4	32	1632317	1946851	54	271687	135019	94932	54746	208796	78467	82512	49367	9878	980665	1771859	472501	0.515645	556384	419142	281557	0.314011	0.236555	0.158905	1718255	1308666	24824152	12444	989006	568264	0.00724223	0.755736	0.0228916	pool_amb47	m3C	f	AMB_220503_8wk_2A_3A_1_P8	aging	8wk	2A+3A	PFC-1+PFC-2	Frontal_Cortex	rep1	17	7	1-2	L2/3 IT CTX Glut	L2/3 IT CTX Glut	L2/3 IT CTX Glut	Glut
2108507	637190176	2108030	339	901140	267110688	900	870588	283923623	1980869	28	284159	4	32	1780333	2022409	53	287454	144742	95190	54421	207376	76394	77487	46918	10679	1079442	1891078	491185	0.503845	581807	408175	274016	0.307659	0.215842	0.144899	1880106	1413909	27277282	13398	1094705	634613	0.00712619	0.77424	0.0232653	pool_amb47	m3C	f	AMB_220503_8wk_2A_3A_1_P8	aging	8wk	2A+3A	PFC-1+PFC-2	Frontal_Cortex	rep1	15	5	1-8	L4/5 IT CTX Glut	L4/5 IT CTX Glut	L4/5 IT CTX Glut	Glut
1992021	601965948	1991607	364	965524	252263758	1026	883828	268123044	1849288	27	274181	4	31	1684675	1977597	53	256472	121287	90072	51586	246049	94746	96410	56681	10269	988371	1808727	491239	0.51521	519417	493886	294749	0.287173	0.273057	0.162959	1783244	1308442	25625783	10248	1020641	490171	0.00574683	0.780043	0.019128	pool_amb47	m3C	f	AMB_220503_8wk_2A_3A_1_P8	aging	8wk	2A+3A	PFC-1+PFC-2	Frontal_Cortex	rep1	10	10	13-5	Pvalb Gaba	Pvalb Gaba	Pvalb Gaba	Gaba
2298455	694939158	2298056	414	1047990	291309310	1171	1047899	309545579	2068457	26	323422	4	30	1821424	2304822	55	327228	152923	117164	66305	248007	86750	102064	61100	11028	1114418	2047419	552847	0.52404	663620	497921	346633	0.324125	0.243194	0.169302	1925665	1489102	27725449	11710	1131694	541760	0.00608102	0.759984	0.0195402	pool_amb47	m3C	f	AMB_220503_8wk_2A_3A_1_P8	aging	8wk	2A+3A	PFC-1+PFC-2	Frontal_Cortex	rep1	17	7	1-3	L2/3 IT CTX Glut	L2/3 IT CTX Glut	L2/3 IT CTX Glut	Glut
2063808	623688713	2063301	330	883237	261464690	1011	862526	277876367	1950859	28	279262	4	32	1765187	2032728	53	256148	125474	86331	49443	248312	94754	92565	54920	10853	1063410	1886736	495840	0.508069	517396	490551	283259	0.274228	0.26	0.150132	1854528	1387131	26945274	14208	1088607	802469	0.00766125	0.78479	0.0297814	pool_amb47	m3C	f	AMB_220503_8wk_2A_3A_1_P8	aging	8wk	2A+3A	PFC-1+PFC-2	Frontal_Cortex	rep1	10	10	13-0	Pvalb Gaba	Pvalb Gaba	Pvalb Gaba	Gaba
2272164	686955860	2271719	411	1013179	287963727	1172	978080	306063018	2101557	27	323107	4	31	1843955	2306632	55	333604	157347	118458	67721	239410	81845	90452	54338	11059	1136517	2062921	545621	0.522714	677130	466045	330969	0.328238	0.225915	0.160437	1952855	1505568	28316021	16186	1193412	844094	0.00828838	0.792666	0.0298098	pool_amb47	m3C	f	AMB_220503_8wk_2A_3A_1_P8	aging	8wk	2A+3A	PFC-1+PFC-2	Frontal_Cortex	rep1	14	12	26-0	L6 CT CTX Glut	L6 CT CTX Glut	L6 CT CTX Glut	Glut
2077606	628051888	2077184	394	1116504	263128684	1163	988328	279658600	1900320	27	294866	4	31	1694872	2125539	55	333143	139594	119572	66816	229116	81012	99064	58431	10077	981104	1880888	527029	0.532257	659125	467623	343883	0.350433	0.248618	0.18283	1801081	1343256	25827902	12858	1051288	769693	0.00713905	0.782642	0.0298008	pool_amb47	m3C	f	AMB_220503_8wk_2A_3A_1_P8	aging	8wk	2A+3A	PFC-1+PFC-2	Frontal_Cortex	rep1	14	12	26-1	L6 CT CTX Glut	L6 CT CTX Glut	L6 CT CTX Glut	Glut
2693134	814345519	2692579	580	1397724	341266106	1912	1295979	362573640	2490424	27	400719	4	31	2112424	2893910	57	415162	170453	144394	81442	329375	106596	129295	75206	12854	1324240	2492441	668621	0.539493	811451	640472	430337	0.325565	0.256966	0.172657	2219370	1675028	32257628	14710	1310165	822956	0.00662801	0.782175	0.025512	pool_amb47	m3C	f	AMB_220503_8wk_2A_3A_1_P8	aging	8wk	2A+3A	PFC-1+PFC-2	Frontal_Cortex	rep1	14	12	26-3	L6 CT CTX Glut	L6 CT CTX Glut	L6 CT CTX Glut	Glut
2374169	717692096	2373619	430	1011772	300900993	1252	1033541	319719962	2197859	27	327480	4	31	1964282	2377550	54	321875	155527	114797	66381	264362	95965	104461	61634	11875	1194279	2151908	572070	0.517241	658580	526422	347273	0.306045	0.24463	0.161379	2072318	1565293	30133452	11538	1164046	281668	0.00556768	0.74366	0.00934735	pool_amb47	m3C	f	AMB_220503_8wk_2A_3A_1_P8	aging	8wk	2A+3A	PFC-1+PFC-2	Frontal_Cortex	rep1	3	4	2-0	Astro NN	Astro-TE NN	Astro-TE NN	NN
2096687	633810043	2096218	360	995468	265628022	1039	907740	282361702	1992018	28	297070	4	32	1759972	2131114	54	312169	148915	106663	60713	219153	79746	84844	51055	10603	1061417	1926166	511490	0.518941	628460	434798	303275	0.326275	0.225732	0.15745	1853596	1405844	26933573	14520	1108375	761314	0.00783342	0.788405	0.0282664	pool_amb47	m3C	f	AMB_220503_8wk_2A_3A_1_P8	aging	8wk	2A+3A	PFC-1+PFC-2	Frontal_Cortex	rep1	14	12	26-0	L6 CT CTX Glut	L6 CT CTX Glut	L6 CT CTX Glut	Glut
2516366	760995065	2515976	420	1194463	318973469	1224	1188945	338931232	2380912	28	368407	4	32	1981832	2680169	57	392089	172502	132077	74470	270964	88941	99329	59047	11298	1272281	2321863	598653	0.535719	771138	518281	364923	0.33212	0.223218	0.157168	2106184	1607037	30514335	12418	1220135	634500	0.00589597	0.759245	0.0207935	pool_amb47	m3C	f	AMB_220503_8wk_2A_3A_1_P8	aging	8wk	2A+3A	PFC-1+PFC-2	Frontal_Cortex	rep1	17	7	1-2	L2/3 IT CTX Glut	L2/3 IT CTX Glut	L2/3 IT CTX Glut	Glut
2203050	666101995	2202613	395	1058537	279162167	1149	1017232	296690674	2041650	27	312109	4	31	1808090	2248615	55	328800	155757	117163	67050	237319	83430	93258	55023	11092	1089961	2009832	544868	0.521121	668770	469030	332494	0.332749	0.233368	0.165434	1942262	1479897	27672659	12367	1118711	538424	0.00636732	0.755938	0.0194569	pool_amb47	m3C	f	AMB_220503_8wk_2A_3A_1_P8	aging	8wk	2A+3A	PFC-1+PFC-2	Frontal_Cortex	rep1	17	7	1-3	L2/3 IT CTX Glut	L2/3 IT CTX Glut	L2/3 IT CTX Glut	Glut
2331460	704876777	2331035	450	1080135	295495253	1178	1053708	313934475	2164723	27	335014	4	31	1917254	2406373	55	379194	173327	140666	81165	234483	78434	93859	54988	10962	1140916	2132660	580827	0.530119	774352	461764	370678	0.363092	0.21652	0.17381	2028294	1525809	29182961	16922	1239831	1002287	0.00834297	0.812573	0.0343449	pool_amb47	m3C	f	AMB_220503_8wk_2A_3A_1_P8	aging	8wk	2A+3A	PFC-1+PFC-2	Frontal_Cortex	rep1	19	15	5-6	L6b/CT ENT Glut	L6b EPd Glut	L6b EPd Glut	Glut
2185721	660576321	2185236	362	1046612	276831241	1150	940150	294279017	2056923	28	299241	4	32	1801022	2159755	54	295048	143202	96987	55794	229190	84574	87263	51825	10902	1115643	1969239	504309	0.516891	591031	452852	291869	0.300132	0.229963	0.148214	1906790	1443305	27611868	14459	1120720	777758	0.0075829	0.776496	0.0281675	pool_amb47	m3C	f	AMB_220503_8wk_2A_3A_1_P8	aging	8wk	2A+3A	PFC-1+PFC-2	Frontal_Cortex	rep1	28	27	21-2	L5 ET CTX Glut	L5 ET CTX Glut	L5 ET CTX Glut	Glut
2415413	730320663	2414799	463	1173989	306131467	1722	1110364	325207407	2264635	28	364240	4	32	1914037	2606241	57	379463	161072	130312	74277	281687	93265	109187	64372	11260	1201403	2245792	597537	0.538095	745124	548511	378148	0.331787	0.244239	0.168381	2012847	1547320	29359034	13793	1218693	788223	0.00685248	0.787615	0.0268477	pool_amb47	m3C	f	AMB_220503_8wk_2A_3A_1_P8	aging	8wk	2A+3A	PFC-1+PFC-2	Frontal_Cortex	rep1	14	12	26-0	L6 CT CTX Glut	L6 CT CTX Glut	L6 CT CTX Glut	Glut
2707189	818662974	2706637	623	1346221	343113357	1775	1292553	364541128	2486997	27	397951	4	31	2100735	2913549	58	372534	157035	131630	75306	365723	123027	141583	81594	12502	1328491	2493282	662391	0.542684	736505	711927	430113	0.295396	0.285538	0.172509	2222951	1682492	32202227	16094	1321100	938697	0.00723993	0.785204	0.0291501	pool_amb47	m3C	f	AMB_220503_8wk_2A_3A_1_P8	aging	8wk	2A+3A	PFC-1+PFC-2	Frontal_Cortex	rep1	10	10	13-0	Pvalb Gaba	Pvalb Gaba	Pvalb Gaba	Gaba
2222137	671675217	2221655	353	995762	281543290	990	950670	299253002	2103376	28	308028	4	32	1851060	2237623	54	314643	152632	106089	60834	235083	83578	88505	52558	11194	1140888	2033893	528120	0.517223	634198	459724	307986	0.311815	0.226032	0.151427	1954269	1491899	28337625	14732	1165594	702064	0.00753837	0.781282	0.024775	pool_amb47	m3C	f	AMB_220503_8wk_2A_3A_1_P8	aging	8wk	2A+3A	PFC-1+PFC-2	Frontal_Cortex	rep1	23	5	1-6	L6 IT CTX Glut	L6 IT CTX Glut	L6 IT CTX Glut	Glut
2702925	817270900	2702468	397	1130347	342715502	1365	1209821	364042667	2530475	28	387144	4	32	2200539	2781429	55	402542	188177	139477	80525	290455	101193	112293	66202	12667	1347059	2466302	654680	0.525891	810721	570143	398497	0.328719	0.231173	0.161577	2342575	1784661	33844423	15382	1364749	659303	0.00656628	0.76471	0.0194804	pool_amb47	m3C	f	AMB_220503_8wk_2A_3A_1_P8	aging	8wk	2A+3A	PFC-1+PFC-2	Frontal_Cortex	rep1	17	7	1-0	L2/3 IT CTX Glut	L2/3 IT CTX Glut	L2/3 IT CTX Glut	Glut
2048547	619302669	2048133	497	1080535	259480612	1232	948636	275792982	1897918	27	294844	4	31	1658942	2149235	56	342246	150012	124140	70532	211446	69801	87960	51944	10233	996755	1884519	516284	0.534074	686930	421151	334576	0.364512	0.223479	0.177539	1730858	1319119	25090813	10654	1007204	531379	0.00615533	0.763543	0.0211782	pool_amb47	m3C	f	AMB_220503_8wk_2A_3A_1_P8	aging	8wk	2A+3A	PFC-1+PFC-2	Frontal_Cortex	rep1	15	7	1-5	L4/5 IT CTX Glut	L4/5 IT CTX Glut	L4/5 IT CTX Glut	Glut
2489450	752456560	2488778	783	1274897	315313377	1851	1140264	335057148	2300563	27	362075	4	31	1968065	2639742	57	315024	136890	111432	63577	345220	121379	134764	78007	12029	1238945	2289777	604301	0.537392	626923	679370	387780	0.273792	0.296697	0.169353	2063053	1568551	30037782	14925	1237601	862339	0.00723442	0.789009	0.0287085	pool_amb47	m3C	f	AMB_220503_8wk_2A_3A_1_P8	aging	8wk	2A+3A	PFC-1+PFC-2	Frontal_Cortex	rep1	22	19	14-4	Vip/Sncg Gaba	Sncg Gaba	Sncg Gaba	Gaba
2331229	704720842	2330638	552	1158266	295292796	1451	1025443	313925197	2151872	27	326344	4	31	1916540	2374797	55	361730	172070	134530	78808	233265	81951	93696	54598	11306	1141038	2113624	574398	0.525545	747138	463510	361632	0.353487	0.219296	0.171096	2002042	1499047	28973816	13597	1158944	635593	0.00679157	0.773121	0.0219368	pool_amb47	m3C	f	AMB_220503_8wk_2A_3A_1_P8	aging	8wk	2A+3A	PFC-1+PFC-2	Frontal_Cortex	rep1	23	5	1-6	L6 IT CTX Glut	L6 IT CTX Glut	L6 IT CTX Glut	Glut
3282103	992207772	3281516	654	1390691	416020339	1842	1435386	441996986	4224550	44	358563	4	48	2560170	3162351	55	164862	72331	15620	8684	179576	45504	28058	15010	7017	2487175	2977002	263772	0.501983	261497	268148	67372	0.087839	0.0900732	0.0226308	3138370	2293804	46675660	18873	1713213	579874	0.00601363	0.746887	0.0124235	pool_amb47	m3C	f	AMB_220503_8wk_2A_3A_1_P8	aging	8wk	2A+3A	PFC-1+PFC-2	Frontal_Cortex	rep1	0	1	6-6	Oligo NN	Oligo NN	Oligo NN	NN
2276915	688355155	2276459	312	1042648	288569982	1270	1029715	306581575	2121368	27	323648	4	32	1871245	2368121	55	347145	156253	123282	70150	255678	87650	101966	60068	11422	1130656	2099236	569033	0.52667	696830	505362	355466	0.331945	0.240736	0.169331	1969121	1485477	28599478	13165	1187868	751194	0.00668572	0.799654	0.026266	pool_amb47	m3C	f	AMB_220503_8wk_2A_3A_1_P8	aging	8wk	2A+3A	PFC-1+PFC-2	Frontal_Cortex	rep1	32	35	22-2	L5 NP CTX Glut	L5 NP CTX Glut	L5 NP CTX Glut	Glut
2356732	712405099	2356161	434	1178777	298554107	1376	1076710	317260274	2211022	28	342004	4	32	1916296	2455603	56	373033	167265	132108	74745	249620	85983	100155	59104	11646	1160971	2162475	581522	0.531791	747151	494862	366112	0.345507	0.228841	0.169302	2015905	1512979	29173473	13690	1176919	769637	0.00679099	0.777882	0.0263814	pool_amb47	m3C	f	AMB_220503_8wk_2A_3A_1_P8	aging	8wk	2A+3A	PFC-1+PFC-2	Frontal_Cortex	rep1	23	5	1-1	L5 IT CTX Glut	L5 IT CTX Glut	L5 IT CTX Glut	Glut
1936092	584928763	1935509	436	902403	245128574	1094	811483	260582949	1839813	28	260630	4	32	1665861	1868722	52	247242	124895	81568	46560	209892	81270	79589	47631	9955	1004000	1756409	458158	0.501269	500265	418382	255348	0.284823	0.238203	0.145381	1752850	1313066	25499429	14082	1040488	695452	0.00803377	0.792411	0.0272732	pool_amb47	m3C	f	AMB_220503_8wk_2A_3A_1_P8	aging	8wk	2A+3A	PFC-1+PFC-2	Frontal_Cortex	rep1	14	12	26-3	L6 CT CTX Glut	L6 CT CTX Glut	L6 CT CTX Glut	Glut
2107027	636908900	2106592	381	951483	266967818	1021	904978	283755256	2013156	28	299854	4	33	1781616	2126807	54	288977	143063	96975	55894	234168	86572	87005	52244	10078	1084452	1938213	508738	0.513122	584909	459989	292118	0.301777	0.237326	0.150715	1876738	1445567	27281508	13596	1109313	629565	0.00724448	0.76739	0.0230766	pool_amb47	m3C	f	AMB_220503_8wk_2A_3A_1_P8	aging	8wk	2A+3A	PFC-1+PFC-2	Frontal_Cortex	rep1	15	7	1-5	L4/5 IT CTX Glut	L4/5 IT CTX Glut	L4/5 IT CTX Glut	Glut
2276246	688137410	2275661	412	1048664	288481101	1358	1050243	306442178	2141367	28	332099	4	32	1831482	2392748	56	339447	153143	118378	67869	260993	89128	103362	60660	10130	1126553	2088693	557928	0.532324	678837	514143	350269	0.325006	0.246155	0.167698	1923122	1484992	28039539	10244	1142973	526234	0.00532676	0.769683	0.0187676	pool_amb47	m3C	f	AMB_220503_8wk_2A_3A_1_P8	aging	8wk	2A+3A	PFC-1+PFC-2	Frontal_Cortex	rep1	17	7	1-3	L2/3 IT CTX Glut	L2/3 IT CTX Glut	L2/3 IT CTX Glut	Glut
2304232	696705697	2303821	372	1072493	292045712	1059	1036983	310335669	2167728	28	341570	4	32	1889304	2425416	56	339248	156168	124786	73175	272112	96173	107827	62919	9951	1133598	2122347	576778	0.531991	693377	539031	368707	0.326703	0.253979	0.173726	1963157	1494799	28679131	12821	1183837	794646	0.00653081	0.791971	0.0277082	pool_amb47	m3C	f	AMB_220503_8wk_2A_3A_1_P8	aging	8wk	2A+3A	PFC-1+PFC-2	Frontal_Cortex	rep1	10	10	13-5	Pvalb Gaba	Pvalb Gaba	Pvalb Gaba	Gaba
1539935	465506045	1539569	257	802763	195040460	753	704361	207325340	1431008	27	216620	4	31	1318961	1536115	53	254933	114825	93243	53141	151898	54982	67451	39888	7513	740539	1403684	402431	0.515354	516142	314219	253723	0.367705	0.223853	0.180755	1393403	1043945	19928615	8208	777518	415283	0.00589061	0.744788	0.0208385	pool_amb47	m3C	f	AMB_220503_8wk_2A_3A_1_P8	aging	8wk	2A+3A	PFC-1+PFC-2	Frontal_Cortex	rep1	17	7	1-2	L2/3 IT CTX Glut	L2/3 IT CTX Glut	L2/3 IT CTX Glut	Glut
1381744	417663308	1381436	276	834611	174918463	1186	685364	185898360	1288146	27	200196	4	31	1188576	1424611	54	256413	102175	95071	53270	145608	48208	66127	38415	7016	645887	1283752	379523	0.528711	506929	298358	252883	0.394881	0.232411	0.196987	1290958	924895	18172834	7257	686440	361802	0.00562141	0.742182	0.0199089	pool_amb47	m3C	f	AMB_220503_8wk_2A_3A_1_P8	aging	8wk	2A+3A	PFC-1+PFC-2	Frontal_Cortex	rep1	23	5	1-12	L6 IT CTX Glut	L6 IT CTX Glut	L6 IT CTX Glut	Glut
2402103	726207247	2401606	450	1208116	304322270	1565	1112840	323410329	2230048	27	339234	4	31	1945844	2510650	56	347645	158693	126463	72368	275952	97805	110912	66036	11900	1201224	2210185	589828	0.530345	705169	550705	375779	0.319054	0.249167	0.170022	2046801	1532509	29709180	9014	1141901	223131	0.00440395	0.745119	0.00751051	pool_amb47	m3C	f	AMB_220503_8wk_2A_3A_1_P8	aging	8wk	2A+3A	PFC-1+PFC-2	Frontal_Cortex	rep1	3	4	2-0	Astro NN	Astro-TE NN	Astro-TE NN	NN
2046440	618342729	2045931	420	947196	259153847	1042	843190	275487935	1914564	28	280980	4	32	1720249	1996395	53	256357	126441	86771	50242	234534	89441	88702	52539	10332	1042622	1846096	483106	0.50955	519811	465216	278254	0.281573	0.252	0.150726	1808171	1362496	26282657	13011	1077791	720046	0.00719567	0.791042	0.0273962	pool_amb47	m3C	f	AMB_220503_8wk_2A_3A_1_P8	aging	8wk	2A+3A	PFC-1+PFC-2	Frontal_Cortex	rep1	10	10	13-0	Pvalb Gaba	Pvalb Gaba	Pvalb Gaba	Gaba
2650116	801232836	2649626	436	1206502	335864146	1326	1158488	356941793	2479065	28	374052	4	32	2197268	2720404	55	418447	199291	155270	89481	259860	90504	104706	62069	12470	1315962	2424677	652946	0.526723	862489	517139	411526	0.355713	0.213282	0.169724	2310565	1729989	33337416	17434	1368363	1026834	0.00754534	0.790966	0.0308012	pool_amb47	m3C	f	AMB_220503_8wk_2A_3A_1_P8	aging	8wk	2A+3A	PFC-1+PFC-2	Frontal_Cortex	rep1	14	12	26-2	L6 CT CTX Glut	L6 CT CTX Glut	L6 CT CTX Glut	Glut
2450201	740692073	2449584	410	1087967	310557372	1642	1080777	329882162	2323054	28	353002	4	32	2030991	2587491	56	362708	165522	126488	71778	285592	97945	110907	65285	12788	1252071	2292816	609053	0.52648	726496	559729	374458	0.316858	0.244123	0.163318	2150272	1612778	31150678	14898	1300394	824086	0.00692843	0.806307	0.0264548	pool_amb47	m3C	f	AMB_220503_8wk_2A_3A_1_P8	aging	8wk	2A+3A	PFC-1+PFC-2	Frontal_Cortex	rep1	32	35	22-2	L5 NP CTX Glut	L5 NP CTX Glut	L5 NP CTX Glut	Glut
2068704	625291616	2068202	377	1001251	262045186	1226	904984	278534656	1976034	28	290544	4	33	1703536	2091264	55	314416	144315	101637	57074	203727	69819	78950	47694	9853	1057290	1888160	485968	0.522452	617442	400190	285355	0.327007	0.211947	0.151129	1808384	1356722	26205509	13780	1063330	803499	0.00762006	0.783749	0.0306615	pool_amb47	m3C	f	AMB_220503_8wk_2A_3A_1_P8	aging	8wk	2A+3A	PFC-1+PFC-2	Frontal_Cortex	rep1	15	5	1-1	L5 IT CTX Glut	L5 IT CTX Glut	L5 IT CTX Glut	Glut
1979179	598011990	1978610	395	912900	250624666	958	831189	266424080	1899561	28	275218	4	33	1703769	1981108	53	278509	142812	99949	57541	203593	77363	80881	49440	9743	1012952	1814441	482154	0.513019	578811	411277	287811	0.319002	0.226669	0.158622	1777179	1338387	25849444	11695	1050311	649487	0.00658065	0.784759	0.0251258	pool_amb47	m3C	f	AMB_220503_8wk_2A_3A_1_P8	aging	8wk	2A+3A	PFC-1+PFC-2	Frontal_Cortex	rep1	14	12	26-0	L6 CT CTX Glut	L6 CT CTX Glut	L6 CT CTX Glut	Glut
2460793	743756337	2460295	394	1044518	311820919	1229	1045224	331358605	2319486	28	339468	4	32	2026451	2454876	54	299851	143877	103312	60044	300735	111876	112593	66065	11369	1249330	2223417	575134	0.520063	607084	591269	342014	0.273041	0.265928	0.153824	2149095	1614691	31257710	17253	1287268	1000983	0.00802803	0.797223	0.0320236	pool_amb47	m3C	f	AMB_220503_8wk_2A_3A_1_P8	aging	8wk	2A+3A	PFC-1+PFC-2	Frontal_Cortex	rep1	22	19	14-4	Vip/Sncg Gaba	Sncg Gaba	Sncg Gaba	Gaba
2264815	684486191	2264339	349	1176235	286747187	1113	1012835	304905547	2092651	27	309053	4	31	1960268	2300000	53	331300	159497	126571	72125	254830	94126	105305	62205	12611	1132456	2098336	587096	0.513171	689493	516466	366206	0.32859	0.246131	0.174522	2043440	1488073	29542931	7511	1040441	154655	0.00367566	0.699187	0.00523492	pool_amb47	m3C	f	AMB_220503_8wk_2A_3A_1_P8	aging	8wk	2A+3A	PFC-1+PFC-2	Frontal_Cortex	rep1	5	17	4-1	Microglia NN	Microglia NN	Microglia NN	NN
2309086	697764429	2308385	525	1129306	292466320	2277	1027188	310668368	2174942	28	323989	4	32	1874374	2365327	55	360688	166183	123603	69349	223775	77088	91089	55342	11220	1157067	2101616	551291	0.527647	719823	447294	339383	0.342509	0.212833	0.161487	1971832	1484504	28503527	13072	1139075	693183	0.00662937	0.76731	0.0243192	pool_amb47	m3C	f	AMB_220503_8wk_2A_3A_1_P8	aging	8wk	2A+3A	PFC-1+PFC-2	Frontal_Cortex	rep1	23	5	1-9	L6 IT CTX Glut	L6 IT CTX Glut	L6 IT CTX Glut	Glut
2226398	672711560	2225813	384	949928	282005986	1080	937119	299709699	2078913	28	303199	4	32	1868247	2187647	53	288495	141747	100357	57137	251058	95596	99093	58846	11211	1122506	2008402	533064	0.511993	587736	504593	315433	0.292639	0.251241	0.157057	1966549	1477548	28506422	12871	1165992	700312	0.00654497	0.78914	0.0245668	pool_amb47	m3C	f	AMB_220503_8wk_2A_3A_1_P8	aging	8wk	2A+3A	PFC-1+PFC-2	Frontal_Cortex	rep1	14	12	26-4	L6 CT CTX Glut	L6 CT CTX Glut	L6 CT CTX Glut	Glut
2127923	643161225	2127376	324	1019765	269535380	1040	964173	286475614	1993360	28	297735	4	32	1789340	2149596	54	331429	154074	120547	68598	220139	79337	89817	53927	10706	1040803	1940021	534196	0.52213	674648	443220	332889	0.347753	0.228461	0.17159	1888326	1398259	27189354	10333	1050539	523857	0.00547204	0.751319	0.019267	pool_amb47	m3C	f	AMB_220503_8wk_2A_3A_1_P8	aging	8wk	2A+3A	PFC-1+PFC-2	Frontal_Cortex	rep1	17	7	1-0	L2/3 IT CTX Glut	L2/3 IT CTX Glut	L2/3 IT CTX Glut	Glut
2118146	639691491	2117335	527	1011623	268095005	1854	897809	284861791	2000891	28	285020	4	32	1861847	2117679	53	315401	160160	121212	70585	208344	75134	80941	47639	11295	1092774	1962616	529672	0.509298	667358	412058	320377	0.340035	0.209953	0.16324	1922440	1388017	28056706	7594	995400	150995	0.00395019	0.717138	0.00538178	pool_amb47	m3C	f	AMB_220503_8wk_2A_3A_1_P8	aging	8wk	2A+3A	PFC-1+PFC-2	Frontal_Cortex	rep1	5	17	4-1	Microglia NN	Microglia NN	Microglia NN	NN
2230710	673928415	2229691	456	1055693	282456469	1682	987606	300109761	2052920	27	309640	4	31	1865585	2258789	54	284938	137021	100271	57467	278083	104207	106791	63170	11512	1129069	2046487	547655	0.516184	579697	552251	327699	0.283264	0.269853	0.160128	1972124	1472905	28512131	8125	1025812	160789	0.00411992	0.696455	0.00563932	pool_amb47	m3C	f	AMB_220503_8wk_2A_3A_1_P8	aging	8wk	2A+3A	PFC-1+PFC-2	Frontal_Cortex	rep1	5	17	4-1	Microglia NN	Microglia NN	Microglia NN	NN
1753105	529570176	1752648	299	776800	221964056	955	713095	235943980	1638902	28	230377	4	31	1512524	1681699	52	233448	117635	78360	44737	180634	68898	69854	42001	9982	905019	1588234	415780	0.502398	474180	361387	234952	0.298558	0.22754	0.147933	1574021	1153624	22784284	11256	894279	552969	0.00715111	0.775191	0.0242698	pool_amb47	m3C	f	AMB_220503_8wk_2A_3A_1_P8	aging	8wk	2A+3A	PFC-1+PFC-2	Frontal_Cortex	rep1	28	27	21-2	L5 ET CTX Glut	L5 ET CTX Glut	L5 ET CTX Glut	Glut
1504053	454163183	1503470	413	661191	190344227	1070	609960	202324510	1406368	28	195317	4	31	1309036	1416167	51	197322	104968	68768	39346	148149	58578	59034	35365	8397	769039	1348943	356428	0.499068	410404	301126	202513	0.304241	0.223231	0.150127	1367251	1020654	19787231	11931	808495	554683	0.00872627	0.792134	0.0280324	pool_amb47	m3C	f	AMB_220503_8wk_2A_3A_1_P8	aging	8wk	2A+3A	PFC-1+PFC-2	Frontal_Cortex	rep1	14	12	26-6	L6 CT CTX Glut	L6 CT CTX Glut	L6 CT CTX Glut	Glut
1919889	580021767	1919313	358	822824	243177944	1220	800146	258362145	1817676	28	261022	4	32	1677814	1884452	52	257530	128552	91041	53104	214995	85292	87527	51960	9932	969636	1754090	476747	0.508509	530227	439774	283632	0.30228	0.250713	0.161698	1758234	1292385	25499755	12975	1037433	711041	0.00737956	0.802728	0.0278842	pool_amb47	m3C	f	AMB_220503_8wk_2A_3A_1_P8	aging	8wk	2A+3A	PFC-1+PFC-2	Frontal_Cortex	rep1	32	35	22-7	L5 NP CTX Glut	L5 NP CTX Glut	L5 NP CTX Glut	Glut
1578690	477056527	1578292	276	787569	199884261	869	672268	212522971	1534079	29	217494	4	33	1369400	1581402	53	221021	106661	74590	42914	171704	66345	67999	40225	8103	812272	1456054	383460	0.515502	445186	346273	225728	0.305748	0.237816	0.155027	1455531	1073681	21036340	10624	836458	504148	0.00729905	0.779056	0.0239656	pool_amb47	m3C	f	AMB_220503_8wk_2A_3A_1_P8	aging	8wk	2A+3A	PFC-1+PFC-2	Frontal_Cortex	rep1	28	27	21-2	L5 ET CTX Glut	L5 ET CTX Glut	L5 ET CTX Glut	Glut
1384647	417752166	1384061	472	579115	175114059	1431	490882	186103213	1430705	32	174303	4	35	1316761	1237475	48	162567	100967	46867	27250	120108	52614	43164	27140	6752	773046	1260922	306539	0.472101	337651	243026	144421	0.267781	0.192737	0.114536	1373801	1046049	20357459	64969	845559	1668494	0.0472914	0.808336	0.0819598	pool_amb47	m3C	f	AMB_220503_8wk_2A_3A_1_P8	aging	8wk	2A+3A	PFC-1+PFC-2	Frontal_Cortex	rep1	28	27	21-1	L5 ET CTX Glut	L5 ET CTX Glut	L5 ET CTX Glut	Glut
1692998	510657859	1692208	277	628931	214053643	813	605058	227596595	1513790	26	197862	3	30	1418174	1425752	50	188984	110089	59705	34899	144841	58866	52780	32208	8805	849049	1416072	354890	0.479917	393677	288695	179592	0.278006	0.20387	0.126824	1473004	1094354	21536483	14147	868073	617776	0.00960418	0.793229	0.0286851	pool_amb47	m3C	f	AMB_220503_8wk_2A_3A_1_P8	aging	8wk	2A+3A	PFC-1+PFC-2	Frontal_Cortex	rep1	23	5	1-6	L6 IT CTX Glut	L6 IT CTX Glut	L6 IT CTX Glut	Glut
1438123	434359695	1437638	238	560360	182121924	646	565805	193547588	1384059	29	189619	4	32	1309352	1374172	51	189159	103174	66441	38844	151591	61569	59132	35644	7685	743859	1319237	356197	0.495153	397618	307936	200061	0.3014	0.23342	0.151649	1360710	1014708	19902666	11454	820093	568708	0.00841766	0.808206	0.0285745	pool_amb47	m3C	f	AMB_220503_8wk_2A_3A_1_P8	aging	8wk	2A+3A	PFC-1+PFC-2	Frontal_Cortex	rep1	32	35	22-4	L5 NP CTX Glut	L5 NP CTX Glut	L5 NP CTX Glut	Glut
1159480	349898313	1159007	177	488234	146647473	535	430728	155918407	1162508	30	152196	4	34	1136032	1063921	48	148320	90223	51617	31229	112678	50043	43961	26810	6007	618718	1073630	291086	0.475408	321389	233492	153617	0.299348	0.217479	0.143082	1169132	868444	17162530	21497	693929	799048	0.0183871	0.799049	0.0465577	pool_amb47	m3C	f	AMB_220503_8wk_2A_3A_1_P8	aging	8wk	2A+3A	PFC-1+PFC-2	Frontal_Cortex	rep1	14	12	26-5	L6 CT CTX Glut	L6 CT CTX Glut	L6 CT CTX Glut	Glut
1801965	544729888	1801584	364	854181	228296560	1037	777561	242676205	1677641	27	248844	4	31	1479152	1792653	54	262789	127771	87366	50658	178510	62394	67913	40285	9088	910249	1627284	424752	0.516055	528584	349102	246222	0.324826	0.21453	0.151309	1551005	1184319	22562742	13313	922829	653020	0.00858347	0.779206	0.0289424	pool_amb47	m3C	f	AMB_220503_8wk_2A_3A_1_P8	aging	8wk	2A+3A	PFC-1+PFC-2	Frontal_Cortex	rep1	23	5	1-1	L5 IT CTX Glut	L5 IT CTX Glut	L5 IT CTX Glut	Glut
1912848	578100120	1912405	406	799425	242380119	1174	763880	257588277	1809079	28	256776	4	32	1615164	1868511	53	254188	130473	83595	48107	198487	73592	72309	43436	9610	986707	1729865	444695	0.508182	516363	387824	247447	0.298499	0.224193	0.143044	1690356	1283331	24750043	19970	1038072	956471	0.0118141	0.808889	0.0386452	pool_amb47	m3C	f	AMB_220503_8wk_2A_3A_1_P8	aging	8wk	2A+3A	PFC-1+PFC-2	Frontal_Cortex	rep1	14	12	26-2	L6 CT CTX Glut	L6 CT CTX Glut	L6 CT CTX Glut	Glut
1764313	533053702	1763871	409	868119	223355141	983	738847	237469777	1673367	28	238355	4	32	1554055	1750349	52	269778	139014	101309	58705	165319	62942	68182	40937	9811	893763	1623894	442980	0.51116	568806	337380	269133	0.350273	0.20776	0.165733	1611050	1193290	23264491	10575	918549	496583	0.00656404	0.769762	0.0213451	pool_amb47	m3C	f	AMB_220503_8wk_2A_3A_1_P8	aging	8wk	2A+3A	PFC-1+PFC-2	Frontal_Cortex	rep1	15	7	1-5	L4/5 IT CTX Glut	L4/5 IT CTX Glut	L4/5 IT CTX Glut	Glut
1832701	553895400	1832344	296	808040	232206213	922	800352	246732870	1711716	27	241233	4	31	1587258	1815297	53	253142	125954	94233	54350	201115	76722	84869	49578	10355	921519	1676368	461721	0.508788	527679	412284	283030	0.314775	0.245939	0.168835	1660938	1234665	24032408	7485	896393	187426	0.00450649	0.726021	0.00779889	pool_amb47	m3C	f	AMB_220503_8wk_2A_3A_1_P8	aging	8wk	2A+3A	PFC-1+PFC-2	Frontal_Cortex	rep1	3	4	2-0	Astro NN	Astro-TE NN	Astro-TE NN	NN
1688361	509912322	1687779	354	720125	213749834	1121	660904	227186748	1610752	28	225507	4	32	1468996	1607394	52	199420	107219	65066	38012	186172	73593	67571	39960	8874	890051	1530678	391956	0.495561	409717	367296	210609	0.26767	0.239956	0.137592	1537298	1168949	22507762	14590	962519	746354	0.00949068	0.823405	0.0331598	pool_amb47	m3C	f	AMB_220503_8wk_2A_3A_1_P8	aging	8wk	2A+3A	PFC-1+PFC-2	Frontal_Cortex	rep1	32	35	22-5	L5 NP CTX Glut	L5 NP CTX Glut	L5 NP CTX Glut	Glut
1898776	573857373	1898361	328	906951	240486684	1034	821943	255643987	1692830	26	249547	4	30	1673895	1852178	52	260334	133850	111354	65860	215564	88864	103378	60253	11546	903449	1718600	513052	0.506423	571398	468059	340845	0.332479	0.272349	0.198327	1719396	1270243	24751863	10441	928647	250776	0.00607248	0.731078	0.0101316	pool_amb47	m3C	f	AMB_220503_8wk_2A_3A_1_P8	aging	8wk	2A+3A	PFC-1+PFC-2	Frontal_Cortex	rep1	3	4	2-1	Astro NN	Astro-TE NN	Astro-TE NN	NN
2144129	648083605	2143643	447	1013814	271599928	1033	898398	288754593	2020589	28	292501	4	32	1795810	2138999	54	267390	133185	91332	53653	250629	96704	95060	55576	10980	1099302	1949948	505608	0.515483	545560	497969	295621	0.279782	0.255376	0.151605	1876610	1425627	27388321	15924	1132849	745165	0.00848551	0.794632	0.0272074	pool_amb47	m3C	f	AMB_220503_8wk_2A_3A_1_P8	aging	8wk	2A+3A	PFC-1+PFC-2	Frontal_Cortex	rep1	22	19	14-1	Vip/Sncg Gaba	Vip Gaba	Vip Gaba	Gaba
1689430	510622178	1689048	241	780879	214011010	810	749714	227466127	1600752	28	223851	4	32	1471471	1612611	52	215181	111846	74050	43463	182990	73157	70483	42103	8538	866264	1529544	408894	0.497224	444540	368733	230099	0.290636	0.241074	0.150436	1534723	1143704	22388753	11259	897216	603479	0.00733618	0.784483	0.0269546	pool_amb47	m3C	f	AMB_220503_8wk_2A_3A_1_P8	aging	8wk	2A+3A	PFC-1+PFC-2	Frontal_Cortex	rep1	22	19	14-0	Lamp5 Gaba	Lamp5 Gaba	Lamp5 Gaba	Gaba
2222247	670934453	2221579	370	853852	281289855	1108	801237	299039996	1891119	25	255075	3	28	1710777	1828636	51	242494	137517	75833	45273	186861	73461	64022	38170	9380	1041368	1760882	437559	0.49335	501117	362514	223298	0.284583	0.205871	0.12681	1792063	1374371	26387204	39679	1102150	1222279	0.0221415	0.80193	0.0463209	pool_amb47	m3C	f	AMB_220503_8wk_2A_3A_1_P8	aging	8wk	2A+3A	PFC-1+PFC-2	Frontal_Cortex	rep1	23	5	1-6	L6 IT CTX Glut	L6 IT CTX Glut	L6 IT CTX Glut	Glut
2069678	625529303	2069175	334	896191	262254392	1218	875753	278657718	1943271	28	281417	4	32	1728587	2048387	54	286834	141670	95938	55336	213010	79197	81051	48424	10600	1053680	1872202	485097	0.51561	579778	421682	280749	0.309677	0.225233	0.149957	1814501	1352446	26389723	14848	1077194	814469	0.00818297	0.796478	0.0308631	pool_amb47	m3C	f	AMB_220503_8wk_2A_3A_1_P8	aging	8wk	2A+3A	PFC-1+PFC-2	Frontal_Cortex	rep1	14	12	26-1	L6 CT CTX Glut	L6 CT CTX Glut	L6 CT CTX Glut	Glut
2345548	709337926	2345152	432	1112688	297322932	1245	1054053	315974077	2193586	28	340191	4	32	1882558	2444135	56	354698	164466	123247	71040	251529	85333	99016	58502	10876	1169277	2145490	565738	0.531608	713451	494380	351805	0.332535	0.230428	0.163974	1999168	1542388	28933537	13165	1171249	637510	0.00658524	0.759374	0.0220336	pool_amb47	m3C	f	AMB_220503_8wk_2A_3A_1_P8	aging	8wk	2A+3A	PFC-1+PFC-2	Frontal_Cortex	rep1	17	7	1-3	L2/3 IT CTX Glut	L2/3 IT CTX Glut	L2/3 IT CTX Glut	Glut
1993857	602526617	1993342	402	894535	252575316	1269	837454	268402000	1874890	28	272643	4	32	1687822	1961620	53	284457	142467	97820	56472	198970	73078	76975	45740	9904	1012687	1807508	477213	0.511042	581216	394763	277007	0.321557	0.218402	0.153254	1757362	1334854	25580691	13542	1028193	621154	0.00770587	0.770266	0.0242821	pool_amb47	m3C	f	AMB_220503_8wk_2A_3A_1_P8	aging	8wk	2A+3A	PFC-1+PFC-2	Frontal_Cortex	rep1	17	7	1-3	L2/3 IT CTX Glut	L2/3 IT CTX Glut	L2/3 IT CTX Glut	Glut
1888691	570687754	1888184	314	844498	239200616	897	774476	254274623	1783114	28	251420	4	32	1617636	1826072	53	258868	129454	86409	49322	192964	73926	75944	45273	9930	960351	1704933	448692	0.508099	524053	388107	256948	0.307375	0.227638	0.150709	1695661	1267179	24623472	17054	982894	699048	0.0100574	0.775655	0.0283895	pool_amb47	m3C	f	AMB_220503_8wk_2A_3A_1_P8	aging	8wk	2A+3A	PFC-1+PFC-2	Frontal_Cortex	rep1	15	5	1-7	L4/5 IT CTX Glut	L4/5 IT CTX Glut	L4/5 IT CTX Glut	Glut
2066280	624535825	2065865	468	1071166	261659193	1297	950970	278140370	1850043	26	275672	4	30	1677453	1997940	54	287064	134239	99063	56974	221896	79902	86879	51095	10429	996193	1820999	492309	0.515974	577340	439772	294011	0.317046	0.2415	0.161456	1761094	1316558	25409757	12914	1053947	658066	0.00733294	0.800532	0.0258982	pool_amb47	m3C	f	AMB_220503_8wk_2A_3A_1_P8	aging	8wk	2A+3A	PFC-1+PFC-2	Frontal_Cortex	rep1	32	35	22-1	L5 NP CTX Glut	L5 NP CTX Glut	L5 NP CTX Glut	Glut
1811830	547548843	1811386	453	870423	229471847	1147	797450	243878501	1675648	27	254529	4	31	1470814	1826781	55	256441	123430	85169	49723	193692	65628	68806	40125	9288	923858	1648141	422893	0.52108	514763	368251	243823	0.312329	0.223434	0.147938	1528246	1213795	22189548	10374	911481	449222	0.00678817	0.750935	0.0202448	pool_amb47	m3C	f	AMB_220503_8wk_2A_3A_1_P8	aging	8wk	2A+3A	PFC-1+PFC-2	Frontal_Cortex	rep1	17	7	1-0	L2/3 IT CTX Glut	L2/3 IT CTX Glut	L2/3 IT CTX Glut	Glut
2165974	654830953	2165589	367	975777	274488660	1014	930676	291752577	2037387	28	299135	4	32	1808550	2166765	54	308975	153592	106851	61877	225484	81130	85018	50738	10729	1095230	1969885	519872	0.515797	631295	442370	304484	0.320473	0.224566	0.154569	1892583	1440412	27520676	13442	1124186	583324	0.00710246	0.780461	0.0211958	pool_amb47	m3C	f	AMB_220503_8wk_2A_3A_1_P8	aging	8wk	2A+3A	PFC-1+PFC-2	Frontal_Cortex	rep1	17	7	1-3	L2/3 IT CTX Glut	L2/3 IT CTX Glut	L2/3 IT CTX Glut	Glut
2052289	620422111	2051896	403	971832	260048689	1134	922327	276335929	1925352	28	285966	4	32	1741006	2097255	54	326466	155083	119593	68054	205660	75314	87052	52899	10864	1012878	1887806	522460	0.520732	669196	420925	327598	0.354483	0.22297	0.173534	1822061	1383128	26256895	13093	1046444	621365	0.00718582	0.756578	0.0236648	pool_amb47	m3C	f	AMB_220503_8wk_2A_3A_1_P8	aging	8wk	2A+3A	PFC-1+PFC-2	Frontal_Cortex	rep1	17	7	1-2	L2/3 IT CTX Glut	L2/3 IT CTX Glut	L2/3 IT CTX Glut	Glut
2092798	631994900	2091809	506	835943	265140397	2775	869184	281292813	1964462	28	290866	4	32	1759040	2047169	53	291590	144851	99570	56479	211093	76480	81660	49726	10375	1061751	1885311	496993	0.508633	592490	418959	287435	0.314266	0.222223	0.15246	1852282	1424426	26901192	12046	1083996	589113	0.00650333	0.761005	0.0218991	pool_amb47	m3C	f	AMB_220503_8wk_2A_3A_1_P8	aging	8wk	2A+3A	PFC-1+PFC-2	Frontal_Cortex	rep1	17	7	1-2	L2/3 IT CTX Glut	L2/3 IT CTX Glut	L2/3 IT CTX Glut	Glut
2306625	697554035	2306276	414	1090546	292398659	1330	1046194	310700510	2104689	27	324071	4	31	1811202	2381847	56	298741	135061	104301	59518	293673	105013	114012	66633	10762	1132758	2082973	551183	0.531686	597621	579331	344464	0.286908	0.278127	0.165371	1909350	1458552	27734834	14115	1171081	703061	0.00739257	0.802907	0.0253494	pool_amb47	m3C	f	AMB_220503_8wk_2A_3A_1_P8	aging	8wk	2A+3A	PFC-1+PFC-2	Frontal_Cortex	rep1	32	35	22-0	L5 NP CTX Glut	L5 NP CTX Glut	L5 NP CTX Glut	Glut
2195184	663371698	2194635	406	980992	278038130	1118	920375	295570556	2054161	28	290425	4	31	1897498	2130112	52	278652	151624	105321	62547	233682	91170	92003	54028	11372	1121606	1985187	529687	0.504515	598144	470883	313899	0.301304	0.237198	0.158121	1959813	1456002	28580653	10520	1042604	214109	0.00536786	0.716073	0.0074914	pool_amb47	m3C	f	AMB_220503_8wk_2A_3A_1_P8	aging	8wk	2A+3A	PFC-1+PFC-2	Frontal_Cortex	rep1	12	13	4-0	OPC NN	OPC NN	OPC NN	NN
2477586	748890103	2477082	446	1184057	313857519	1208	1068685	333619361	2266049	27	335625	4	31	1974775	2429999	55	380780	178200	133037	75229	225052	77794	89867	54142	11482	1192993	2175625	578028	0.523905	767246	446855	352275	0.352655	0.205392	0.161919	2080550	1578912	30189578	18195	1243640	951279	0.00874528	0.787656	0.0315102	pool_amb47	m3C	f	AMB_220503_8wk_2A_3A_1_P8	aging	8wk	2A+3A	PFC-1+PFC-2	Frontal_Cortex	rep1	15	5	1-1	L5 IT CTX Glut	L5 IT CTX Glut	L5 IT CTX Glut	Glut
1938620	585966956	1938190	376	948168	245558764	1099	867721	260993728	1830809	28	269631	4	32	1657355	1958694	54	299033	144373	105199	60775	193411	70513	77297	45887	10402	978678	1786041	481036	0.517269	609380	387108	289158	0.34119	0.216741	0.161899	1738225	1293194	25040789	11816	970162	549126	0.00679774	0.750206	0.0219293	pool_amb47	m3C	f	AMB_220503_8wk_2A_3A_1_P8	aging	8wk	2A+3A	PFC-1+PFC-2	Frontal_Cortex	rep1	17	7	1-2	L2/3 IT CTX Glut	L2/3 IT CTX Glut	L2/3 IT CTX Glut	Glut
2397780	725073809	2397355	443	1101615	303951785	1226	1098030	322954393	2217070	27	341299	4	31	1945596	2498342	56	364627	170567	130505	75564	255774	89413	103416	61002	11944	1193358	2200751	588622	0.529429	741263	509605	370487	0.336823	0.23156	0.168346	2037454	1550875	29438911	12313	1185921	504813	0.00604333	0.764679	0.0171478	pool_amb47	m3C	f	AMB_220503_8wk_2A_3A_1_P8	aging	8wk	2A+3A	PFC-1+PFC-2	Frontal_Cortex	rep1	17	7	1-0	L2/3 IT CTX Glut	L2/3 IT CTX Glut	L2/3 IT CTX Glut	Glut
2342418	708326861	2342048	383	1064501	296955283	1177	1058533	315501539	2128139	27	331480	4	31	1846145	2382991	56	359079	163273	128331	72984	239282	80467	93963	55969	11038	1135917	2098405	561871	0.529164	723667	469681	351247	0.344865	0.223828	0.167388	1941100	1484950	28172933	12990	1141950	631528	0.00669208	0.769016	0.0224161	pool_amb47	m3C	f	AMB_220503_8wk_2A_3A_1_P8	aging	8wk	2A+3A	PFC-1+PFC-2	Frontal_Cortex	rep1	23	5	1-6	L6 IT CTX Glut	L6 IT CTX Glut	L6 IT CTX Glut	Glut
2368615	716215816	2368259	375	987719	300320259	1038	1037924	319080544	2214882	28	330288	4	32	1910593	2387208	55	336825	158723	112750	63985	245007	86552	95172	57794	11061	1195446	2136159	551332	0.523402	672283	484525	329701	0.314716	0.226821	0.154343	2046591	1574644	29588449	13792	1207724	585851	0.00673901	0.766982	0.0198	pool_amb47	m3C	f	AMB_220503_8wk_2A_3A_1_P8	aging	8wk	2A+3A	PFC-1+PFC-2	Frontal_Cortex	rep1	17	7	1-0	L2/3 IT CTX Glut	L2/3 IT CTX Glut	L2/3 IT CTX Glut	Glut
1619340	489181457	1618832	334	757414	204991865	883	685804	217925244	1546674	28	217378	4	32	1417593	1551152	52	222962	116473	74025	42503	155472	59700	59728	36061	8603	843187	1472179	385260	0.497656	455963	310961	212317	0.30972	0.211225	0.14422	1483059	1101539	21509459	10788	844142	514206	0.00727415	0.76633	0.023906	pool_amb47	m3C	f	AMB_220503_8wk_2A_3A_1_P8	aging	8wk	2A+3A	PFC-1+PFC-2	Frontal_Cortex	rep1	23	5	1-6	L6 IT CTX Glut	L6 IT CTX Glut	L6 IT CTX Glut	Glut
1723160	520611889	1722588	369	785691	218184977	994	687879	231974399	1638181	28	232787	4	32	1470355	1667283	53	225261	115668	74926	42500	175815	68036	67734	41123	8805	893612	1557233	401298	0.50522	458355	352708	226283	0.294339	0.226497	0.145311	1540537	1163146	22453192	14192	928073	785955	0.00921237	0.797899	0.0350042	pool_amb47	m3C	f	AMB_220503_8wk_2A_3A_1_P8	aging	8wk	2A+3A	PFC-1+PFC-2	Frontal_Cortex	rep1	14	12	26-1	L6 CT CTX Glut	L6 CT CTX Glut	L6 CT CTX Glut	Glut
2270332	686399611	2269888	566	1078880	287673803	1274	987733	305783939	2041765	26	316917	4	30	1846492	2280830	55	342301	165483	133068	77807	230095	79889	91679	53598	11043	1098706	2038360	559420	0.52346	718659	455261	356152	0.352567	0.223347	0.174725	1924363	1450473	27908419	13551	1126741	639538	0.00704181	0.776809	0.0229156	pool_amb47	m3C	f	AMB_220503_8wk_2A_3A_1_P8	aging	8wk	2A+3A	PFC-1+PFC-2	Frontal_Cortex	rep1	23	5	1-6	L6 IT CTX Glut	L6 IT CTX Glut	L6 IT CTX Glut	Glut
2273320	687136752	2272747	391	1013628	288015531	1127	923182	306195340	2114437	27	314614	4	32	1888877	2240727	54	319738	159944	107948	62810	233561	83529	88396	52621	11315	1143579	2048786	538853	0.513911	650440	458107	311775	0.317476	0.223599	0.152175	1979417	1495476	28839951	16347	1182993	856549	0.00825849	0.791048	0.0297001	pool_amb47	m3C	f	AMB_220503_8wk_2A_3A_1_P8	aging	8wk	2A+3A	PFC-1+PFC-2	Frontal_Cortex	rep1	14	12	26-2	L6 CT CTX Glut	L6 CT CTX Glut	L6 CT CTX Glut	Glut
1873929	566309143	1873445	384	847290	237386590	1087	784462	252282242	1772887	28	257201	4	32	1626446	1850627	53	274467	139816	98634	56848	182229	69366	77758	47429	9839	949933	1712676	465636	0.508069	569765	376782	280669	0.332675	0.219996	0.163877	1691739	1286084	24480877	11958	975088	543309	0.00706847	0.758184	0.0221932	pool_amb47	m3C	f	AMB_220503_8wk_2A_3A_1_P8	aging	8wk	2A+3A	PFC-1+PFC-2	Frontal_Cortex	rep1	17	7	1-2	L2/3 IT CTX Glut	L2/3 IT CTX Glut	L2/3 IT CTX Glut	Glut
1894080	572541636	1893623	313	905781	239933035	899	806918	255088862	1801216	28	264170	4	32	1601473	1892085	54	258679	128700	86637	49472	203209	76873	77887	46947	9613	974120	1732026	453063	0.511998	523488	404916	260943	0.30224	0.233782	0.150658	1674880	1274449	24414382	11396	976023	583122	0.00680407	0.765839	0.0238844	pool_amb47	m3C	f	AMB_220503_8wk_2A_3A_1_P8	aging	8wk	2A+3A	PFC-1+PFC-2	Frontal_Cortex	rep1	15	7	1-5	L4/5 IT CTX Glut	L4/5 IT CTX Glut	L4/5 IT CTX Glut	Glut
2495430	754486042	2495009	485	1114384	316304261	1296	1090824	336104098	2310209	27	343543	4	31	1996580	2552550	56	326638	149763	112524	63185	273883	100722	167069	97703	13908	1247280	2244648	610156	0.527555	652110	639377	440481	0.290518	0.284845	0.196236	2043723	1599527	30152562	13274	1220691	683305	0.00649501	0.763157	0.0226616	pool_amb47	m3C	f	AMB_220503_8wk_2A_3A_1_P8	aging	8wk	2A+3A	PFC-1+PFC-2	Frontal_Cortex	rep1	17	7	1-2	L2/3 IT CTX Glut	L2/3 IT CTX Glut	L2/3 IT CTX Glut	Glut
2246244	679152153	2245803	500	1149596	284571861	1377	1004499	302515461	2092801	27	319285	4	32	1815843	2287659	55	323819	157078	111904	64256	235569	83136	89682	53425	10668	1125564	2035444	532289	0.524262	657057	461812	319267	0.322808	0.226885	0.156854	1901493	1466527	27639292	13890	1128691	660891	0.00730479	0.769635	0.0239113	pool_amb47	m3C	f	AMB_220503_8wk_2A_3A_1_P8	aging	8wk	2A+3A	PFC-1+PFC-2	Frontal_Cortex	rep1	23	5	1-12	L6 IT CTX Glut	L6 IT CTX Glut	L6 IT CTX Glut	Glut
1770068	535026844	1769690	262	765360	224313540	869	731110	238374530	1745597	30	249940	4	34	1550481	1775028	53	247849	126143	82423	47931	186373	74901	75426	46081	7931	909122	1630701	433159	0.511728	504346	382781	251861	0.309282	0.234734	0.15445	1622449	1238966	23741454	15669	967380	789448	0.00965762	0.780796	0.0332519	pool_amb47	m3C	f	AMB_220503_8wk_2A_3A_1_P8	aging	8wk	2A+3A	PFC-1+PFC-2	Frontal_Cortex	rep1	28	27	21-7	L5 ET CTX Glut	L5 ET CTX Glut	L5 ET CTX Glut	Glut
2159908	652853715	2159456	346	1082112	273541121	1084	929176	290854964	1941868	26	283127	4	30	1802909	2144217	54	308071	151143	117156	67506	225270	84333	92937	55069	11877	1063396	1947068	532621	0.516452	643876	457609	332668	0.33069	0.235025	0.170856	1857628	1375104	26973144	8207	954606	155413	0.004418	0.694206	0.00576177	pool_amb47	m3C	f	AMB_220503_8wk_2A_3A_1_P8	aging	8wk	2A+3A	PFC-1+PFC-2	Frontal_Cortex	rep1	5	17	4-1	Microglia NN	Microglia NN	Microglia NN	NN
2026246	612300458	2025800	315	883904	256672355	936	830089	272820145	1818044	26	260930	4	30	1627560	1891246	53	263151	132149	87209	49814	197054	74610	74452	44658	9877	991457	1747814	453121	0.50913	532323	390774	256133	0.304565	0.223579	0.146545	1710241	1292221	24819005	11251	1004283	516883	0.00657861	0.777176	0.0208261	pool_amb47	m3C	f	AMB_220503_8wk_2A_3A_1_P8	aging	8wk	2A+3A	PFC-1+PFC-2	Frontal_Cortex	rep1	23	5	1-6	L6 IT CTX Glut	L6 IT CTX Glut	L6 IT CTX Glut	Glut
1954727	590797041	1954206	493	927987	247590229	1228	818671	263209678	1855467	28	269926	4	32	1683849	1933030	53	278497	139615	97332	56426	202438	77165	81409	49091	9567	986100	1781705	481471	0.50969	571870	410103	284258	0.320968	0.230174	0.159543	1761063	1331398	25665703	13832	1063189	749740	0.00785435	0.798551	0.0292117	pool_amb47	m3C	f	AMB_220503_8wk_2A_3A_1_P8	aging	8wk	2A+3A	PFC-1+PFC-2	Frontal_Cortex	rep1	14	12	26-1	L6 CT CTX Glut	L6 CT CTX Glut	L6 CT CTX Glut	Glut
2384191	720871753	2383802	373	1051027	302201052	1137	1024472	321179413	2216260	27	329070	4	31	1976357	2403948	54	347822	174055	129347	75197	242448	88077	97618	57898	11691	1184252	2160304	580455	0.521259	726421	486041	360060	0.336259	0.224987	0.166671	2062809	1558353	29915249	13687	1205279	609247	0.00663513	0.773431	0.0203658	pool_amb47	m3C	f	AMB_220503_8wk_2A_3A_1_P8	aging	8wk	2A+3A	PFC-1+PFC-2	Frontal_Cortex	rep1	17	7	1-3	L2/3 IT CTX Glut	L2/3 IT CTX Glut	L2/3 IT CTX Glut	Glut
2364927	714873264	2364397	488	1230119	299506126	1271	1038420	318441739	2202054	27	326883	4	31	1965987	2389397	54	363289	175583	134155	77530	232203	83836	93424	55070	11756	1166451	2144882	578438	0.523955	750557	464533	360179	0.349929	0.216577	0.167925	2052352	1536683	29731030	12698	1162662	579565	0.00618705	0.756605	0.0194936	pool_amb47	m3C	f	AMB_220503_8wk_2A_3A_1_P8	aging	8wk	2A+3A	PFC-1+PFC-2	Frontal_Cortex	rep1	22	19	14-0	Lamp5 Gaba	Lamp5 Gaba	Lamp5 Gaba	Gaba
991133	299573605	990936	203	599802	125450966	558	486758	133364651	934812	28	143778	4	32	858106	1013547	54	179429	78272	67987	38582	96771	35959	46412	27590	4183	457193	908091	266949	0.53249	364270	206732	180571	0.401138	0.227656	0.198847	923852	684585	13090176	5442	510258	292104	0.00589055	0.745354	0.0223147	pool_amb47	m3C	f	AMB_220503_8wk_2A_3A_1_P8	aging	8wk	2A+3A	PFC-1+PFC-2	Frontal_Cortex	rep1	23	5	1-6	L6 IT CTX Glut	L6 IT CTX Glut	L6 IT CTX Glut	Glut
2374532	717927872	2374082	424	1190372	300842448	1178	1034130	319825861	2222863	28	340394	4	32	1938200	2418536	55	344658	165462	117635	68139	257312	90936	98981	59064	11142	1177336	2153896	573526	0.522931	695894	506293	343819	0.323086	0.235059	0.159627	2022934	1551820	29588333	17396	1228876	870331	0.00859939	0.791893	0.0294147	pool_amb47	m3C	f	AMB_220503_8wk_2A_3A_1_P8	aging	8wk	2A+3A	PFC-1+PFC-2	Frontal_Cortex	rep1	14	12	26-0	L6 CT CTX Glut	L6 CT CTX Glut	L6 CT CTX Glut	Glut
2274331	687547562	2273837	425	1088826	288131574	1133	961399	306338283	2122887	27	315760	4	32	1939755	2265706	53	348876	176521	129486	75570	213687	77665	84954	51086	11606	1136524	2070687	562195	0.514447	730453	427392	341096	0.352759	0.206401	0.164726	2022743	1505816	29252666	11825	1154847	559763	0.00584602	0.766924	0.0191355	pool_amb47	m3C	f	AMB_220503_8wk_2A_3A_1_P8	aging	8wk	2A+3A	PFC-1+PFC-2	Frontal_Cortex	rep1	17	7	1-0	L2/3 IT CTX Glut	L2/3 IT CTX Glut	L2/3 IT CTX Glut	Glut
2586591	781843369	2586073	440	1140721	327749556	1135	1083915	348353372	2398648	27	352371	4	31	2107128	2551976	54	349862	172222	119020	68281	272896	100594	104626	62886	12313	1292058	2310508	601075	0.519289	709385	541002	354813	0.307026	0.234149	0.153565	2215967	1670560	32165281	14672	1251931	734699	0.00662104	0.749408	0.0228414	pool_amb47	m3C	f	AMB_220503_8wk_2A_3A_1_P8	aging	8wk	2A+3A	PFC-1+PFC-2	Frontal_Cortex	rep1	17	7	1-2	L2/3 IT CTX Glut	L2/3 IT CTX Glut	L2/3 IT CTX Glut	Glut
2252685	680877932	2252130	451	1058040	285359390	1218	949813	303344735	2157545	28	309311	4	33	1910036	2240199	53	280228	143157	92807	53860	262277	102375	96309	58021	10758	1161326	2053783	531449	0.512	570052	518982	300997	0.277562	0.252696	0.146557	2005106	1525479	29242817	18012	1209008	936883	0.00898307	0.792543	0.0320381	pool_amb47	m3C	f	AMB_220503_8wk_2A_3A_1_P8	aging	8wk	2A+3A	PFC-1+PFC-2	Frontal_Cortex	rep1	10	10	13-2	Pvalb Gaba	Pvalb Gaba	Pvalb Gaba	Gaba
2159949	652866278	2159480	372	961751	273687603	1158	933161	290832687	2060407	28	297340	4	32	1803995	2161978	54	306000	153544	102649	58656	215609	78618	84751	50755	10611	1110179	1966587	508844	0.515655	620849	429733	296811	0.315699	0.218517	0.150927	1901059	1449791	27566572	13924	1104760	690586	0.00732434	0.762013	0.0250516	pool_amb47	m3C	f	AMB_220503_8wk_2A_3A_1_P8	aging	8wk	2A+3A	PFC-1+PFC-2	Frontal_Cortex	rep1	17	7	1-2	L2/3 IT CTX Glut	L2/3 IT CTX Glut	L2/3 IT CTX Glut	Glut
1961224	592769946	1960806	449	975982	248379815	1115	858850	264054657	1825122	27	272908	4	31	1653865	1958345	54	286050	140060	103767	59754	201210	73819	86578	51426	10998	980119	1785504	487672	0.513624	589631	413033	301525	0.330232	0.231326	0.168874	1714103	1301155	24829119	11617	995465	585012	0.00677731	0.765063	0.0235615	pool_amb47	m3C	f	AMB_220503_8wk_2A_3A_1_P8	aging	8wk	2A+3A	PFC-1+PFC-2	Frontal_Cortex	rep1	15	5	1-7	L4/5 IT CTX Glut	L4/5 IT CTX Glut	L4/5 IT CTX Glut	Glut
1938374	585895371	1937960	435	1070612	245406392	1072	882711	260948173	1862725	29	275466	4	33	1629818	1983447	54	315597	142155	110265	62771	189319	65863	77662	46558	9712	967570	1782594	478784	0.526046	630788	379402	297256	0.35386	0.212837	0.166755	1727051	1283032	24987792	12949	988965	716996	0.00749775	0.770803	0.0286939	pool_amb47	m3C	f	AMB_220503_8wk_2A_3A_1_P8	aging	8wk	2A+3A	PFC-1+PFC-2	Frontal_Cortex	rep1	28	27	21-7	L5 ET CTX Glut	L5 ET CTX Glut	L5 ET CTX Glut	Glut
2647077	799249053	2645960	667	1156508	335120282	2868	1081012	355854660	3421786	44	282832	4	48	2159410	2454819	53	119589	56054	11422	6487	141009	37996	22699	12188	5932	2023324	2399884	209300	0.48631	193552	213892	52796	0.0806506	0.089126	0.0219994	2604854	1860135	39019637	14097	1364916	326646	0.00541182	0.733773	0.00837132	pool_amb47	m3C	f	AMB_220503_8wk_2A_3A_1_P8	aging	8wk	2A+3A	PFC-1+PFC-2	Frontal_Cortex	rep1	36	13	4-6	Endo NN	Endo NN	Endo NN	NN
1369803	413631692	1369372	268	632412	173318208	766	519266	184329178	1366090	30	180555	4	34	1289386	1284735	49	174000	102849	58178	34990	134466	58944	52638	32255	6958	728924	1261670	333036	0.486309	370017	278303	178061	0.293276	0.220583	0.141131	1333731	1014131	19660662	29298	809008	937408	0.0219669	0.797735	0.0476794	pool_amb47	m3C	f	AMB_220503_8wk_2A_3A_1_P8	aging	8wk	2A+3A	PFC-1+PFC-2	Frontal_Cortex	rep1	23	5	1-6	L6 IT CTX Glut	L6 IT CTX Glut	L6 IT CTX Glut	Glut
1874149	566128214	1873646	305	808432	237283767	824	751186	252274754	1777292	28	251729	4	32	1607169	1800234	52	242101	124895	79224	45432	191215	72905	71639	43149	9993	980383	1695649	432384	0.503327	491652	378908	239444	0.289949	0.223459	0.141211	1679306	1255546	24487939	10694	941490	484448	0.00636811	0.749865	0.0197831	pool_amb47	m3C	f	AMB_220503_8wk_2A_3A_1_P8	aging	8wk	2A+3A	PFC-1+PFC-2	Frontal_Cortex	rep1	17	7	1-0	L2/3 IT CTX Glut	L2/3 IT CTX Glut	L2/3 IT CTX Glut	Glut
2339512	707290368	2339021	466	1050393	296501078	1227	980441	315121714	2199168	28	329716	4	32	1937134	2350712	54	307892	147196	105901	61238	272970	100024	103969	60768	11352	1185903	2128435	556067	0.520615	622227	537731	331876	0.29234	0.252641	0.155925	2037775	1540299	29707387	17950	1219020	1142340	0.00880863	0.791418	0.0384531	pool_amb47	m3C	f	AMB_220503_8wk_2A_3A_1_P8	aging	8wk	2A+3A	PFC-1+PFC-2	Frontal_Cortex	rep1	10	10	13-10	Sst Gaba	Sst Gaba	Sst Gaba	Gaba
1880223	568214629	1879693	388	893085	238142125	1152	794970	253119106	1779141	28	261644	4	32	1606381	1871532	53	269645	134530	95694	55438	195552	74166	79908	47606	9009	944183	1713714	462472	0.514485	555307	397232	278646	0.324037	0.231796	0.162598	1678360	1266884	24430616	14155	996670	706261	0.00843383	0.78671	0.0289088	pool_amb47	m3C	f	AMB_220503_8wk_2A_3A_1_P8	aging	8wk	2A+3A	PFC-1+PFC-2	Frontal_Cortex	rep1	14	12	26-0	L6 CT CTX Glut	L6 CT CTX Glut	L6 CT CTX Glut	Glut
1769948	534651430	1769345	267	753136	224116719	827	707886	238228897	1703887	29	241136	4	33	1558566	1734031	52	245328	128257	84376	48508	174796	68580	70027	42604	9749	925578	1628307	428643	0.503009	506469	356007	245515	0.31104	0.218636	0.150779	1620949	1207651	23617971	11824	956593	622465	0.00729449	0.79211	0.0263556	pool_amb47	m3C	f	AMB_220503_8wk_2A_3A_1_P8	aging	8wk	2A+3A	PFC-1+PFC-2	Frontal_Cortex	rep1	14	12	26-0	L6 CT CTX Glut	L6 CT CTX Glut	L6 CT CTX Glut	Glut
1762788	531913921	1762075	338	770114	222911621	1135	702215	236953794	1700950	29	228752	4	33	1566512	1687559	51	227418	126903	76624	45339	174052	69660	66749	39836	9828	931411	1610174	413275	0.500019	476284	350297	228548	0.295797	0.217552	0.14194	1629697	1201975	23675455	11838	929187	508205	0.00726393	0.77305	0.0214655	pool_amb47	m3C	f	AMB_220503_8wk_2A_3A_1_P8	aging	8wk	2A+3A	PFC-1+PFC-2	Frontal_Cortex	rep1	17	7	1-3	L2/3 IT CTX Glut	L2/3 IT CTX Glut	L2/3 IT CTX Glut	Glut
1418916	428114849	1418436	348	597402	179429693	916	547402	190735630	1327269	28	173607	4	31	1227854	1300081	51	168014	93644	54209	31344	138775	58001	52166	31505	7937	735671	1254417	316473	0.495788	347211	280447	169224	0.276791	0.223568	0.134903	1268976	944825	18498924	11959	747611	564971	0.00942413	0.791269	0.0305407	pool_amb47	m3C	f	AMB_220503_8wk_2A_3A_1_P8	aging	8wk	2A+3A	PFC-1+PFC-2	Frontal_Cortex	rep1	14	12	26-5	L6 CT CTX Glut	L6 CT CTX Glut	L6 CT CTX Glut	Glut
985282	297483866	984884	210	425791	124685846	651	384917	132537545	961587	29	128751	4	33	915239	938003	50	136919	69528	47842	27257	105399	43930	43781	26402	5460	497756	904224	248883	0.503285	281546	219512	145282	0.311368	0.242763	0.16067	975077	705441	14032639	16798	556357	657682	0.0172274	0.788666	0.046868	pool_amb47	m3C	f	AMB_220503_8wk_2A_3A_1_P8	aging	8wk	2A+3A	PFC-1+PFC-2	Frontal_Cortex	rep1	10	10	13-0	Pvalb Gaba	Pvalb Gaba	Pvalb Gaba	Gaba
1734795	523944801	1734281	352	846622	219527503	888	712258	233419300	1670013	29	234011	4	33	1516783	1703974	52	251772	133743	90541	52717	158441	62036	63444	38628	9332	890177	1581475	414767	0.512797	528773	322549	245330	0.334354	0.203955	0.155127	1590940	1174555	22927017	11644	893817	615767	0.00731894	0.760984	0.0268577	pool_amb47	m3C	f	AMB_220503_8wk_2A_3A_1_P8	aging	8wk	2A+3A	PFC-1+PFC-2	Frontal_Cortex	rep1	23	5	1-13	L6 IT CTX Glut	L6 IT CTX Glut	L6 IT CTX Glut	Glut
1989247	600757061	1988653	323	803690	251847794	885	783555	267703317	1921773	29	266978	4	33	1757656	1937053	52	272037	154200	97669	57844	183963	74250	71766	43519	10023	1036092	1814610	471034	0.506899	581750	373498	270798	0.320592	0.205828	0.149232	1825488	1351559	26446628	12142	1031245	577893	0.00665137	0.763004	0.0218513	pool_amb47	m3C	f	AMB_220503_8wk_2A_3A_1_P8	aging	8wk	2A+3A	PFC-1+PFC-2	Frontal_Cortex	rep1	15	7	1-5	L4/5 IT CTX Glut	L4/5 IT CTX Glut	L4/5 IT CTX Glut	Glut
1062354	319728415	1061549	236	370533	134005583	807	368170	142432141	1048821	30	125320	4	33	1030433	900564	46	125030	86681	41620	25459	80217	37222	30663	18847	5863	576125	947125	238999	0.463814	278790	166949	116589	0.294354	0.176269	0.123098	1044223	775242	15334924	26176	617685	785783	0.0250674	0.796764	0.0512414	pool_amb47	m3C	f	AMB_220503_8wk_2A_3A_1_P8	aging	8wk	2A+3A	PFC-1+PFC-2	Frontal_Cortex	rep1	15	5	1-9	L6 IT CTX Glut	L6 IT CTX Glut	L6 IT CTX Glut	Glut
1583091	477685359	1582363	408	660210	200193926	984	626298	212820043	1523119	29	202930	4	32	1390557	1491259	51	197231	111200	63234	36542	151058	61238	55781	33684	8597	846324	1434152	357676	0.496208	408207	301761	189241	0.284633	0.210411	0.131953	1442908	1072036	20994276	11506	826034	515024	0.00797417	0.770528	0.0245316	pool_amb47	m3C	f	AMB_220503_8wk_2A_3A_1_P8	aging	8wk	2A+3A	PFC-1+PFC-2	Frontal_Cortex	rep1	15	7	1-5	L4/5 IT CTX Glut	L4/5 IT CTX Glut	L4/5 IT CTX Glut	Glut
2142479	647051096	2141856	467	920488	271228365	1117	870295	288272659	2037129	28	284546	4	32	1866317	2128593	53	311682	165301	114652	67045	201467	76249	80504	48342	11673	1103296	1965981	515984	0.515618	658680	406562	310543	0.335039	0.206799	0.157958	1944944	1427059	28138496	14905	1144689	741325	0.00766346	0.802132	0.0263456	pool_amb47	m3C	f	AMB_220503_8wk_2A_3A_1_P8	aging	8wk	2A+3A	PFC-1+PFC-2	Frontal_Cortex	rep1	32	35	22-3	L5 NP CTX Glut	L5 NP CTX Glut	L5 NP CTX Glut	Glut
632619	189257458	631724	197	234953	79187768	436	200190	84281286	610853	29	66285	3	32	641143	482945	42	58063	42677	16926	9915	50318	24433	17979	11178	4745	368137	565440	133135	0.424875	127581	103908	55998	0.225631	0.183765	0.0990344	640652	448659	9358461	7097	361233	309707	0.0110778	0.805139	0.0330938	pool_amb47	m3C	f	AMB_220503_8wk_2A_3A_1_P8	aging	8wk	2A+3A	PFC-1+PFC-2	Frontal_Cortex	rep1	14	12	26-0	L6 CT CTX Glut	L6 CT CTX Glut	L6 CT CTX Glut	Glut
2052807	619991187	2052174	381	894836	259888635	1060	832003	276206282	1857849	26	264338	4	30	1692910	1958762	53	277765	140693	98304	57315	200713	79324	82009	48833	10837	1000351	1798346	475401	0.517338	574077	410879	286461	0.319225	0.228476	0.159291	1743460	1293949	25239975	10821	1010980	595900	0.00620662	0.781314	0.0236094	pool_amb47	m3C	f	AMB_220503_8wk_2A_3A_1_P8	aging	8wk	2A+3A	PFC-1+PFC-2	Frontal_Cortex	rep1	14	12	26-0	L6 CT CTX Glut	L6 CT CTX Glut	L6 CT CTX Glut	Glut
2099385	634191915	2098841	428	955082	265792074	1139	886431	282527245	2011154	28	281321	4	32	1803113	2100476	53	264940	139376	94120	54467	234861	94885	92758	56061	10797	1088483	1925665	499447	0.51579	552903	478565	297406	0.287123	0.248519	0.154443	1884865	1411380	27336045	13898	1120325	782643	0.00737347	0.79378	0.0286304	pool_amb47	m3C	f	AMB_220503_8wk_2A_3A_1_P8	aging	8wk	2A+3A	PFC-1+PFC-2	Frontal_Cortex	rep1	10	10	13-10	Sst Gaba	Sst Gaba	Sst Gaba	Gaba
1694736	512031920	1694300	367	899469	214473348	1020	740783	228078613	1643872	29	229150	4	33	1490771	1680999	52	238649	125800	87055	51109	168052	68626	70345	42329	8256	865435	1552833	415822	0.511926	502613	349352	250838	0.323675	0.224977	0.161536	1558028	1186619	22774357	13395	887341	345431	0.00859741	0.747789	0.0151675	pool_amb47	m3C	f	AMB_220503_8wk_2A_3A_1_P8	aging	8wk	2A+3A	PFC-1+PFC-2	Frontal_Cortex	rep1	3	4	2-1	Astro NN	Astro-TE NN	Astro-TE NN	NN
1295810	390177268	1295008	314	519594	163452316	766	438143	173881455	1307872	31	152256	4	34	1253944	1099096	46	131741	91185	38982	23284	112279	55826	40384	25331	7014	723156	1160661	280225	0.46008	285192	233820	127981	0.245715	0.201454	0.110266	1286525	957169	18981260	39690	750206	1066047	0.0308505	0.783776	0.0561631	pool_amb47	m3C	f	AMB_220503_8wk_2A_3A_1_P8	aging	8wk	2A+3A	PFC-1+PFC-2	Frontal_Cortex	rep1	15	13	1-5	L4/5 IT CTX Glut	L4/5 IT CTX Glut	L4/5 IT CTX Glut	Glut
1642529	495604550	1641791	539	715084	207685550	1125	653537	220780259	1539346	28	210834	4	31	1410340	1591844	53	204479	116671	72015	42447	170439	66443	63033	37611	9075	852896	1486676	381808	0.506158	435612	337526	215106	0.293011	0.227034	0.144689	1458298	1131150	21112502	12259	862641	534820	0.00840638	0.762623	0.0253319	pool_amb47	m3C	f	AMB_220503_8wk_2A_3A_1_P8	aging	8wk	2A+3A	PFC-1+PFC-2	Frontal_Cortex	rep1	15	7	1-5	L4/5 IT CTX Glut	L4/5 IT CTX Glut	L4/5 IT CTX Glut	Glut
1979567	597882898	1978961	357	841861	250617276	944	790828	266399650	1906142	29	263582	4	33	1658373	1957834	54	257280	135520	84059	48704	195800	74937	74217	44706	10235	1046614	1798449	442364	0.51666	525563	389660	251686	0.292231	0.216664	0.139946	1744894	1320234	25265120	14529	1035741	779181	0.00832658	0.784513	0.0308402	pool_amb47	m3C	f	AMB_220503_8wk_2A_3A_1_P8	aging	8wk	2A+3A	PFC-1+PFC-2	Frontal_Cortex	rep1	28	27	21-0	L5 ET CTX Glut	L5 ET CTX Glut	L5 ET CTX Glut	Glut
2006919	606644951	2006470	431	1078819	254155971	1204	955019	270121708	1859595	27	277169	4	31	1614864	2072170	56	203385	97538	65255	37519	302364	120949	114758	67337	9560	1001350	1823368	477434	0.526874	403697	605408	284869	0.221402	0.332027	0.156232	1787544	1421495	25247687	11523	1035454	371248	0.00644627	0.728426	0.0147042	pool_amb47	m3C	f	AMB_220503_8wk_2A_3A_1_P8	aging	8wk	2A+3A	PFC-1+PFC-2	Frontal_Cortex	rep1	0	1	6-6	Oligo NN	Oligo NN	Oligo NN	NN
1287274	388834160	1286902	287	661078	162895226	720	570356	173177870	1195328	27	172410	4	31	1117996	1261952	53	174125	82746	63946	36259	153131	61085	63167	38083	6973	628259	1169022	324277	0.517834	357076	315466	201455	0.305448	0.269855	0.172328	1192328	861155	16972590	8111	658506	385883	0.00680266	0.764678	0.0227357	pool_amb47	m3C	f	AMB_220503_8wk_2A_3A_1_P8	aging	8wk	2A+3A	PFC-1+PFC-2	Frontal_Cortex	rep1	22	19	14-5	Vip/Sncg Gaba	Vip Gaba	Vip Gaba	Gaba
2475809	748351138	2475286	498	1143951	313653607	1317	1076943	333384373	2315367	28	342402	4	32	2011748	2527579	55	361932	183638	132647	77461	242248	87622	93944	55798	11426	1242485	2241545	580345	0.530195	755678	479612	359850	0.337124	0.213965	0.160537	2121844	1613092	30588470	14141	1230423	659595	0.00666449	0.762773	0.0215635	pool_amb47	m3C	f	AMB_220503_8wk_2A_3A_1_P8	aging	8wk	2A+3A	PFC-1+PFC-2	Frontal_Cortex	rep1	15	7	1-5	L4/5 IT CTX Glut	L4/5 IT CTX Glut	L4/5 IT CTX Glut	Glut
2421720	731845787	2421217	399	1114928	306737084	1263	999385	326067627	2274789	28	329795	4	32	1990144	2448617	55	338741	169445	118466	68655	245783	92268	97996	58607	12571	1229810	2195176	564545	0.525577	695307	494654	343724	0.316743	0.225337	0.156582	2078944	1577812	30202176	18276	1257619	934113	0.008791	0.797065	0.0309287	pool_amb47	m3C	f	AMB_220503_8wk_2A_3A_1_P8	aging	8wk	2A+3A	PFC-1+PFC-2	Frontal_Cortex	rep1	14	12	26-0	L6 CT CTX Glut	L6 CT CTX Glut	L6 CT CTX Glut	Glut
2444334	738339448	2443620	563	1137569	309387829	1370	1015203	328952903	2354562	29	323786	4	33	2039617	2402456	54	334386	172836	109117	62794	231629	89430	88749	53651	12611	1256919	2195256	549640	0.518953	679133	463459	314311	0.309364	0.211118	0.143177	2156169	1623240	31280601	17290	1250463	749541	0.00801885	0.77035	0.0239618	pool_amb47	m3C	f	AMB_220503_8wk_2A_3A_1_P8	aging	8wk	2A+3A	PFC-1+PFC-2	Frontal_Cortex	rep1	15	7	1-5	L4/5 IT CTX Glut	L4/5 IT CTX Glut	L4/5 IT CTX Glut	Glut
2173401	656328798	2172427	1101	997745	275062380	2393	918042	292286983	2037396	28	296126	4	32	1796947	2181278	54	283178	143202	98356	56738	240446	92797	92483	55608	10935	1104381	1969088	507686	0.522316	581474	481334	303185	0.295301	0.244445	0.153972	1884187	1415777	27329281	14937	1145544	783436	0.00792756	0.809127	0.0286665	pool_amb47	m3C	f	AMB_220503_8wk_2A_3A_1_P8	aging	8wk	2A+3A	PFC-1+PFC-2	Frontal_Cortex	rep1	32	35	22-0	L5 NP CTX Glut	L5 NP CTX Glut	L5 NP CTX Glut	Glut
2401614	725853960	2401040	374	1060873	304262874	1223	1004912	323401648	2235717	27	329679	4	32	1975559	2408235	54	312633	160206	115187	67164	266495	100204	104338	62564	11151	1207686	2166941	566422	0.523531	655190	533601	349253	0.302357	0.246246	0.161173	2099216	1590583	30212060	15334	1270977	807487	0.00730463	0.799064	0.0267273	pool_amb47	m3C	f	AMB_220503_8wk_2A_3A_1_P8	aging	8wk	2A+3A	PFC-1+PFC-2	Frontal_Cortex	rep1	10	10	13-4	Sst Gaba	Sst Gaba	Sst Gaba	Gaba
2389891	722067044	2389315	382	1022855	302695823	1308	973828	321717784	2302414	29	320869	4	33	2009751	2365405	54	336998	175640	111158	64846	219758	83842	87695	52893	11908	1234188	2160357	544451	0.519389	688642	444188	316592	0.318763	0.205609	0.146546	2121944	1603390	30715378	17150	1209760	773240	0.00808221	0.754501	0.0251744	pool_amb47	m3C	f	AMB_220503_8wk_2A_3A_1_P8	aging	8wk	2A+3A	PFC-1+PFC-2	Frontal_Cortex	rep1	17	7	1-2	L2/3 IT CTX Glut	L2/3 IT CTX Glut	L2/3 IT CTX Glut	Glut
2241039	676973485	2240408	612	1085219	283656148	1306	943269	301581747	2152121	29	299827	4	33	1909440	2213396	53	292699	150697	97533	56176	236786	96711	94890	56781	11858	1149672	2033096	522357	0.517352	597105	485168	305380	0.293692	0.238635	0.150204	2010630	1497578	28999771	17755	1174934	906119	0.00883057	0.784556	0.0312457	pool_amb47	m3C	f	AMB_220503_8wk_2A_3A_1_P8	aging	8wk	2A+3A	PFC-1+PFC-2	Frontal_Cortex	rep1	28	27	21-3	L5 ET CTX Glut	L5 ET CTX Glut	L5 ET CTX Glut	Glut
2420267	731509229	2419753	379	1060630	306644029	1183	1004039	325934121	2272341	28	332032	4	32	1973377	2435160	55	334688	165744	112824	64890	251450	93224	95363	57359	12034	1226428	2186236	558315	0.525057	678146	497396	330436	0.310189	0.227512	0.151144	2088112	1577985	30265752	16011	1249252	837425	0.00766769	0.791675	0.0276691	pool_amb47	m3C	f	AMB_220503_8wk_2A_3A_1_P8	aging	8wk	2A+3A	PFC-1+PFC-2	Frontal_Cortex	rep1	14	12	26-0	L6 CT CTX Glut	L6 CT CTX Glut	L6 CT CTX Glut	Glut
2422666	732469870	2422260	440	1100965	307049072	1289	1078061	326282576	2061332	24	344313	4	28	1895396	2555794	57	321652	155305	145035	84058	318019	116396	162328	95018	13296	1113417	2187637	647524	0.536759	706050	691761	486439	0.322746	0.316214	0.222358	1922421	1560924	27781444	13577	1200648	664991	0.00706245	0.769191	0.0239365	pool_amb47	m3C	f	AMB_220503_8wk_2A_3A_1_P8	aging	8wk	2A+3A	PFC-1+PFC-2	Frontal_Cortex	rep1	15	5	1-8	L4/5 IT CTX Glut	L4/5 IT CTX Glut	L4/5 IT CTX Glut	Glut
3004550	908370974	3004009	515	1410004	380715242	1428	1308002	404691992	2806425	28	414906	4	32	2385375	3034990	55	427511	209531	148112	84767	295159	107698	117716	71356	13315	1496354	2680917	684950	0.53145	869921	591929	421951	0.324486	0.220793	0.157391	2543989	1913490	36707714	17055	1488534	780726	0.00670404	0.777916	0.0212687	pool_amb47	m3C	f	AMB_220503_8wk_2A_3A_1_P8	aging	8wk	2A+3A	PFC-1+PFC-2	Frontal_Cortex	rep1	17	7	1-3	L2/3 IT CTX Glut	L2/3 IT CTX Glut	L2/3 IT CTX Glut	Glut
2335900	705126901	2335067	426	983816	295517621	1164	888253	314234594	2253222	29	303908	4	33	2056925	2250493	52	290024	165779	99809	59475	229651	95771	86068	51480	11999	1240926	2126306	533082	0.505516	615087	462970	296832	0.289275	0.217734	0.1396	2144875	1573692	31160405	17322	1275390	808351	0.008076	0.810444	0.0259416	pool_amb47	m3C	f	AMB_220503_8wk_2A_3A_1_P8	aging	8wk	2A+3A	PFC-1+PFC-2	Frontal_Cortex	rep1	32	35	22-1	L5 NP CTX Glut	L5 NP CTX Glut	L5 NP CTX Glut	Glut
2046199	618175962	2045351	428	1008484	259001410	1578	869223	275358858	1891306	27	276013	4	31	1712426	2039470	54	297896	148288	109232	63106	203695	79426	85408	50591	10748	1007641	1843512	496456	0.521554	618522	419120	308337	0.335513	0.227349	0.167255	1781469	1338976	25707129	12550	1043959	693633	0.00704475	0.77967	0.0269821	pool_amb47	m3C	f	AMB_220503_8wk_2A_3A_1_P8	aging	8wk	2A+3A	PFC-1+PFC-2	Frontal_Cortex	rep1	14	12	26-8	L6 CT CTX Glut	L6 CT CTX Glut	L6 CT CTX Glut	Glut
1433150	433130990	1432806	239	689682	181518359	753	653660	192907306	1338436	27	197072	4	32	1213656	1434548	54	218506	104114	78290	45069	145437	55300	62653	37190	7353	699791	1299930	357155	0.521598	445979	300580	223202	0.343079	0.231228	0.171703	1279553	953078	18332883	7546	715374	349274	0.00589737	0.750593	0.0190518	pool_amb47	m3C	f	AMB_220503_8wk_2A_3A_1_P8	aging	8wk	2A+3A	PFC-1+PFC-2	Frontal_Cortex	rep1	15	7	1-8	L4/5 IT CTX Glut	L4/5 IT CTX Glut	L4/5 IT CTX Glut	Glut
2572957	777801404	2572492	483	1129684	326091040	1284	1173158	346430366	2334210	27	363250	4	31	2026451	2688291	57	322881	154253	123499	71868	333433	121268	129273	75049	12338	1260695	2329231	615554	0.537707	672501	659023	399689	0.288722	0.282936	0.171597	2115194	1633665	30687016	12967	1274090	593716	0.00613041	0.779897	0.0193475	pool_amb47	m3C	f	AMB_220503_8wk_2A_3A_1_P8	aging	8wk	2A+3A	PFC-1+PFC-2	Frontal_Cortex	rep1	10	10	13-0	Pvalb Gaba	Pvalb Gaba	Pvalb Gaba	Gaba
2186943	660853334	2186463	361	956468	277020696	1103	916528	294429926	2079111	28	298751	4	32	1808298	2198234	54	307898	157706	104232	59965	215116	79547	82633	49986	10986	1123207	1986601	504685	0.522568	629801	427282	296816	0.317024	0.215082	0.149409	1901877	1443362	27503574	14254	1115963	720161	0.0074947	0.773169	0.0261843	pool_amb47	m3C	f	AMB_220503_8wk_2A_3A_1_P8	aging	8wk	2A+3A	PFC-1+PFC-2	Frontal_Cortex	rep1	23	5	1-13	L6 IT CTX Glut	L6 IT CTX Glut	L6 IT CTX Glut	Glut
2054007	620602209	2053387	344	891091	260179905	1271	861581	276445803	2002945	29	280410	4	33	1731103	2069354	54	282383	145061	94986	54828	207722	77445	78864	47225	10075	1069091	1877525	475857	0.518614	577258	411256	275903	0.307457	0.219042	0.14695	1817057	1387144	26540780	12783	1074910	605200	0.007035	0.774909	0.0228026	pool_amb47	m3C	f	AMB_220503_8wk_2A_3A_1_P8	aging	8wk	2A+3A	PFC-1+PFC-2	Frontal_Cortex	rep1	23	5	1-13	L6 IT CTX Glut	L6 IT CTX Glut	L6 IT CTX Glut	Glut
2316144	699923731	2315623	369	950890	293490012	1183	1000680	311782040	2191074	28	315219	4	32	1926886	2347951	54	307140	156189	109408	62918	252032	95234	100153	59966	11788	1187433	2112974	545498	0.522766	635655	507385	332445	0.300834	0.240128	0.157335	2026928	1532720	29381187	10173	1151230	276282	0.00501893	0.751103	0.00940336	pool_amb47	m3C	f	AMB_220503_8wk_2A_3A_1_P8	aging	8wk	2A+3A	PFC-1+PFC-2	Frontal_Cortex	rep1	3	4	2-0	Astro NN	Astro-TE NN	Astro-TE NN	NN
2262768	683771733	2262284	462	1016950	286611237	1216	952633	304623521	2127685	28	309298	4	32	1848430	2292013	55	315151	157647	110027	63280	230515	84618	88623	52263	11917	1157595	2054916	521830	0.526523	646105	456019	314193	0.314419	0.221916	0.152898	1947755	1479938	28209305	14344	1172356	720992	0.00736438	0.792166	0.0255587	pool_amb47	m3C	f	AMB_220503_8wk_2A_3A_1_P8	aging	8wk	2A+3A	PFC-1+PFC-2	Frontal_Cortex	rep1	14	12	26-3	L6 CT CTX Glut	L6 CT CTX Glut	L6 CT CTX Glut	Glut
2381513	719799461	2381001	489	1191068	301616471	1284	1048118	320622445	2278235	28	332496	4	33	1965595	2433966	55	356578	169818	121717	68548	236493	88020	95285	57630	11729	1202662	2171762	562139	0.529232	716661	477428	343180	0.329991	0.219834	0.158019	2076058	1567219	30001330	17259	1220944	923400	0.00831335	0.779051	0.0307786	pool_amb47	m3C	f	AMB_220503_8wk_2A_3A_1_P8	aging	8wk	2A+3A	PFC-1+PFC-2	Frontal_Cortex	rep1	15	5	1-1	L5 IT CTX Glut	L5 IT CTX Glut	L5 IT CTX Glut	Glut
1973577	596346463	1973055	394	1070401	249777972	1210	886385	265609867	1885398	28	273320	4	33	1652987	1976931	54	294687	139791	100206	58167	198096	75012	81487	48304	9403	977157	1783874	474793	0.523181	592851	402899	288164	0.332339	0.225856	0.161538	1754770	1315645	25369935	11824	1005276	558271	0.00673821	0.764094	0.0220052	pool_amb47	m3C	f	AMB_220503_8wk_2A_3A_1_P8	aging	8wk	2A+3A	PFC-1+PFC-2	Frontal_Cortex	rep1	15	5	1-5	L4/5 IT CTX Glut	L4/5 IT CTX Glut	L4/5 IT CTX Glut	Glut
2043899	617550986	2043279	488	979593	258778803	1313	850632	275118947	1944049	28	282068	4	32	1695713	2064207	54	283080	143998	96913	56007	210528	79298	79912	48172	10306	1045658	1860300	476157	0.522845	579998	417910	281004	0.311777	0.224647	0.151053	1778605	1354673	25910366	15287	1073271	866127	0.00859494	0.792273	0.0334278	pool_amb47	m3C	f	AMB_220503_8wk_2A_3A_1_P8	aging	8wk	2A+3A	PFC-1+PFC-2	Frontal_Cortex	rep1	14	12	26-2	L6 CT CTX Glut	L6 CT CTX Glut	L6 CT CTX Glut	Glut
2791470	843658538	2790852	687	1353046	353547366	1686	1216674	375804476	2505302	26	380453	4	30	2106591	2781418	56	389135	183618	134277	76607	281105	99464	107922	64655	12298	1337997	2422837	618393	0.537402	783637	553146	383461	0.323438	0.228305	0.158269	2215586	1719734	32265244	16303	1341881	842690	0.00735832	0.780284	0.0261176	pool_amb47	m3C	f	AMB_220503_8wk_2A_3A_1_P8	aging	8wk	2A+3A	PFC-1+PFC-2	Frontal_Cortex	rep1	14	12	26-0	L6 CT CTX Glut	L6 CT CTX Glut	L6 CT CTX Glut	Glut
2567595	775970544	2566902	499	1116421	325270573	1206	1083902	345733261	2376005	27	359126	4	31	2052398	2569208	55	370036	180384	127550	73408	254516	89363	95599	57361	11859	1278408	2294573	588411	0.528599	751378	496839	353918	0.327459	0.216528	0.154241	2178536	1681047	31634639	18131	1336727	967063	0.00832256	0.795175	0.0305697	pool_amb47	m3C	f	AMB_220503_8wk_2A_3A_1_P8	aging	8wk	2A+3A	PFC-1+PFC-2	Frontal_Cortex	rep1	14	12	26-2	L6 CT CTX Glut	L6 CT CTX Glut	L6 CT CTX Glut	Glut
1215533	367206981	1215161	209	580527	153874318	601	528007	163570073	1165870	28	166708	4	33	1070045	1199545	52	195547	93312	70454	40418	113988	43382	49213	29660	6246	597360	1108714	306262	0.518436	399731	236243	189745	0.360536	0.213078	0.17114	1146681	842656	16397284	9127	650598	482730	0.00795949	0.77208	0.0294396	pool_amb47	m3C	f	AMB_220503_8wk_2A_3A_1_P8	aging	8wk	2A+3A	PFC-1+PFC-2	Frontal_Cortex	rep1	14	12	26-0	L6 CT CTX Glut	L6 CT CTX Glut	L6 CT CTX Glut	Glut
2041504	616916332	2041030	353	935107	258584588	1056	909673	274774193	1958847	28	281414	4	33	1735029	2055306	54	301357	145459	104284	59259	208621	77257	82450	49124	9977	1035221	1869632	491167	0.522123	610359	417452	295117	0.326459	0.22328	0.157848	1841453	1353597	26561655	11293	1015982	488315	0.00613266	0.750579	0.0183842	pool_amb47	m3C	f	AMB_220503_8wk_2A_3A_1_P8	aging	8wk	2A+3A	PFC-1+PFC-2	Frontal_Cortex	rep1	17	7	1-0	L2/3 IT CTX Glut	L2/3 IT CTX Glut	L2/3 IT CTX Glut	Glut
2261802	683077156	2261118	427	957017	286320826	1180	909692	304356068	2106071	27	294509	4	31	1904965	2185167	53	300942	159174	104832	61203	225312	86568	89045	53405	12069	1139416	2019044	525926	0.513248	626151	454330	308485	0.310123	0.225022	0.152788	1996814	1490032	28887199	15629	1190996	807168	0.00782697	0.799309	0.0279421	pool_amb47	m3C	f	AMB_220503_8wk_2A_3A_1_P8	aging	8wk	2A+3A	PFC-1+PFC-2	Frontal_Cortex	rep1	14	12	26-6	L6 CT CTX Glut	L6 CT CTX Glut	L6 CT CTX Glut	Glut
2276692	687611905	2276031	409	955084	288240409	1067	901888	306387985	2110832	27	297896	4	31	1880425	2175789	53	292371	154168	98735	57066	221416	86490	86902	52171	11802	1150818	2008447	509999	0.513971	602340	446979	294874	0.299903	0.22255	0.146817	1968659	1489709	28653736	17302	1178177	830590	0.00878872	0.790877	0.0289871	pool_amb47	m3C	f	AMB_220503_8wk_2A_3A_1_P8	aging	8wk	2A+3A	PFC-1+PFC-2	Frontal_Cortex	rep1	14	12	26-2	L6 CT CTX Glut	L6 CT CTX Glut	L6 CT CTX Glut	Glut
1715782	517992755	1715069	381	731308	217096340	931	668633	230807685	1669478	29	228781	4	33	1498082	1656092	52	217684	122476	72378	42820	168764	69050	62629	37770	8310	904729	1558209	392638	0.505226	455358	338213	215597	0.292232	0.217052	0.138362	1567513	1172421	22891207	12816	933240	650403	0.00817601	0.795994	0.0284128	pool_amb47	m3C	f	AMB_220503_8wk_2A_3A_1_P8	aging	8wk	2A+3A	PFC-1+PFC-2	Frontal_Cortex	rep1	14	12	26-0	L6 CT CTX Glut	L6 CT CTX Glut	L6 CT CTX Glut	Glut
2375959	717946134	2375310	432	1036653	300969422	1326	993790	319841194	2276657	29	326082	4	33	1969727	2381921	54	329096	167140	109959	63546	234874	86028	89173	53088	11592	1231833	2158356	543295	0.52044	669741	463163	315766	0.310301	0.214591	0.146299	2078666	1577832	30179833	15350	1230340	808569	0.00738454	0.779766	0.0267917	pool_amb47	m3C	f	AMB_220503_8wk_2A_3A_1_P8	aging	8wk	2A+3A	PFC-1+PFC-2	Frontal_Cortex	rep1	23	5	1-1	L5 IT CTX Glut	L5 IT CTX Glut	L5 IT CTX Glut	Glut
2852291	861342700	2851416	588	1400559	360872521	1425	1191523	383708088	2386890	24	353705	4	28	2079174	2622623	55	354112	168839	121069	69553	287074	106913	111507	66240	12721	1286302	2330681	603089	0.530782	713573	571734	368369	0.306165	0.245308	0.158052	2184493	1642609	31632246	16119	1311807	899733	0.00737883	0.798612	0.0284435	pool_amb47	m3C	f	AMB_220503_8wk_2A_3A_1_P8	aging	8wk	2A+3A	PFC-1+PFC-2	Frontal_Cortex	rep1	32	35	22-3	L5 NP CTX Glut	L5 NP CTX Glut	L5 NP CTX Glut	Glut
2113059	638239050	2112434	308	1008527	267436114	950	860182	284361577	1902292	26	272573	4	30	1672016	2001181	54	282058	148219	100984	58995	191515	75181	78210	47208	9776	1011521	1807059	468363	0.523232	590256	392114	285397	0.326639	0.21699	0.157935	1723184	1315327	25186991	10862	1021308	586851	0.00630345	0.776467	0.0232998	pool_amb47	m3C	f	AMB_220503_8wk_2A_3A_1_P8	aging	8wk	2A+3A	PFC-1+PFC-2	Frontal_Cortex	rep1	23	5	1-9	L6 IT CTX Glut	L6 IT CTX Glut	L6 IT CTX Glut	Glut
2252151	680391460	2251537	371	919106	285282253	1192	913559	303129736	2140607	28	305254	4	32	1886971	2253244	54	254250	130427	86407	50915	281471	112451	105178	62334	11143	1167829	2052489	521650	0.518521	521999	561434	304834	0.254325	0.273538	0.148519	1985326	1514458	28856478	16893	1190514	975750	0.00850893	0.786099	0.0338139	pool_amb47	m3C	f	AMB_220503_8wk_2A_3A_1_P8	aging	8wk	2A+3A	PFC-1+PFC-2	Frontal_Cortex	rep1	10	10	13-0	Pvalb Gaba	Pvalb Gaba	Pvalb Gaba	Gaba
1968320	594489879	1967714	321	955056	249084567	897	828935	264838874	1824283	27	256408	4	31	1660559	1905397	53	272401	138401	97176	56240	193535	77216	80867	48357	10569	976170	1755867	465916	0.516781	564218	399975	282640	0.321333	0.227793	0.160969	1736769	1305805	24997332	10948	992661	542757	0.00630366	0.760191	0.0217126	pool_amb47	m3C	f	AMB_220503_8wk_2A_3A_1_P8	aging	8wk	2A+3A	PFC-1+PFC-2	Frontal_Cortex	rep1	22	19	14-2	Lamp5 Gaba	Lamp5 Gaba	Lamp5 Gaba	Gaba
2415149	729676810	2414548	538	1193043	305734478	1336	1021269	325054539	2265966	28	329285	4	32	2010089	2405181	54	345738	169521	117741	67634	248718	93725	97440	58599	12414	1201065	2177326	571797	0.523151	700634	498482	341414	0.321786	0.228942	0.156804	2119875	1566631	30650279	15461	1233285	839630	0.00729335	0.787221	0.0273939	pool_amb47	m3C	f	AMB_220503_8wk_2A_3A_1_P8	aging	8wk	2A+3A	PFC-1+PFC-2	Frontal_Cortex	rep1	14	12	26-0	L6 CT CTX Glut	L6 CT CTX Glut	L6 CT CTX Glut	Glut
2124597	641704074	2123932	409	980529	268899357	1134	879724	285898536	1993983	28	283415	4	32	1807673	2074216	53	286244	154175	100900	59286	206295	79043	78404	47287	11089	1092778	1918542	493199	0.512473	600605	411029	285877	0.313053	0.21424	0.149007	1885697	1414491	27259365	15025	1109230	762946	0.00796788	0.78419	0.0279884	pool_amb47	m3C	f	AMB_220503_8wk_2A_3A_1_P8	aging	8wk	2A+3A	PFC-1+PFC-2	Frontal_Cortex	rep1	14	12	26-1	L6 CT CTX Glut	L6 CT CTX Glut	L6 CT CTX Glut	Glut
1975230	596746936	1974711	348	970087	250019634	953	847270	265851764	1923001	29	271226	4	33	1727632	1990264	53	243657	120432	84963	49476	251568	103316	103873	61245	9853	1000152	1821868	489838	0.519074	498528	520002	299557	0.273636	0.285422	0.164423	1847938	1358044	26572911	12960	1069741	514191	0.00701322	0.787707	0.0193502	pool_amb47	m3C	f	AMB_220503_8wk_2A_3A_1_P8	aging	8wk	2A+3A	PFC-1+PFC-2	Frontal_Cortex	rep1	10	10	13-3	Sst Gaba	Sst Gaba	Sst Gaba	Gaba
2196448	663465239	2195860	381	925117	278116505	974	902627	295611904	2088715	28	291767	4	32	1852546	2150764	53	310328	160593	105947	59902	206550	77078	81508	50080	11316	1120105	1978301	508249	0.516867	636770	415216	297437	0.321877	0.209885	0.15035	1946454	1445610	28192562	13099	1104915	650052	0.00672967	0.764324	0.0230576	pool_amb47	m3C	f	AMB_220503_8wk_2A_3A_1_P8	aging	8wk	2A+3A	PFC-1+PFC-2	Frontal_Cortex	rep1	15	5	1-7	L4/5 IT CTX Glut	L4/5 IT CTX Glut	L4/5 IT CTX Glut	Glut
2518082	760898488	2517467	353	1038394	319007600	1127	1045617	339028935	2344305	28	339974	4	32	2056610	2488339	54	332880	169301	112670	65016	261230	99299	101007	60862	12266	1271513	2252075	574806	0.521897	679867	522398	339555	0.301885	0.231963	0.150774	2181043	1654601	31513696	13478	1268864	571759	0.00617961	0.76687	0.0181432	pool_amb47	m3C	f	AMB_220503_8wk_2A_3A_1_P8	aging	8wk	2A+3A	PFC-1+PFC-2	Frontal_Cortex	rep1	17	7	1-0	L2/3 IT CTX Glut	L2/3 IT CTX Glut	L2/3 IT CTX Glut	Glut
2573179	777690931	2572578	478	1179827	325959888	1404	1108370	346448656	2426894	28	356752	4	32	2143408	2608461	54	329948	168329	118652	68575	291841	115650	117930	70344	12630	1310262	2345179	613307	0.521328	685504	595765	375501	0.292303	0.254038	0.160116	2245208	1695323	32720185	11693	1248906	281976	0.00520798	0.736677	0.0086178	pool_amb47	m3C	f	AMB_220503_8wk_2A_3A_1_P8	aging	8wk	2A+3A	PFC-1+PFC-2	Frontal_Cortex	rep1	3	4	2-0	Astro NN	Astro-TE NN	Astro-TE NN	NN
1840953	555906124	1840456	327	829584	232976239	950	720876	247692835	1808268	29	245524	4	33	1680673	1772608	51	262496	144071	93747	55443	168416	67789	67716	41004	9514	960039	1692153	449474	0.500963	555757	344925	257910	0.328432	0.203838	0.152415	1746853	1303643	25464216	32402	1041692	1142409	0.0185488	0.799062	0.0448633	pool_amb47	m3C	f	AMB_220503_8wk_2A_3A_1_P8	aging	8wk	2A+3A	PFC-1+PFC-2	Frontal_Cortex	rep1	14	12	26-0	L6 CT CTX Glut	L6 CT CTX Glut	L6 CT CTX Glut	Glut
2568718	775969447	2567978	485	1120686	325226966	1141	1050938	345762035	2421712	28	342154	4	32	2142683	2511906	53	329110	170260	110737	63709	270032	105595	101032	60828	13033	1314184	2306549	587894	0.51466	673816	537487	336306	0.292132	0.233026	0.145805	2247520	1671588	32678422	13667	1279297	670593	0.00608092	0.765318	0.020521	pool_amb47	m3C	f	AMB_220503_8wk_2A_3A_1_P8	aging	8wk	2A+3A	PFC-1+PFC-2	Frontal_Cortex	rep1	15	7	1-5	L4/5 IT CTX Glut	L4/5 IT CTX Glut	L4/5 IT CTX Glut	Glut
2689468	812372183	2688767	399	1093917	340588123	1226	1080692	361968354	2307806	25	335601	4	29	2068980	2453251	54	338086	169101	117234	67780	257717	100362	107141	63907	12963	1246495	2235106	587007	0.51937	692201	529127	356062	0.309695	0.236735	0.159304	2175103	1613554	31423895	14207	1235613	703954	0.00653164	0.765771	0.0224019	pool_amb47	m3C	f	AMB_220503_8wk_2A_3A_1_P8	aging	8wk	2A+3A	PFC-1+PFC-2	Frontal_Cortex	rep1	23	5	1-6	L6 IT CTX Glut	L6 IT CTX Glut	L6 IT CTX Glut	Glut
2575011	778478774	2574525	405	1306908	326171138	1169	1130671	346818378	2476148	29	371205	4	33	2136575	2692216	55	396833	186163	142850	81699	277408	100697	113413	67487	11603	1273268	2372292	634527	0.535672	807545	559005	405449	0.340407	0.235639	0.17091	2295464	1696297	33160445	14564	1273445	644313	0.00634469	0.750721	0.0194302	pool_amb47	m3C	f	AMB_220503_8wk_2A_3A_1_P8	aging	8wk	2A+3A	PFC-1+PFC-2	Frontal_Cortex	rep1	22	19	14-2	Lamp5 Gaba	Lamp5 Gaba	Lamp5 Gaba	Gaba
1663046	502147988	1662587	368	724621	210445354	887	639190	223769261	1620812	29	214859	4	33	1482790	1593663	51	220907	127519	76460	45150	149371	62150	57541	35039	8993	875906	1511277	384361	0.503497	470036	304101	214190	0.311019	0.201221	0.141728	1551603	1145404	22509917	10434	873297	424263	0.00672466	0.762436	0.0188478	pool_amb47	m3C	f	AMB_220503_8wk_2A_3A_1_P8	aging	8wk	2A+3A	PFC-1+PFC-2	Frontal_Cortex	rep1	17	7	1-0	L2/3 IT CTX Glut	L2/3 IT CTX Glut	L2/3 IT CTX Glut	Glut
1978521	597380905	1977921	410	843061	250421294	1396	764611	266138511	1885582	28	258097	4	32	1695345	1900573	52	241511	131735	81948	46860	205689	84527	79371	48188	10148	1024274	1777384	451290	0.509376	502054	417775	256367	0.282468	0.235051	0.144238	1796022	1317467	25894084	14502	1056929	746993	0.00807451	0.802243	0.028848	pool_amb47	m3C	f	AMB_220503_8wk_2A_3A_1_P8	aging	8wk	2A+3A	PFC-1+PFC-2	Frontal_Cortex	rep1	14	12	26-1	L6 CT CTX Glut	L6 CT CTX Glut	L6 CT CTX Glut	Glut
758575	228476980	758138	191	296897	95744220	680	265711	101784742	686100	27	82082	3	30	705098	631612	47	50164	32127	19213	11859	101259	55823	43927	26208	4453	377501	652597	180621	0.469666	113363	227217	101207	0.173711	0.348174	0.155083	737866	545749	10592965	33823	408687	646431	0.0458389	0.748855	0.0610246	pool_amb47	m3C	f	AMB_220503_8wk_2A_3A_1_P8	aging	8wk	2A+3A	PFC-1+PFC-2	Frontal_Cortex	rep1	21	13	4-2	Astro NN	DG-PIR Ex IMN	DG-PIR Ex IMN	IMN
1681451	506724154	1680016	2890	815990	212269297	4216	685890	225441742	1618969	29	221153	4	33	1449699	1623146	52	224855	121400	74674	42892	158260	63700	62341	38072	8858	871549	1516344	386475	0.508423	463821	322373	217979	0.305881	0.212599	0.143753	1519867	1148208	21994643	9918	872755	454856	0.00652557	0.760102	0.0206803	pool_amb47	m3C	f	AMB_220503_8wk_2A_3A_1_P8	aging	8wk	2A+3A	PFC-1+PFC-2	Frontal_Cortex	rep1	17	7	1-2	L2/3 IT CTX Glut	L2/3 IT CTX Glut	L2/3 IT CTX Glut	Glut
1727071	521285286	1726475	332	717224	218509992	1085	657732	232256509	1682148	29	226259	4	33	1549557	1650489	51	222623	132267	77473	45832	156387	64685	59711	35912	9385	926157	1579097	399289	0.49768	478195	316695	218928	0.302828	0.200554	0.138641	1606593	1196987	23307345	11847	926175	571662	0.00737399	0.773755	0.0245271	pool_amb47	m3C	f	AMB_220503_8wk_2A_3A_1_P8	aging	8wk	2A+3A	PFC-1+PFC-2	Frontal_Cortex	rep1	23	5	1-6	L6 IT CTX Glut	L6 IT CTX Glut	L6 IT CTX Glut	Glut
1024155	309060011	1023733	324	494573	129483431	1036	416260	137642663	989369	29	128982	4	33	940685	940099	49	133813	73911	48274	28123	98181	44233	42300	25678	5274	514582	914760	248553	0.497378	284121	210392	144375	0.310596	0.229997	0.157828	1001003	724543	14367698	8549	534461	199225	0.00854043	0.737653	0.0138662	pool_amb47	m3C	f	AMB_220503_8wk_2A_3A_1_P8	aging	8wk	2A+3A	PFC-1+PFC-2	Frontal_Cortex	rep1	3	4	2-1	Astro NN	Astro-TE NN	Astro-TE NN	NN
1637482	494407387	1637035	297	802453	207148655	887	660705	220252483	1603513	29	219613	4	33	1481525	1590984	51	235026	131507	85103	50337	148969	60518	60356	36623	8657	843342	1500039	398658	0.506879	501973	306466	232419	0.33464	0.204305	0.154942	1535055	1146116	22255254	10623	891653	525264	0.00692027	0.777978	0.0236018	pool_amb47	m3C	f	AMB_220503_8wk_2A_3A_1_P8	aging	8wk	2A+3A	PFC-1+PFC-2	Frontal_Cortex	rep1	23	5	1-6	L6 IT CTX Glut	L6 IT CTX Glut	L6 IT CTX Glut	Glut
1669584	504374479	1669178	362	718742	211434962	933	676157	224716679	1555919	28	224133	4	31	1397022	1634178	53	150353	80244	48237	28681	236856	99250	86051	49725	8578	870420	1511704	383575	0.507857	307515	471882	212694	0.203423	0.312152	0.140698	1458896	1153048	21343893	12089	906587	589824	0.0082864	0.786253	0.0276343	pool_amb47	m3C	f	AMB_220503_8wk_2A_3A_1_P8	aging	8wk	2A+3A	PFC-1+PFC-2	Frontal_Cortex	rep1	22	19	14-5	Vip/Sncg Gaba	Vip Gaba	Vip Gaba	Gaba
1699776	513309253	1699172	546	762217	215118138	1148	674887	228701736	1662869	29	223844	4	33	1471343	1657182	52	225529	121351	75834	43772	162673	64003	63575	38480	8571	893348	1544170	388855	0.511008	466486	328731	221661	0.302095	0.212885	0.143547	1542970	1163039	22466541	11733	910897	590670	0.00760417	0.783204	0.0262911	pool_amb47	m3C	f	AMB_220503_8wk_2A_3A_1_P8	aging	8wk	2A+3A	PFC-1+PFC-2	Frontal_Cortex	rep1	23	5	1-9	L6 IT CTX Glut	L6 IT CTX Glut	L6 IT CTX Glut	Glut
2219588	670984858	2219168	431	977919	281292464	1078	946951	298934548	2112089	28	306190	4	32	1826781	2251611	55	269725	137730	94768	56226	260522	104198	102552	60288	10136	1130575	2010622	514593	0.526161	558449	527560	313834	0.277749	0.262386	0.156088	1935280	1470149	28036339	14029	1144930	720423	0.00724908	0.778785	0.025696	pool_amb47	m3C	f	AMB_220503_8wk_2A_3A_1_P8	aging	8wk	2A+3A	PFC-1+PFC-2	Frontal_Cortex	rep1	22	19	14-1	Vip/Sncg Gaba	Vip Gaba	Vip Gaba	Gaba
2652398	801652530	2651898	551	1152560	336050542	1483	1091332	357192520	2697505	31	345811	4	35	2185208	2643269	54	279796	153677	89714	55618	268760	100900	85164	47345	11062	1505198	2405762	520458	0.518529	578805	502169	277841	0.240591	0.208736	0.11549	2313267	1734123	34154706	10904	1237841	217589	0.00471368	0.713814	0.00637069	pool_amb47	m3C	f	AMB_220503_8wk_2A_3A_1_P8	aging	8wk	2A+3A	PFC-1+PFC-2	Frontal_Cortex	rep1	12	13	4-0	OPC NN	OPC NN	OPC NN	NN
2035193	615226183	2034778	453	975711	257837244	1390	864819	274082139	1927495	28	281540	4	32	1651548	2088120	55	270086	134445	94082	53519	224694	85817	86712	52041	9839	1038961	1852745	472140	0.528518	552132	449264	286354	0.298008	0.242486	0.154557	1744938	1340044	25248567	12746	1044020	664645	0.00730456	0.779094	0.0263241	pool_amb47	m3C	f	AMB_220503_8wk_2A_3A_1_P8	aging	8wk	2A+3A	PFC-1+PFC-2	Frontal_Cortex	rep1	28	27	21-3	L5 ET CTX Glut	L5 ET CTX Glut	L5 ET CTX Glut	Glut
1229508	370828848	1228908	562	539110	155373702	1108	450274	165217958	1261211	31	152635	4	35	1205906	1119207	48	146372	91233	48362	28813	116895	55902	45447	27945	6462	670611	1134248	293741	0.476369	314780	246189	150567	0.277523	0.21705	0.132746	1273665	924215	18575633	21097	682557	462387	0.016564	0.738526	0.0248921	pool_amb47	m3C	f	AMB_220503_8wk_2A_3A_1_P8	aging	8wk	2A+3A	PFC-1+PFC-2	Frontal_Cortex	rep1	36	13	4-6	Endo NN	Endo NN	Endo NN	NN
1545649	466558730	1545147	373	712055	195485525	941	601670	207884247	1509329	29	193916	4	33	1442905	1442367	49	189287	111632	70768	41920	155820	69919	63008	38259	8494	806378	1408010	376509	0.491625	413607	327006	213955	0.293753	0.232247	0.151956	1493562	1091731	21678865	9920	765303	194038	0.00664184	0.701	0.00895056	pool_amb47	m3C	f	AMB_220503_8wk_2A_3A_1_P8	aging	8wk	2A+3A	PFC-1+PFC-2	Frontal_Cortex	rep1	12	13	4-0	OPC NN	OPC NN	OPC NN	NN
1622976	490269547	1622522	469	720270	205497150	1202	664301	218409108	1538627	28	214592	4	32	1398450	1578751	53	223208	121157	80787	46645	150142	59871	61276	37394	8557	834196	1467057	382434	0.510002	471797	308683	226102	0.321594	0.21041	0.154119	1464133	1097582	21092883	11131	861789	589206	0.00760245	0.78517	0.0279339	pool_amb47	m3C	f	AMB_220503_8wk_2A_3A_1_P8	aging	8wk	2A+3A	PFC-1+PFC-2	Frontal_Cortex	rep1	14	12	26-2	L6 CT CTX Glut	L6 CT CTX Glut	L6 CT CTX Glut	Glut
2069513	625556558	2069146	363	890243	262266490	951	870452	278703586	1935269	28	281946	4	32	1690700	2092491	55	267310	136342	95259	55346	229747	86747	88938	52969	10391	1051746	1873038	482253	0.523775	554257	458401	292512	0.295913	0.244737	0.15617	1777552	1365355	25845777	12430	1087322	648490	0.00699276	0.796366	0.0250908	pool_amb47	m3C	f	AMB_220503_8wk_2A_3A_1_P8	aging	8wk	2A+3A	PFC-1+PFC-2	Frontal_Cortex	rep1	32	35	22-4	L5 NP CTX Glut	L5 NP CTX Glut	L5 NP CTX Glut	Glut
2102546	634809503	2101828	734	931622	266021094	1383	845128	282830781	2014395	28	265753	4	32	1858396	2002541	51	255418	150188	92107	53878	205136	88918	80498	49109	11660	1104034	1900675	488124	0.499489	551591	423661	275592	0.290208	0.2229	0.144997	1931865	1436446	28103273	13401	1037803	279743	0.00693682	0.72248	0.00995411	pool_amb47	m3C	f	AMB_220503_8wk_2A_3A_1_P8	aging	8wk	2A+3A	PFC-1+PFC-2	Frontal_Cortex	rep1	5	17	4-3	Microglia NN	Microglia NN	Microglia NN	NN
2144640	648376615	2144310	360	966403	271787046	1131	918833	288873328	2041248	28	298149	4	32	1745547	2190188	55	279208	141465	95487	55088	237289	91387	90481	53928	10463	1096735	1948385	495316	0.525711	571248	473085	294984	0.293191	0.242809	0.151399	1844278	1416989	26720597	13113	1102586	684876	0.0071101	0.778119	0.025631	pool_amb47	m3C	f	AMB_220503_8wk_2A_3A_1_P8	aging	8wk	2A+3A	PFC-1+PFC-2	Frontal_Cortex	rep1	14	12	26-4	L6 CT CTX Glut	L6 CT CTX Glut	L6 CT CTX Glut	Glut
1966209	594291154	1965844	407	832091	249166474	1008	815761	264780072	1893022	29	266324	4	33	1624528	1976173	54	265191	135076	84383	48982	199340	74837	72553	43079	9397	1026203	1787560	443757	0.519453	533632	389809	248997	0.298525	0.218068	0.139294	1726810	1312725	25057721	13940	1031126	764326	0.00807269	0.785485	0.0305026	pool_amb47	m3C	f	AMB_220503_8wk_2A_3A_1_P8	aging	8wk	2A+3A	PFC-1+PFC-2	Frontal_Cortex	rep1	14	12	26-2	L6 CT CTX Glut	L6 CT CTX Glut	L6 CT CTX Glut	Glut
1731210	522819303	1730726	439	871707	219016736	1174	718204	232905639	1662731	28	224587	4	32	1556697	1683109	51	246150	134000	88142	51240	160031	63955	65170	39617	9725	904452	1593836	421950	0.502596	519532	328773	244169	0.325963	0.206278	0.153196	1625130	1195507	23523130	8317	855610	159740	0.00511774	0.715688	0.00679076	pool_amb47	m3C	f	AMB_220503_8wk_2A_3A_1_P8	aging	8wk	2A+3A	PFC-1+PFC-2	Frontal_Cortex	rep1	5	17	4-1	Microglia NN	Microglia NN	Microglia NN	NN
1806498	545849832	1806000	725	904181	228715326	1342	803488	243096892	1699987	28	245633	4	32	1502400	1797919	54	260657	126557	90588	52087	181823	67822	73474	43791	9028	901410	1627946	430174	0.520323	529889	366910	259940	0.325495	0.225382	0.159674	1589107	1206411	22894343	10021	917072	485089	0.00630606	0.760165	0.0211882	pool_amb47	m3C	f	AMB_220503_8wk_2A_3A_1_P8	aging	8wk	2A+3A	PFC-1+PFC-2	Frontal_Cortex	rep1	15	7	1-8	L4/5 IT CTX Glut	L4/5 IT CTX Glut	L4/5 IT CTX Glut	Glut
2217481	670368645	2217129	384	963225	281057606	1077	948744	298654828	2070933	28	305460	4	32	1784587	2252794	55	257026	126753	88045	51097	277910	110493	107580	63496	10321	1117881	1996822	510020	0.528806	522921	559479	310218	0.261877	0.280185	0.155356	1890288	1454671	27380897	14456	1151875	845604	0.00764751	0.791846	0.030883	pool_amb47	m3C	f	AMB_220503_8wk_2A_3A_1_P8	aging	8wk	2A+3A	PFC-1+PFC-2	Frontal_Cortex	rep1	10	10	13-2	Pvalb Gaba	Pvalb Gaba	Pvalb Gaba	Gaba
1700243	512907179	1699590	393	667391	214973898	808	646191	228560421	1662054	29	212170	4	33	1577201	1568465	49	189546	124810	65701	39136	163803	74549	60946	37519	9139	922972	1547900	391245	0.482487	419193	336817	203302	0.270814	0.217596	0.131341	1632969	1214136	23842011	9983	855202	201619	0.0061134	0.704371	0.00845646	pool_amb47	m3C	f	AMB_220503_8wk_2A_3A_1_P8	aging	8wk	2A+3A	PFC-1+PFC-2	Frontal_Cortex	rep1	5	17	4-3	Microglia NN	Microglia NN	Microglia NN	NN
1607709	485786723	1607424	248	740442	203593558	767	660083	216450758	1608374	30	217070	4	34	1432753	1590679	52	218652	116950	71766	42017	159295	65868	60895	36818	8068	850648	1485235	379214	0.508956	449385	322876	211496	0.302568	0.217391	0.142399	1515580	1128862	22010209	10270	875942	485771	0.00677628	0.775951	0.0220703	pool_amb47	m3C	f	AMB_220503_8wk_2A_3A_1_P8	aging	8wk	2A+3A	PFC-1+PFC-2	Frontal_Cortex	rep1	15	7	1-8	L4/5 IT CTX Glut	L4/5 IT CTX Glut	L4/5 IT CTX Glut	Glut
1763842	533234915	1763572	276	878012	223465720	811	767057	237533435	1701945	29	249320	4	33	1480530	1809528	54	273577	132862	95588	55784	168128	63443	71567	42639	7978	883840	1612702	426238	0.528283	557811	345777	265578	0.345886	0.214408	0.164679	1577002	1209096	22693709	12921	953559	731643	0.00819339	0.788654	0.0322399	pool_amb47	m3C	f	AMB_220503_8wk_2A_3A_1_P8	aging	8wk	2A+3A	PFC-1+PFC-2	Frontal_Cortex	rep1	14	12	26-2	L6 CT CTX Glut	L6 CT CTX Glut	L6 CT CTX Glut	Glut
2139042	646635100	2138698	391	924010	271119757	1071	931805	288051227	1980255	27	292562	4	31	1768964	2152198	54	283588	144180	105645	60770	233809	91288	94841	56608	10926	1071478	1934002	513144	0.520753	594183	476546	317864	0.30723	0.246404	0.164356	1854231	1409092	26875303	8324	1033725	177988	0.00448919	0.733611	0.00662273	pool_amb47	m3C	f	AMB_220503_8wk_2A_3A_1_P8	aging	8wk	2A+3A	PFC-1+PFC-2	Frontal_Cortex	rep1	3	4	2-1	Astro NN	Astro-TE NN	Astro-TE NN	NN
1708266	515871099	1707695	861	877856	216108235	1644	733305	229731968	1604543	28	227382	4	32	1491453	1693771	53	233652	121434	86947	50464	184613	74276	76771	46146	9496	859730	1563708	425889	0.512882	492497	381806	260328	0.314955	0.244167	0.166481	1555671	1155444	22534753	8874	855253	307393	0.00570429	0.740194	0.0136408	pool_amb47	m3C	f	AMB_220503_8wk_2A_3A_1_P8	aging	8wk	2A+3A	PFC-1+PFC-2	Frontal_Cortex	rep1	0	1	6-6	Oligo NN	Oligo NN	Oligo NN	NN
2211215	668391929	2210684	621	1106868	280069217	1443	958962	297738049	2096050	28	311765	4	32	1813866	2289153	55	324341	159245	117669	68330	230553	85958	96541	57348	10515	1102318	2018406	534314	0.531297	669585	470400	339888	0.33174	0.233055	0.168394	1908954	1468019	27584266	14946	1152529	818583	0.00782942	0.785091	0.0296757	pool_amb47	m3C	f	AMB_220503_8wk_2A_3A_1_P8	aging	8wk	2A+3A	PFC-1+PFC-2	Frontal_Cortex	rep1	14	12	26-1	L6 CT CTX Glut	L6 CT CTX Glut	L6 CT CTX Glut	Glut
2244573	678691677	2244232	395	1006236	284534892	1106	971734	302348617	2106330	28	312075	4	32	1796364	2314218	56	297111	142190	102126	58671	259379	96935	99534	59084	10812	1129913	2035447	520988	0.532759	600098	514932	319415	0.294824	0.252982	0.156926	1917110	1463097	27676025	14337	1168593	734578	0.00747844	0.798712	0.026542	pool_amb47	m3C	f	AMB_220503_8wk_2A_3A_1_P8	aging	8wk	2A+3A	PFC-1+PFC-2	Frontal_Cortex	rep1	32	35	22-4	L5 NP CTX Glut	L5 NP CTX Glut	L5 NP CTX Glut	Glut
2033041	614082638	2032498	420	861970	257410584	1086	816417	273617686	1931808	28	265364	4	32	1748573	1997938	53	242509	135294	83951	48485	219974	90473	82750	49466	11011	1075404	1856445	468301	0.508553	510239	442663	264652	0.274847	0.238447	0.142558	1823494	1379772	26529758	9432	1008117	306939	0.00517249	0.73064	0.0115696	pool_amb47	m3C	f	AMB_220503_8wk_2A_3A_1_P8	aging	8wk	2A+3A	PFC-1+PFC-2	Frontal_Cortex	rep1	0	1	6-6	Oligo NN	Oligo NN	Oligo NN	NN
2002745	604521509	2001967	481	865403	253335706	1087	770948	269376193	1869384	28	253559	4	31	1726141	1892854	52	246437	142596	89243	52715	193435	77829	74933	45135	10913	1033151	1785423	459357	0.501956	530991	391332	262026	0.297403	0.219182	0.146758	1772058	1306932	25946925	10695	959283	366672	0.00603536	0.733996	0.0141316	pool_amb47	m3C	f	AMB_220503_8wk_2A_3A_1_P8	aging	8wk	2A+3A	PFC-1+PFC-2	Frontal_Cortex	rep1	0	1	6-6	Oligo NN	Oligo NN	Oligo NN	NN
2112068	638431895	2111686	492	953239	267621178	1179	872434	284449325	2052923	29	298508	4	33	1758154	2151515	55	286467	147374	95486	55015	221161	83368	82181	49251	9944	1096839	1932884	488065	0.521647	584342	435961	281933	0.302316	0.225549	0.145861	1857432	1425504	27066007	14102	1110293	671703	0.0075922	0.778878	0.0248172	pool_amb47	m3C	f	AMB_220503_8wk_2A_3A_1_P8	aging	8wk	2A+3A	PFC-1+PFC-2	Frontal_Cortex	rep1	14	12	26-0	L6 CT CTX Glut	L6 CT CTX Glut	L6 CT CTX Glut	Glut
2279043	688933163	2278581	466	996260	288800118	1119	923225	307000019	2142331	28	312152	4	32	1874783	2275852	54	331781	177570	123997	73505	203260	74349	82649	49558	10480	1138592	2038410	531426	0.524097	706853	409816	329709	0.346767	0.201047	0.161748	1971779	1514138	28445715	17638	1174121	899170	0.00894522	0.775439	0.03161	pool_amb47	m3C	f	AMB_220503_8wk_2A_3A_1_P8	aging	8wk	2A+3A	PFC-1+PFC-2	Frontal_Cortex	rep1	15	5	1-1	L5 IT CTX Glut	L5 IT CTX Glut	L5 IT CTX Glut	Glut
1861964	562700896	1861629	400	981916	235728542	1070	811133	250650476	1733611	27	252377	4	31	1587815	1859316	53	262759	131002	100164	57990	202206	77724	85358	50880	9583	914068	1688775	465080	0.519587	551915	416168	294392	0.326814	0.246432	0.174323	1678851	1251617	24229703	8358	907771	254629	0.0049784	0.725279	0.010509	pool_amb47	m3C	f	AMB_220503_8wk_2A_3A_1_P8	aging	8wk	2A+3A	PFC-1+PFC-2	Frontal_Cortex	rep1	4	1	6-6	Oligo NN	Oligo NN	Oligo NN	NN
2437467	735241093	2436499	934	1038411	308093974	1806	910471	327600137	1970871	23	262551	3	26	1855795	1976108	51	285741	165410	108851	64737	179594	72240	70957	42670	11077	1074451	1877698	493010	0.502111	624739	365461	287215	0.332715	0.194632	0.152961	1909696	1401466	27775200	11465	973251	230571	0.00600357	0.694452	0.00830133	pool_amb47	m3C	f	AMB_220503_8wk_2A_3A_1_P8	aging	8wk	2A+3A	PFC-1+PFC-2	Frontal_Cortex	rep1	5	17	4-3	Microglia NN	Microglia NN	Microglia NN	NN
2118416	639963580	2117794	419	963452	268201533	1268	862380	285135167	2019420	28	281941	4	32	1832979	2078469	53	276950	152787	102231	60345	216155	88563	86774	52092	10912	1080217	1919059	503842	0.513618	592313	443584	301442	0.308648	0.231147	0.157078	1915036	1438492	27752703	14399	1162909	710403	0.00751892	0.808422	0.0255976	pool_amb47	m3C	f	AMB_220503_8wk_2A_3A_1_P8	aging	8wk	2A+3A	PFC-1+PFC-2	Frontal_Cortex	rep1	32	35	22-1	L5 NP CTX Glut	L5 NP CTX Glut	L5 NP CTX Glut	Glut
1952634	589944740	1952149	553	945170	247214353	1259	800026	262818522	1893374	29	264478	4	33	1658298	1949517	54	248124	129584	84618	49478	213761	83475	79899	47774	9452	1015516	1781461	452081	0.517375	511804	424909	261769	0.287295	0.238517	0.146941	1744303	1310904	25366579	14808	1040676	885891	0.00848935	0.793861	0.0349236	pool_amb47	m3C	f	AMB_220503_8wk_2A_3A_1_P8	aging	8wk	2A+3A	PFC-1+PFC-2	Frontal_Cortex	rep1	10	10	13-10	Sst Gaba	Sst Gaba	Sst Gaba	Gaba
2573089	777281321	2572447	474	1109373	325827182	1412	1060299	346292463	2280542	26	321747	4	30	2063267	2397746	53	307787	171300	111817	65326	247964	100257	96539	58456	12229	1261181	2203949	563866	0.513676	656230	503216	332138	0.297752	0.228325	0.150701	2149266	1626998	31261905	11668	1184667	226134	0.00542883	0.728131	0.00723353	pool_amb47	m3C	f	AMB_220503_8wk_2A_3A_1_P8	aging	8wk	2A+3A	PFC-1+PFC-2	Frontal_Cortex	rep1	5	17	4-1	Microglia NN	Microglia NN	Microglia NN	NN
2119567	639830786	2118923	377	928778	268124777	1039	829369	285109068	2055091	29	272555	4	33	1897807	2023321	51	281905	168710	102814	61994	178593	71562	66415	40002	10907	1132616	1928522	486199	0.499793	615423	356572	271225	0.319116	0.184894	0.140639	1948001	1430027	28599420	9458	1008473	192569	0.00485523	0.705213	0.00673332	pool_amb47	m3C	f	AMB_220503_8wk_2A_3A_1_P8	aging	8wk	2A+3A	PFC-1+PFC-2	Frontal_Cortex	rep1	5	17	4-1	Microglia NN	Microglia NN	Microglia NN	NN
1938953	585940766	1938569	304	786547	245687982	869	788565	261079913	1884268	29	268066	4	33	1649336	1953560	54	255862	139493	89215	52837	200873	80133	81333	48678	8958	1000284	1769879	455297	0.519944	537407	411017	272063	0.303641	0.232229	0.153718	1736824	1349466	25201144	14732	1048067	738253	0.00848215	0.776653	0.0292944	pool_amb47	m3C	f	AMB_220503_8wk_2A_3A_1_P8	aging	8wk	2A+3A	PFC-1+PFC-2	Frontal_Cortex	rep1	28	27	21-6	L5 ET CTX Glut	L5 ET CTX Glut	L5 ET CTX Glut	Glut
1469469	444141984	1469104	404	759225	186096598	882	646838	197816487	1403316	28	201222	4	32	1286317	1448772	52	193162	95535	68569	39695	168116	68663	68797	40473	7194	744776	1345017	364623	0.509262	396961	346049	217534	0.295135	0.257282	0.161733	1371184	1009477	19569829	10840	778307	579764	0.00790558	0.771	0.0296254	pool_amb47	m3C	f	AMB_220503_8wk_2A_3A_1_P8	aging	8wk	2A+3A	PFC-1+PFC-2	Frontal_Cortex	rep1	10	10	13-2	Pvalb Gaba	Pvalb Gaba	Pvalb Gaba	Gaba
1425411	430730661	1425074	329	739979	180431008	712	630121	191877906	1324115	27	189391	4	31	1296671	1343888	50	215549	106882	82206	47150	142241	55286	62291	36932	7676	693236	1291649	377688	0.495432	451787	296750	228579	0.349775	0.229745	0.176967	1382320	983466	19822142	5821	655996	110224	0.00421104	0.667025	0.00556065	pool_amb47	m3C	f	AMB_220503_8wk_2A_3A_1_P8	aging	8wk	2A+3A	PFC-1+PFC-2	Frontal_Cortex	rep1	5	17	4-1	Microglia NN	Microglia NN	Microglia NN	NN
3427841	1035367357	3426851	736	1107511	434361055	1442	1101734	461606205	1786193	14	244722	2	16	1633089	1797163	52	240031	136080	86130	50937	179464	72300	67211	40787	9295	980599	1693864	433016	0.503957	513178	359762	245065	0.302963	0.212391	0.144678	1686228	1244926	24658108	9890	934187	220566	0.00586516	0.750396	0.00894497	pool_amb47	m3C	f	AMB_220503_8wk_2A_3A_1_P8	aging	8wk	2A+3A	PFC-1+PFC-2	Frontal_Cortex	rep1	3	4	2-0	Astro NN	Astro-TE NN	Astro-TE NN	NN
1693858	511610015	1693369	451	798924	214380156	1325	690250	227920807	1596199	28	225248	4	32	1462708	1669756	53	238215	132450	90783	53631	155282	61151	68263	41104	9300	861001	1535848	410152	0.512234	515079	325800	253781	0.335371	0.21213	0.165238	1513778	1156622	21827141	11092	911474	556717	0.00732736	0.788048	0.0255057	pool_amb47	m3C	f	AMB_220503_8wk_2A_3A_1_P8	aging	8wk	2A+3A	PFC-1+PFC-2	Frontal_Cortex	rep1	14	12	26-0	L6 CT CTX Glut	L6 CT CTX Glut	L6 CT CTX Glut	Glut
2095349	633175941	2094880	392	1000712	265334591	1196	879714	282091359	2006432	28	285247	4	32	1803524	2091403	53	277789	152714	100982	59696	215741	85998	82781	49507	10742	1081618	1915662	499105	0.513167	591181	434027	292966	0.308604	0.226568	0.152932	1882025	1414593	27256466	11458	1080933	513382	0.00608812	0.76413	0.0188352	pool_amb47	m3C	f	AMB_220503_8wk_2A_3A_1_P8	aging	8wk	2A+3A	PFC-1+PFC-2	Frontal_Cortex	rep1	22	19	14-0	Lamp5 Gaba	Lamp5 Gaba	Lamp5 Gaba	Gaba
2753095	831837026	2752516	486	1298034	348593077	1315	1135458	370623075	2437338	26	346407	4	30	2152331	2599065	54	362610	188354	128670	73868	248467	94797	95548	57452	13293	1330845	2348776	599710	0.520142	753502	496264	355538	0.320806	0.211286	0.151372	2261083	1676510	32832906	9779	1175635	184999	0.00432492	0.701239	0.00563456	pool_amb47	m3C	f	AMB_220503_8wk_2A_3A_1_P8	aging	8wk	2A+3A	PFC-1+PFC-2	Frontal_Cortex	rep1	5	17	4-1	Microglia NN	Microglia NN	Microglia NN	NN
2285678	690103590	2285024	616	1030470	289176963	1259	908856	307490521	1982866	25	267318	3	29	1830847	1991814	52	265719	150007	96034	55933	202304	87669	81918	50175	10856	1074612	1879496	493188	0.501709	567693	422066	284060	0.302045	0.224563	0.151136	1899858	1405062	27567111	8394	1050650	211883	0.00441822	0.747761	0.00768608	pool_amb47	m3C	f	AMB_220503_8wk_2A_3A_1_P8	aging	8wk	2A+3A	PFC-1+PFC-2	Frontal_Cortex	rep1	3	4	2-0	Astro NN	Astro-TE NN	Astro-TE NN	NN
1428173	430856058	1427628	442	586353	180574731	1047	540527	191969178	1396752	29	180173	4	33	1299268	1326933	50	152841	91903	50650	30166	150281	69746	56390	33752	8027	771016	1296608	326119	0.487016	325560	310169	170958	0.251086	0.239216	0.13185	1339823	1001865	19607138	9474	788747	372124	0.00707108	0.787279	0.018979	pool_amb47	m3C	f	AMB_220503_8wk_2A_3A_1_P8	aging	8wk	2A+3A	PFC-1+PFC-2	Frontal_Cortex	rep1	10	10	13-3	Sst Gaba	Sst Gaba	Sst Gaba	Gaba
780754	235335220	780385	144	370790	98577923	364	281575	104849841	803909	31	100059	4	35	772600	710552	47	95204	63994	33575	20829	67783	34218	30011	18547	3772	419399	716500	189051	0.480859	213602	150559	102962	0.298119	0.210131	0.143701	768374	591231	11352580	5688	448231	288026	0.00740265	0.758132	0.025371	pool_amb47	m3C	f	AMB_220503_8wk_2A_3A_1_P8	aging	8wk	2A+3A	PFC-1+PFC-2	Frontal_Cortex	rep1	15	5	1-7	L4/5 IT CTX Glut	L4/5 IT CTX Glut	L4/5 IT CTX Glut	Glut
2024348	611012944	2023743	342	834426	256099187	868	773609	272282500	1853327	27	246151	4	31	1744162	1811744	50	221848	126762	81052	47853	208007	91760	80770	48141	10507	1012441	1751219	459624	0.492797	477515	428678	257816	0.272676	0.244788	0.147221	1824039	1324737	26407838	8966	945084	164688	0.00491547	0.713413	0.00623633	pool_amb47	m3C	f	AMB_220503_8wk_2A_3A_1_P8	aging	8wk	2A+3A	PFC-1+PFC-2	Frontal_Cortex	rep1	12	13	4-0	OPC NN	OPC NN	OPC NN	NN
2377362	717869067	2376668	495	1030904	300884185	1127	945444	319853988	2043779	25	283059	3	28	1888908	2123531	52	284806	156879	104605	60654	218588	87086	84275	51075	12189	1129898	1982506	515119	0.508459	606944	441024	300609	0.30615	0.222458	0.151631	1961540	1443452	28450161	7904	1027454	156088	0.00402949	0.711803	0.00548637	pool_amb47	m3C	f	AMB_220503_8wk_2A_3A_1_P8	aging	8wk	2A+3A	PFC-1+PFC-2	Frontal_Cortex	rep1	5	17	4-1	Microglia NN	Microglia NN	Microglia NN	NN
1565298	472642688	1564759	623	761067	198026940	1412	631544	210535478	1514113	29	206162	4	33	1375410	1523260	52	214674	116071	74953	43266	148266	59447	60404	36751	8435	812936	1426603	370215	0.508889	448964	304868	215374	0.314708	0.213702	0.15097	1440835	1069244	20887347	11133	834819	562297	0.00772677	0.780756	0.0269205	pool_amb47	m3C	f	AMB_220503_8wk_2A_3A_1_P8	aging	8wk	2A+3A	PFC-1+PFC-2	Frontal_Cortex	rep1	14	12	26-3	L6 CT CTX Glut	L6 CT CTX Glut	L6 CT CTX Glut	Glut
1988649	600728733	1988165	343	743765	251905416	887	761048	267724962	1929230	29	262764	4	33	1710835	1916757	52	248589	138374	81451	47410	195561	76962	72309	44143	9925	1050788	1796394	448480	0.504332	515824	388975	245313	0.287144	0.216531	0.136559	1805047	1380011	26320113	18843	1099071	879534	0.0104391	0.796422	0.0334168	pool_amb47	m3C	f	AMB_220503_8wk_2A_3A_1_P8	aging	8wk	2A+3A	PFC-1+PFC-2	Frontal_Cortex	rep1	14	12	26-5	L6 CT CTX Glut	L6 CT CTX Glut	L6 CT CTX Glut	Glut
2005086	605434562	2004529	459	972271	253642157	1355	839125	269706920	1831369	27	251263	4	31	1713372	1863319	52	261700	142789	95703	55340	185777	75780	75439	45356	11058	998586	1759706	467141	0.50192	555532	382352	271838	0.315696	0.217282	0.154479	1797619	1300942	25889251	7372	918149	150869	0.00410098	0.705757	0.00582748	pool_amb47	m3C	f	AMB_220503_8wk_2A_3A_1_P8	aging	8wk	2A+3A	PFC-1+PFC-2	Frontal_Cortex	rep1	5	17	4-1	Microglia NN	Microglia NN	Microglia NN	NN
2043663	617135022	2043034	417	959590	258571473	1183	844381	274951298	1946523	28	260180	4	32	1840906	1973899	51	280976	156007	108763	64564	192849	81351	81154	48674	11105	1049368	1865736	502367	0.504734	610310	404028	303155	0.327115	0.216552	0.162485	1924088	1377938	27723920	8566	1021295	167296	0.00445198	0.741176	0.00603436	pool_amb47	m3C	f	AMB_220503_8wk_2A_3A_1_P8	aging	8wk	2A+3A	PFC-1+PFC-2	Frontal_Cortex	rep1	5	17	4-1	Microglia NN	Microglia NN	Microglia NN	NN
1940572	586903970	1940213	389	935871	245972404	1120	781877	261539328	1964489	31	249687	4	35	1884066	1719373	47	231827	137139	74767	43151	175779	77160	70851	45264	9007	1071722	1775243	484811	0.433591	486884	369054	234033	0.274263	0.207889	0.131832	1958235	1469118	28916780	11208	1101566	369943	0.00572352	0.749815	0.0127934	pool_amb50	m3C	f	AMB_220512_8wk_13D_14C_2_P1	aging	8wk	13D+14C	PAG-2+PCG	PAG-PCG	rep2	4	1	6-1	Oligo NN	Oligo NN	Oligo NN	NN
1964098	594029037	1963740	330	886356	249013400	1041	775809	264743076	1989529	31	254286	4	35	1907835	1752672	47	218928	121291	69496	38851	204539	91786	90910	57489	9839	1080904	1806194	505528	0.434083	448566	444724	256746	0.248349	0.246222	0.142148	1998624	1496455	29311364	18853	1219458	1203607	0.00943299	0.814898	0.0410628	pool_amb50	m3C	f	AMB_220512_8wk_13D_14C_2_P1	aging	8wk	13D+14C	PAG-2+PCG	PAG-PCG	rep2	1	21	3-6	PAG Glut	PAG-MRN Tfap2b Glut	PAG Glut	Glut
2125139	642721301	2124772	426	974079	269402439	1056	829621	286460755	2153219	31	270178	4	35	2045249	1867380	47	233452	135681	73090	41793	208083	94560	86615	54725	10023	1168777	1929843	525491	0.433738	484016	443983	256223	0.250806	0.230062	0.132769	2141733	1599570	31498424	19904	1306243	1155648	0.00929341	0.816621	0.0366891	pool_amb50	m3C	f	AMB_220512_8wk_13D_14C_2_P1	aging	8wk	13D+14C	PAG-2+PCG	PAG-PCG	rep2	1	24	3-24	PAG-PCG	PB Lmx1a Glut	PB Lmx1a Glut	Glut
1452059	438902205	1451670	286	633628	183974300	906	547988	195618293	1478346	31	175362	4	35	1448291	1241065	46	133263	82277	40986	23817	156189	77414	61409	38630	7732	821829	1329490	354739	0.422235	280343	333642	164842	0.210865	0.250955	0.123989	1507485	1103783	22151634	13069	912590	745266	0.00866941	0.826784	0.0336438	pool_amb50	m3C	f	AMB_220512_8wk_13D_14C_2_P1	aging	8wk	13D+14C	PAG-2+PCG	PAG-PCG	rep2	1	3	3-19	PAG-PCG	DTN-LDT-IPN Otp Pax3 Gaba	DTN-LDT-IPN Otp Pax3 Gaba	Gaba
1720109	520103234	1719637	287	801670	217979229	845	663783	231812218	1757163	31	224710	4	35	1696504	1534630	47	187370	112797	60543	34804	175388	82641	73430	46810	8573	957055	1590325	439697	0.431757	395514	378269	215587	0.2487	0.237856	0.135562	1731924	1298861	25796762	14640	1054874	875521	0.00845303	0.812153	0.0339392	pool_amb50	m3C	f	AMB_220512_8wk_13D_14C_2_P1	aging	8wk	13D+14C	PAG-2+PCG	PAG-PCG	rep2	1	21	3-1	PAG Glut	PAG Pou4f1 Ebf2 Glut	PAG Glut	Glut
2283463	690453264	2282950	514	1033097	289425656	1552	880237	307700617	2275079	30	287728	4	34	2167944	2018314	48	241022	145331	77257	44326	225400	101390	91849	58518	11451	1262770	2071295	555057	0.436544	507936	477157	271950	0.245226	0.230367	0.131295	2253741	1671036	33141082	18138	1376189	973498	0.00804795	0.823554	0.0293744	pool_amb50	m3C	f	AMB_220512_8wk_13D_14C_2_P1	aging	8wk	13D+14C	PAG-2+PCG	PAG-PCG	rep2	1	24	3-13	PAG-PCG	PAG-PPN Pax5 Sox21 Gaba	PAG-PPN Pax5 Sox21 Gaba	Gaba
2562615	775072831	2562170	455	1109675	324983977	1633	1013168	345393451	2507906	29	332017	4	33	2348044	2263296	49	260535	144693	82923	47381	271793	120615	111915	70215	11082	1372637	2277775	617835	0.443427	535532	574538	312434	0.235112	0.252237	0.137166	2474702	1863905	36468765	24099	1522529	1462386	0.00973814	0.816849	0.0400997	pool_amb50	m3C	f	AMB_220512_8wk_13D_14C_2_P1	aging	8wk	13D+14C	PAG-2+PCG	PAG-PCG	rep2	1	3	3-4	PAG-PCG	PCG-PRNr Vsx2 Nkx6-1 Glut	PCG-PRNr Vsx2 Nkx6-1 Glut	Glut
1840314	556493994	1839931	351	886588	233212822	1023	717401	248016987	1853873	30	232020	4	34	1824292	1610359	46	180514	107808	59384	35149	206271	102446	87866	54870	8866	1005070	1684372	478099	0.426951	382855	451453	237269	0.227298	0.268025	0.140865	1877586	1424394	27700781	14904	1160986	825372	0.00793785	0.815074	0.029796	pool_amb50	m3C	f	AMB_220512_8wk_13D_14C_2_P1	aging	8wk	13D+14C	PAG-2+PCG	PAG-PCG	rep2	1	24	3-12	PAG-PCG	LDT-PCG Vsx2 Lhx4 Glut	LDT-PCG Vsx2 Lhx4 Glut	Glut
1309220	395769206	1308886	252	610586	165871529	763	529395	176351287	1321024	30	162361	4	34	1323837	1125258	45	144699	82900	46541	26899	135404	63316	58652	36859	7003	718687	1203961	345136	0.420203	301039	294231	168951	0.25004	0.244386	0.140329	1379888	1012402	20208510	9531	823127	514257	0.00690708	0.813044	0.0254475	pool_amb50	m3C	f	AMB_220512_8wk_13D_14C_2_P1	aging	8wk	13D+14C	PAG-2+PCG	PAG-PCG	rep2	1	24	3-0	PAG-PCG	PB Evx2 Glut	PB Evx2 Glut	Glut
2365572	715452415	2365200	554	1090242	299917328	1478	950574	318802926	2380006	30	307950	4	34	2218558	2126687	48	269587	148605	84229	46840	236817	100701	96149	61015	11059	1296901	2152531	584377	0.440221	549261	494682	288233	0.25517	0.229814	0.133904	2317489	1773658	34164221	21360	1442273	1221532	0.00921687	0.813163	0.0357547	pool_amb50	m3C	f	AMB_220512_8wk_13D_14C_2_P1	aging	8wk	13D+14C	PAG-2+PCG	PAG-PCG	rep2	1	21	3-6	PAG Glut	PAG-MRN Tfap2b Glut	PAG Glut	Glut
2565132	775748117	2564645	575	1200246	325141061	1525	1030606	345696769	2530209	30	326462	4	33	2438138	2280240	48	294736	171729	97661	55843	250409	107610	103308	65712	13000	1396504	2333585	645845	0.436931	619969	527039	322524	0.265672	0.225849	0.13821	2511757	1860404	36976938	14000	1387962	372543	0.00557379	0.746054	0.010075	pool_amb50	m3C	f	AMB_220512_8wk_13D_14C_2_P1	aging	8wk	13D+14C	PAG-2+PCG	PAG-PCG	rep2	8	4	2-3	Astro NN	Astro-NT NN	Astro-NT NN	NN
1694917	512347596	1694426	311	836401	214669637	995	646419	228347256	1695671	30	210899	4	34	1659165	1486355	47	185713	114178	60889	35089	163070	77032	84177	52904	9023	923254	1542533	438265	0.433072	395869	377183	233059	0.256636	0.244522	0.151089	1697324	1279854	25044404	14590	1040053	800599	0.00859588	0.812634	0.0319672	pool_amb50	m3C	f	AMB_220512_8wk_13D_14C_2_P1	aging	8wk	13D+14C	PAG-2+PCG	PAG-PCG	rep2	1	21	3-8	PAG Glut	PAG Pou4f2 Glut	PAG Glut	Glut
1671459	505256041	1671015	299	738686	211778520	871	627616	225207341	1680840	30	207967	4	34	1639252	1451507	46	157480	99184	50313	28655	180767	88324	71726	45623	8776	932125	1527178	414361	0.42615	335632	386440	196317	0.219773	0.253042	0.128549	1676012	1253276	24839371	12989	1015615	682441	0.00774994	0.810368	0.0274742	pool_amb50	m3C	f	AMB_220512_8wk_13D_14C_2_P1	aging	8wk	13D+14C	PAG-2+PCG	PAG-PCG	rep2	1	3	3-16	PAG-PCG	PB Evx2 Glut	PB Evx2 Glut	Glut
1995251	603326908	1994818	348	877297	252924385	1025	769478	268897212	2020164	31	263926	4	35	1913176	1811404	48	211497	125603	69607	40443	209299	95415	86078	54372	9385	1108164	1836715	499397	0.440335	447150	445164	250500	0.243451	0.24237	0.136385	1955120	1498499	29146855	15891	1217804	999093	0.00812789	0.812683	0.0342779	pool_amb50	m3C	f	AMB_220512_8wk_13D_14C_2_P1	aging	8wk	13D+14C	PAG-2+PCG	PAG-PCG	rep2	1	21	3-9	PAG Glut	PAG Pou4f2 Mesi2 Glut	PAG Glut	Glut
2590978	783623263	2590398	480	1140730	328504317	1355	994530	349278962	2610445	30	338448	4	34	2452732	2351007	48	261724	152121	83760	48037	283419	128007	114898	72392	12426	1438555	2374690	637050	0.443312	545642	598716	319087	0.229774	0.252124	0.13437	2544199	1912070	37627421	23607	1563859	1400835	0.00927876	0.817888	0.0372291	pool_amb50	m3C	f	AMB_220512_8wk_13D_14C_2_P1	aging	8wk	13D+14C	PAG-2+PCG	PAG-PCG	rep2	1	40	3-10	PAG-PCG	LDT-PCG-CS Gata3 Lhx1 Gaba	LDT-PCG-CS Gata3 Lhx1 Gaba	Gaba
1912803	578276482	1912294	452	895556	242357988	1064	758998	257693665	1934067	31	239903	4	34	1870582	1656247	46	218949	128866	70181	39792	173579	77889	72261	45696	9713	1062429	1741795	473192	0.427968	457788	369425	227930	0.262825	0.212094	0.130859	1941235	1426926	28603920	14873	1146748	799676	0.00766162	0.803649	0.0279569	pool_amb50	m3C	f	AMB_220512_8wk_13D_14C_2_P1	aging	8wk	13D+14C	PAG-2+PCG	PAG-PCG	rep2	1	21	3-9	PAG Glut	PAG Pou4f2 Mesi2 Glut	PAG Glut	Glut
1797543	543398826	1797107	428	826163	227745890	1097	678166	242191515	1816937	31	222386	4	34	1766928	1563109	46	178757	108436	58286	33534	187413	90470	78426	49663	9777	998960	1641453	448426	0.428746	379013	405972	219909	0.230901	0.247325	0.133972	1822314	1360959	26833674	16786	1114838	976820	0.00921137	0.819156	0.0364028	pool_amb50	m3C	f	AMB_220512_8wk_13D_14C_2_P1	aging	8wk	13D+14C	PAG-2+PCG	PAG-PCG	rep2	1	3	3-21	PAG-PCG	LDT-PCG-CS Gata3 Lhx1 Gaba	LDT-PCG-CS Gata3 Lhx1 Gaba	Gaba
2410857	729120121	2410350	469	1174114	305589671	1556	1001378	324847987	2424521	30	321595	4	34	2278757	2183541	48	270194	149984	88280	50379	250917	109759	107110	67389	10605	1311419	2199511	610125	0.442305	558837	535175	313158	0.254073	0.243315	0.142376	2357827	1794776	34911056	19691	1473024	1020565	0.00835133	0.820729	0.0292333	pool_amb50	m3C	f	AMB_220512_8wk_13D_14C_2_P1	aging	8wk	13D+14C	PAG-2+PCG	PAG-PCG	rep2	1	3	3-17	PAG-PCG	PAG-PPN Pax5 Sox21 Gaba	PAG-PPN Pax5 Sox21 Gaba	Gaba
2040389	617081003	2040052	359	933570	258682807	1094	846284	274954348	2040151	30	275489	4	34	1950829	1863218	48	243311	133306	80625	46268	214713	91562	91567	57122	9299	1099913	1877250	535361	0.441444	503510	454964	275582	0.268217	0.242357	0.146801	2012371	1526273	29776106	17033	1266950	1060581	0.00846415	0.830094	0.0356185	pool_amb50	m3C	f	AMB_220512_8wk_13D_14C_2_P1	aging	8wk	13D+14C	PAG-2+PCG	PAG-PCG	rep2	1	3	3-3	PAG-PCG	MRN-VTN-PPN Pax5 Cdh23 Gaba	MRN-VTN-PPN Pax5 Cdh23 Gaba	Gaba
1885895	570199772	1885443	328	796662	239086448	1334	709624	254107663	1885732	30	236195	4	34	1791523	1648244	47	182946	111969	55948	32271	195337	90510	76769	48305	9281	1049541	1705414	450422	0.432757	383134	410921	213293	0.224657	0.240951	0.125068	1855828	1418670	27455026	16153	1161677	869523	0.00870393	0.818849	0.0316708	pool_amb50	m3C	f	AMB_220512_8wk_13D_14C_2_P1	aging	8wk	13D+14C	PAG-2+PCG	PAG-PCG	rep2	1	24	3-12	PAG-PCG	LDT-PCG Vsx2 Lhx4 Glut	LDT-PCG Vsx2 Lhx4 Glut	Glut
1876727	567390528	1876242	530	895875	237811352	1436	745999	252796359	1915094	31	237060	4	35	1819019	1650564	47	195084	111006	60938	33588	195111	89662	80433	51341	9455	1046653	1716772	464313	0.431799	400616	416547	226300	0.233354	0.242634	0.131817	1905635	1424474	28036972	15260	1163317	823681	0.00800783	0.816664	0.0293784	pool_amb50	m3C	f	AMB_220512_8wk_13D_14C_2_P1	aging	8wk	13D+14C	PAG-2+PCG	PAG-PCG	rep2	1	24	3-12	PAG-PCG	LDT-PCG Vsx2 Lhx4 Glut	LDT-PCG Vsx2 Lhx4 Glut	Glut
2340527	707982767	2340142	429	1166925	296687706	1303	937875	315513040	2342825	30	311183	4	34	2170862	2137572	49	258901	141581	81500	46211	247191	106268	102356	64504	10238	1279146	2134304	578557	0.448211	528193	520319	294571	0.247478	0.243789	0.138017	2260530	1732654	33461434	24292	1408419	1511888	0.0107462	0.812868	0.045183	pool_amb50	m3C	f	AMB_220512_8wk_13D_14C_2_P1	aging	8wk	13D+14C	PAG-2+PCG	PAG-PCG	rep2	1	3	3-16	PAG-PCG	PB Evx2 Glut	PB Evx2 Glut	Glut
2415311	730492989	2414966	522	1193578	306147760	1335	1051050	325430724	2435414	31	316375	4	34	2294978	2175785	48	284899	152117	91271	50910	240716	101953	105664	66738	11365	1323896	2212013	615517	0.437508	579197	515071	314583	0.261842	0.232852	0.142216	2406975	1801937	35407039	14494	1392987	390172	0.00602167	0.77305	0.0110196	pool_amb50	m3C	f	AMB_220512_8wk_13D_14C_2_P1	aging	8wk	13D+14C	PAG-2+PCG	PAG-PCG	rep2	8	4	2-3	Astro NN	Astro-NT NN	Astro-NT NN	NN
2292412	693146438	2291810	557	1182338	290412780	1600	945086	308831103	2358760	31	290764	4	35	2201540	2034926	48	257679	147603	79901	45598	212869	94732	92224	58098	10881	1282216	2090829	557934	0.435692	530781	457923	275821	0.253862	0.219015	0.131919	2310700	1726406	34169484	13391	1316127	348003	0.00579521	0.762351	0.0101846	pool_amb50	m3C	f	AMB_220512_8wk_13D_14C_2_P1	aging	8wk	13D+14C	PAG-2+PCG	PAG-PCG	rep2	8	4	2-3	Astro NN	Astro-NT NN	Astro-NT NN	NN
2064933	624259943	2064351	382	929367	261706380	1554	799033	278150876	2086801	31	261980	4	34	1975474	1826248	48	220710	131754	68036	39631	202348	92215	84183	52752	9755	1144845	1877095	502021	0.436962	460131	431498	244602	0.245129	0.229875	0.130309	2049998	1538894	30267377	17879	1269134	1030626	0.00872147	0.824705	0.0340507	pool_amb50	m3C	f	AMB_220512_8wk_13D_14C_2_P1	aging	8wk	13D+14C	PAG-2+PCG	PAG-PCG	rep2	1	3	3-4	PAG-PCG	PCG-PRNr Vsx2 Nkx6-1 Glut	PCG-PRNr Vsx2 Nkx6-1 Glut	Glut
2394930	724324666	2394574	445	1155231	303600221	1408	993098	322718972	2367486	30	322824	4	34	2258952	2183913	49	271416	144545	91863	51488	269170	116699	119955	75267	11253	1270076	2187528	633740	0.444284	559312	581091	338573	0.255682	0.265638	0.154774	2350273	1803302	34579411	20565	1460590	1144305	0.00875005	0.809953	0.0330921	pool_amb50	m3C	f	AMB_220512_8wk_13D_14C_2_P1	aging	8wk	13D+14C	PAG-2+PCG	PAG-PCG	rep2	1	21	3-6	PAG Glut	PAG-MRN Tfap2b Glut	PAG Glut	Glut
2327237	703744403	2326742	563	1071193	294999966	1400	933552	313580750	2338959	30	301868	4	34	2188018	2092630	48	258123	142614	81564	45289	237801	102814	99819	63281	11027	1276644	2118409	576665	0.44084	527590	503715	289953	0.24905	0.23778	0.136873	2275545	1722428	33656177	20563	1384254	1191514	0.00903652	0.803664	0.0354025	pool_amb50	m3C	f	AMB_220512_8wk_13D_14C_2_P1	aging	8wk	13D+14C	PAG-2+PCG	PAG-PCG	rep2	1	40	3-10	PAG-PCG	LDT-PCG-CS Gata3 Lhx1 Gaba	LDT-PCG-CS Gata3 Lhx1 Gaba	Gaba
1689173	510720380	1688697	409	829869	214032772	1123	666930	227567132	1693818	30	217317	4	34	1635272	1482622	47	185139	105218	59635	34256	175112	79278	75024	46960	8030	917889	1537122	431215	0.433076	384248	376374	215875	0.249979	0.244856	0.140441	1688832	1288674	24974004	15298	1058937	831328	0.00905833	0.821726	0.0332877	pool_amb50	m3C	f	AMB_220512_8wk_13D_14C_2_P1	aging	8wk	13D+14C	PAG-2+PCG	PAG-PCG	rep2	1	3	3-5	PAG-PCG	CS-PRNr-PCG Tmem163 Otp Gaba	CS-PRNr-PCG Tmem163 Otp Gaba	Gaba
1852934	560271146	1852519	379	892429	234800494	1085	720301	249685900	1871531	31	232057	4	34	1786787	1638601	47	191735	112471	60124	34224	194068	89613	80301	50422	9460	1025530	1692113	458376	0.436163	398554	414404	225071	0.235536	0.244903	0.133012	1869838	1397805	27510695	17707	1143805	1050331	0.0094698	0.818287	0.038179	pool_amb50	m3C	f	AMB_220512_8wk_13D_14C_2_P1	aging	8wk	13D+14C	PAG-2+PCG	PAG-PCG	rep2	1	3	3-2	PAG-PCG	CS-PRNr-DR En1 Sox2 Gaba	CS-PRNr-DR En1 Sox2 Gaba	Gaba
2545887	770073378	2545462	489	1160850	322802934	1257	1018435	343196807	2556348	30	333374	4	34	2376642	2277495	48	305113	172344	96707	54509	227546	96111	99835	64324	11181	1389556	2299174	622162	0.442751	628673	487816	315375	0.273434	0.21217	0.137169	2463552	1887377	36471708	21621	1558825	1152117	0.00877635	0.825921	0.0315893	pool_amb50	m3C	f	AMB_220512_8wk_13D_14C_2_P1	aging	8wk	13D+14C	PAG-2+PCG	PAG-PCG	rep2	45	38	3-15	MB-MY Glut-Sero	MB-MY Tph2 Glut-Sero	MB-MY Tph2 Glut-Sero	Glut-Sero
2528610	764729026	2528112	537	1301265	320400728	1478	1064733	340749335	2577233	31	325833	4	35	2389876	2280976	48	284343	159275	90784	51299	244971	106340	102829	65399	11487	1408761	2311082	617874	0.440959	585701	519539	310311	0.253432	0.224803	0.134271	2514577	1867034	37059602	13625	1417414	377277	0.00541841	0.75918	0.0101803	pool_amb50	m3C	f	AMB_220512_8wk_13D_14C_2_P1	aging	8wk	13D+14C	PAG-2+PCG	PAG-PCG	rep2	8	4	2-3	Astro NN	Astro-NT NN	Astro-NT NN	NN
2154527	651471846	2154035	387	1013301	273047373	1268	891004	290276612	2124766	30	272443	4	33	2037437	1909749	48	200554	114633	64992	37531	252317	118266	100000	62525	10513	1171834	1950158	538068	0.4341	417710	533108	265048	0.214193	0.273367	0.135911	2108087	1596711	31105660	18195	1290124	984930	0.00863105	0.807988	0.031664	pool_amb50	m3C	f	AMB_220512_8wk_13D_14C_2_P1	aging	8wk	13D+14C	PAG-2+PCG	PAG-PCG	rep2	1	3	3-29	PAG-PCG	CS-RPO Meis2 Gaba	CS-RPO Meis2 Gaba	Gaba
1707758	516106813	1707203	322	719881	216406448	1516	638028	229953502	1735842	31	211814	4	35	1674213	1489179	47	171501	106661	53277	31604	171332	80633	67335	42246	8890	965946	1564945	413290	0.429621	363043	361546	194462	0.231985	0.231028	0.124261	1709003	1288331	25417321	16414	1066344	982848	0.00960443	0.827694	0.0386684	pool_amb50	m3C	f	AMB_220512_8wk_13D_14C_2_P1	aging	8wk	13D+14C	PAG-2+PCG	PAG-PCG	rep2	1	3	3-5	PAG-PCG	CS-PRNr-PCG Tmem163 Otp Gaba	CS-PRNr-PCG Tmem163 Otp Gaba	Gaba
2022398	611695853	2022080	481	1042279	256311943	1181	863070	272528866	2036948	30	269186	4	35	1958939	1796926	47	240601	124450	79251	45054	215452	94006	93218	58234	8434	1072753	1841076	536662	0.435251	489356	460910	275757	0.265799	0.250348	0.14978	2076413	1546797	30405090	18931	1264611	1075788	0.00911717	0.817568	0.0353818	pool_amb50	m3C	f	AMB_220512_8wk_13D_14C_2_P1	aging	8wk	13D+14C	PAG-2+PCG	PAG-PCG	rep2	1	3	3-5	PAG-PCG	CS-PRNr-PCG Tmem163 Otp Gaba	CS-PRNr-PCG Tmem163 Otp Gaba	Gaba
2412611	729789640	2412203	490	1148180	305861426	1309	1006928	325207749	2413501	30	305255	4	34	2261536	2125117	48	247477	143594	78426	44744	243053	107876	102824	64465	10832	1329375	2171732	583264	0.435073	514241	518218	290459	0.236788	0.23862	0.133745	2391073	1788634	35188485	14227	1361132	399751	0.00595005	0.76099	0.0113603	pool_amb50	m3C	f	AMB_220512_8wk_13D_14C_2_P1	aging	8wk	13D+14C	PAG-2+PCG	PAG-PCG	rep2	8	4	2-3	Astro NN	Astro-NT NN	Astro-NT NN	NN
2105044	636405097	2104542	411	893260	266845054	1678	792931	283587033	2096818	30	263964	4	34	2006700	1840763	47	199341	118940	62315	35759	224843	107063	88641	55818	10436	1170863	1906292	504938	0.434383	416355	476365	242533	0.218411	0.249891	0.127228	2079913	1573881	30718340	18107	1280719	953681	0.00870565	0.813733	0.031046	pool_amb50	m3C	f	AMB_220512_8wk_13D_14C_2_P1	aging	8wk	13D+14C	PAG-2+PCG	PAG-PCG	rep2	1	3	3-7	PAG-PCG	PAG Pou4f3 Glut	PAG Glut	Glut
1925102	581958108	1924559	388	883515	243915727	1132	736702	259358609	1956639	31	238839	4	35	1877879	1692231	47	204618	125337	64530	37259	186647	86673	74640	47505	10302	1082552	1765076	470721	0.430953	431744	395465	223934	0.244604	0.22405	0.126869	1935394	1446016	28582619	15893	1186126	834318	0.00821176	0.820272	0.0291897	pool_amb50	m3C	f	AMB_220512_8wk_13D_14C_2_P1	aging	8wk	13D+14C	PAG-2+PCG	PAG-PCG	rep2	1	21	3-1	PAG Glut	PAG Pou4f1 Ebf2 Glut	PAG Glut	Glut
2126983	643333282	2126631	402	1026765	269614068	1195	862302	286697579	2074132	29	271317	4	33	2007031	1867756	48	233625	131295	76913	43657	218070	98703	94566	60101	9559	1132815	1909053	538025	0.437759	485490	471440	275237	0.254309	0.24695	0.144175	2088599	1595384	30664455	18595	1291194	1112348	0.0089031	0.809331	0.0362748	pool_amb50	m3C	f	AMB_220512_8wk_13D_14C_2_P1	aging	8wk	13D+14C	PAG-2+PCG	PAG-PCG	rep2	1	24	3-24	PAG-PCG	PB Lmx1a Glut	PB Lmx1a Glut	Glut
2266723	685599998	2266337	353	909307	287533743	1236	884250	305548759	2242721	30	291605	4	34	2134692	2007448	48	245107	141915	80462	46438	230425	100977	92847	58654	10423	1231342	2046124	559072	0.439147	513922	482903	278401	0.251169	0.236009	0.136063	2229452	1703689	32875649	18134	1375933	929517	0.00813384	0.80762	0.0282737	pool_amb50	m3C	f	AMB_220512_8wk_13D_14C_2_P1	aging	8wk	13D+14C	PAG-2+PCG	PAG-PCG	rep2	1	3	3-19	PAG-PCG	DTN-LDT-IPN Otp Pax3 Gaba	DTN-LDT-IPN Otp Pax3 Gaba	Gaba
2064444	624157457	2063961	388	901347	261671911	1374	779929	278161451	2072188	30	256577	4	34	1956577	1813314	48	210768	127968	65389	36457	201061	92383	81449	52174	10327	1157043	1872175	489474	0.435862	440582	427067	235469	0.235332	0.228113	0.125773	2023547	1540493	29929786	19810	1267838	1094986	0.00978974	0.823008	0.0365852	pool_amb50	m3C	f	AMB_220512_8wk_13D_14C_2_P1	aging	8wk	13D+14C	PAG-2+PCG	PAG-PCG	rep2	1	38	3-20	MB-MY Glut-Sero	MB-MY Tph2 Glut-Sero	MB-MY Tph2 Glut-Sero	Glut-Sero
1882485	569062750	1881963	339	821144	238556839	1123	744789	253584035	1921694	31	233475	4	35	1811520	1657021	47	188843	113198	56873	32130	183593	84337	73385	47128	9538	1082809	1726968	444301	0.430008	391044	388443	209516	0.226434	0.224928	0.12132	1874369	1411938	27866227	10905	1067469	289071	0.00581796	0.756031	0.0103735	pool_amb50	m3C	f	AMB_220512_8wk_13D_14C_2_P1	aging	8wk	13D+14C	PAG-2+PCG	PAG-PCG	rep2	8	4	2-3	Astro NN	Astro-NT NN	Astro-NT NN	NN
2317720	700992572	2317362	450	1125730	293787452	1307	924607	312390380	2327755	30	300499	4	34	2183524	2075780	48	253480	144186	79759	46231	236415	102580	96061	60205	10723	1271698	2106158	567677	0.442862	523656	495261	282256	0.248631	0.235149	0.134015	2279016	1707100	33614265	21349	1394565	1232671	0.00936764	0.816921	0.0366711	pool_amb50	m3C	f	AMB_220512_8wk_13D_14C_2_P1	aging	8wk	13D+14C	PAG-2+PCG	PAG-PCG	rep2	1	24	3-26	PAG-PCG	PB Evx2 Glut	PB Evx2 Glut	Glut
1641183	496438671	1640941	326	786984	208048383	869	680919	221235743	1624683	30	208913	4	34	1566643	1443905	47	186767	106122	60921	34921	162419	73201	70084	44236	7472	882762	1483569	417786	0.434409	388731	349940	210162	0.262024	0.235877	0.14166	1629696	1244338	23878202	14170	1010431	817536	0.00869487	0.812023	0.0342378	pool_amb50	m3C	f	AMB_220512_8wk_13D_14C_2_P1	aging	8wk	13D+14C	PAG-2+PCG	PAG-PCG	rep2	1	3	3-16	PAG-PCG	PB Evx2 Glut	PB Evx2 Glut	Glut
1978131	597878687	1977404	455	889118	250628831	1758	736922	266407631	1999697	31	249476	4	35	1895962	1723015	47	210755	129437	64324	36252	182387	81077	72966	47225	10047	1117598	1799264	468988	0.431132	440768	383655	220767	0.244971	0.213229	0.122699	1962064	1483593	29103333	19544	1201724	1085693	0.00996094	0.810009	0.0373048	pool_amb50	m3C	f	AMB_220512_8wk_13D_14C_2_P1	aging	8wk	13D+14C	PAG-2+PCG	PAG-PCG	rep2	1	24	3-0	PAG-PCG	PB Evx2 Glut	PB Evx2 Glut	Glut
1820773	550138909	1820087	405	774411	230642789	1520	678393	245128961	1817511	30	222555	4	34	1730776	1587805	47	192015	118057	58284	32902	169118	76303	67431	43249	9591	1023069	1650195	429022	0.433529	401258	356101	201866	0.243158	0.215793	0.122329	1769561	1342470	26248572	18142	1103102	1137802	0.0102523	0.821696	0.0433472	pool_amb50	m3C	f	AMB_220512_8wk_13D_14C_2_P1	aging	8wk	13D+14C	PAG-2+PCG	PAG-PCG	rep2	1	21	3-6	PAG Glut	PAG-MRN Tfap2b Glut	PAG Glut	Glut
1936199	585381835	1935725	364	836390	245422432	1245	726740	260887742	1939004	30	246013	4	34	1854537	1706428	47	184415	114942	60281	35212	209979	98929	83486	51931	8760	1066440	1754834	474152	0.434978	394850	444325	230910	0.225007	0.253201	0.131585	1914190	1450081	28391694	16308	1185921	945382	0.00851953	0.817831	0.0332978	pool_amb50	m3C	f	AMB_220512_8wk_13D_14C_2_P1	aging	8wk	13D+14C	PAG-2+PCG	PAG-PCG	rep2	1	21	3-9	PAG Glut	PAG Pou4f2 Mesi2 Glut	PAG Glut	Glut
2771802	838325131	2771344	484	1252571	351430941	1514	1116343	373587727	2737906	30	347810	4	34	2569813	2436144	48	255622	141422	78994	44533	316958	145832	130162	81038	12656	1501451	2477173	669926	0.439186	520571	673990	334727	0.210147	0.27208	0.135125	2708854	2026222	39864850	24915	1680243	1397115	0.00919762	0.829249	0.0350463	pool_amb50	m3C	f	AMB_220512_8wk_13D_14C_2_P1	aging	8wk	13D+14C	PAG-2+PCG	PAG-PCG	rep2	1	3	3-18	PAG-PCG	PAG-ND-PCG Onecut1 Gaba	PAG-ND-PCG Onecut1 Gaba	Gaba
1408846	425993042	1408543	285	664973	178546722	838	570877	189817993	1417082	30	180027	4	34	1355936	1240529	47	149495	84965	47855	27115	148140	66209	59720	37379	6549	776045	1284648	352949	0.431532	309430	311448	172069	0.240868	0.242438	0.133943	1403944	1081784	20745056	12434	880918	708225	0.00885648	0.81432	0.0341395	pool_amb50	m3C	f	AMB_220512_8wk_13D_14C_2_P1	aging	8wk	13D+14C	PAG-2+PCG	PAG-PCG	rep2	1	3	3-2	PAG-PCG	CS-PRNr-DR En1 Sox2 Gaba	CS-PRNr-DR En1 Sox2 Gaba	Gaba
1431956	432717623	1431574	237	632031	181364313	757	545662	192858046	1475595	31	172335	4	35	1452881	1219117	45	155848	103734	49354	29425	123311	59185	50665	32163	7530	815532	1314832	350499	0.419401	338361	265324	161607	0.257342	0.201793	0.122911	1482566	1085681	21965732	7763	833539	225255	0.00523619	0.767757	0.0102548	pool_amb50	m3C	f	AMB_220512_8wk_13D_14C_2_P1	aging	8wk	13D+14C	PAG-2+PCG	PAG-PCG	rep2	8	4	2-3	Astro NN	Astro-NT NN	Astro-NT NN	NN
2380952	720148344	2380490	476	1179382	301787862	1282	991016	320889099	2374837	30	315180	4	34	2235965	2168380	49	260940	141541	84570	47529	262114	113658	106234	66719	11070	1294724	2178593	602696	0.443651	534580	548725	305052	0.245379	0.251871	0.140022	2324571	1773590	34317359	20157	1445007	1047834	0.00867128	0.814736	0.0305336	pool_amb50	m3C	f	AMB_220512_8wk_13D_14C_2_P1	aging	8wk	13D+14C	PAG-2+PCG	PAG-PCG	rep2	1	38	3-20	MB-MY Glut-Sero	MB-MY Tph2 Glut-Sero	MB-MY Tph2 Glut-Sero	Glut-Sero
2333142	705674713	2332719	416	1131441	295739835	1156	932449	314491756	2332042	30	300909	4	34	2168400	2097183	49	248870	138633	76750	43319	243423	106054	98474	62223	10784	1282659	2117081	566679	0.443202	507572	510174	280766	0.239751	0.24098	0.132619	2249560	1706047	33332100	21708	1370312	1299094	0.00964989	0.803209	0.0389743	pool_amb50	m3C	f	AMB_220512_8wk_13D_14C_2_P1	aging	8wk	13D+14C	PAG-2+PCG	PAG-PCG	rep2	1	40	3-10	PAG-PCG	LDT-PCG-CS Gata3 Lhx1 Gaba	LDT-PCG-CS Gata3 Lhx1 Gaba	Gaba
2253856	681622524	2253513	480	1066303	285685243	1332	913544	303744495	2121710	28	274634	4	32	2039536	1912995	48	217273	124744	71148	41376	238705	111449	99370	61887	10436	1164794	1951922	542666	0.438206	454541	511411	273781	0.232868	0.262004	0.140262	2112637	1600195	31070810	17943	1301277	981172	0.00849318	0.813199	0.0315786	pool_amb50	m3C	f	AMB_220512_8wk_13D_14C_2_P1	aging	8wk	13D+14C	PAG-2+PCG	PAG-PCG	rep2	1	3	3-19	PAG-PCG	DTN-LDT-IPN Otp Pax3 Gaba	DTN-LDT-IPN Otp Pax3 Gaba	Gaba
1955986	591361785	1955508	360	889980	247890676	1314	745373	263533395	1940723	30	250953	4	34	1866045	1742745	48	202997	120514	66354	38791	210792	96673	87963	55362	9465	1062086	1779246	493861	0.438441	428656	450790	248470	0.24092	0.25336	0.139649	1923074	1473748	28438421	16773	1189124	1023290	0.00872197	0.806871	0.0359827	pool_amb50	m3C	f	AMB_220512_8wk_13D_14C_2_P1	aging	8wk	13D+14C	PAG-2+PCG	PAG-PCG	rep2	1	24	3-12	PAG-PCG	LDT-PCG Vsx2 Lhx4 Glut	LDT-PCG Vsx2 Lhx4 Glut	Glut
1722474	520875938	1722093	337	813392	218340536	884	678326	232102349	1756965	31	228521	4	35	1688353	1553328	47	191566	106810	63668	36025	193247	89457	84921	54106	7461	916361	1578889	458709	0.440462	398069	421731	238720	0.25212	0.267106	0.151195	1754675	1350716	25945463	14823	1087371	878590	0.00844772	0.805033	0.033863	pool_amb50	m3C	f	AMB_220512_8wk_13D_14C_2_P1	aging	8wk	13D+14C	PAG-2+PCG	PAG-PCG	rep2	1	40	3-10	PAG-PCG	LDT-PCG-CS Gata3 Lhx1 Gaba	LDT-PCG-CS Gata3 Lhx1 Gaba	Gaba
2427814	734046206	2427194	433	1016424	307785871	1584	931936	327119171	2454678	31	305369	4	34	2334542	2155880	48	263231	159717	83864	49069	237702	106487	94966	60302	11468	1348941	2216488	592710	0.43837	555881	499457	288201	0.250794	0.225337	0.130026	2424017	1825712	35881080	20441	1455176	971945	0.0084327	0.797046	0.027088	pool_amb50	m3C	f	AMB_220512_8wk_13D_14C_2_P1	aging	8wk	13D+14C	PAG-2+PCG	PAG-PCG	rep2	1	24	3-7	PAG-PCG	PAG Pou4f3 Glut	PAG Glut	Glut
3004300	908337946	3003617	513	1244140	380871613	1952	1158158	404798252	3033321	31	372219	4	34	2836890	2635726	48	301691	181550	93177	53761	295732	136302	116190	73290	14333	1677025	2710579	700856	0.440074	630179	621514	336418	0.232489	0.229292	0.124113	2970517	2207552	43869874	28354	1826505	1573894	0.00954514	0.827389	0.0358764	pool_amb50	m3C	f	AMB_220512_8wk_13D_14C_2_P1	aging	8wk	13D+14C	PAG-2+PCG	PAG-PCG	rep2	1	3	3-5	PAG-PCG	CS-PRNr-PCG Tmem163 Otp Gaba	CS-PRNr-PCG Tmem163 Otp Gaba	Gaba
1593178	481552036	1592655	318	743097	201810299	1011	615034	214600933	1602141	30	198380	4	34	1555508	1369628	46	167432	102811	53869	31276	154526	72626	64599	40637	8083	876839	1441033	393285	0.428179	355388	332388	190381	0.24662	0.23066	0.132114	1602842	1192598	23659424	13118	979388	734391	0.00818421	0.821222	0.0310401	pool_amb50	m3C	f	AMB_220512_8wk_13D_14C_2_P1	aging	8wk	13D+14C	PAG-2+PCG	PAG-PCG	rep2	1	40	3-10	PAG-PCG	LDT-PCG-CS Gata3 Lhx1 Gaba	LDT-PCG-CS Gata3 Lhx1 Gaba	Gaba
2753698	832670317	2752893	603	1293426	348997098	1642	1090622	371053370	2748989	30	362428	4	34	2570353	2482664	49	278705	159791	88487	50690	293711	130480	117438	73709	13474	1529654	2507717	665120	0.442486	577673	615338	330324	0.230358	0.245378	0.131723	2679906	2005509	39590900	20976	1621473	1015088	0.00782714	0.808509	0.0256394	pool_amb50	m3C	f	AMB_220512_8wk_13D_14C_2_P1	aging	8wk	13D+14C	PAG-2+PCG	PAG-PCG	rep2	1	40	3-10	PAG-PCG	LDT-PCG-CS Gata3 Lhx1 Gaba	LDT-PCG-CS Gata3 Lhx1 Gaba	Gaba
2325218	703149022	2324789	384	996558	294799502	1165	921104	313371030	2335490	30	299461	4	34	2228471	2064135	48	262802	155537	82380	47117	221253	94030	87684	55964	11087	1299568	2128739	569550	0.434278	547836	458931	273145	0.257352	0.215588	0.128313	2322564	1752115	34308292	14886	1300401	439130	0.0064093	0.742189	0.0127995	pool_amb50	m3C	f	AMB_220512_8wk_13D_14C_2_P1	aging	8wk	13D+14C	PAG-2+PCG	PAG-PCG	rep2	4	1	6-1	Oligo NN	Oligo NN	Oligo NN	NN
2054312	621083503	2053777	383	896730	260367507	1153	781884	276807204	1988771	29	251035	4	33	1877041	1757792	48	187265	110063	58660	33840	219869	100666	83707	52647	9429	1108168	1806318	478680	0.434664	389828	456889	228854	0.215814	0.252939	0.126696	1947102	1511558	28870510	19331	1234063	1062933	0.00992809	0.816418	0.0368173	pool_amb50	m3C	f	AMB_220512_8wk_13D_14C_2_P1	aging	8wk	13D+14C	PAG-2+PCG	PAG-PCG	rep2	1	3	3-22	PAG-PCG	SC-PAG Lef1 Emx2 Gaba	SC-PAG Lef1 Emx2 Gaba	Gaba
1769076	534663693	1768533	396	843722	224054880	1145	678812	238258764	1772028	30	211383	4	34	1708502	1509588	46	163800	102207	51820	29810	179599	83534	73587	46374	9480	997774	1598163	420724	0.424242	347637	383094	201591	0.217523	0.239709	0.126139	1763768	1308451	26076657	10535	997459	259958	0.00597301	0.76232	0.00996899	pool_amb50	m3C	f	AMB_220512_8wk_13D_14C_2_P1	aging	8wk	13D+14C	PAG-2+PCG	PAG-PCG	rep2	8	4	2-3	Astro NN	Astro-NT NN	Astro-NT NN	NN
1916020	579332454	1915584	329	894714	242813164	989	738296	258198763	1926943	30	251055	4	34	1833441	1724928	48	204792	125360	68768	40541	195913	90785	81634	51310	8774	1048591	1748945	480526	0.440665	439461	419642	242253	0.251272	0.23994	0.138514	1846267	1434469	27614893	15584	1187672	933709	0.00844082	0.827952	0.0338118	pool_amb50	m3C	f	AMB_220512_8wk_13D_14C_2_P1	aging	8wk	13D+14C	PAG-2+PCG	PAG-PCG	rep2	1	3	3-17	PAG-PCG	PAG-PPN Pax5 Sox21 Gaba	PAG-PPN Pax5 Sox21 Gaba	Gaba
2195837	663854447	2195279	447	1051987	278209735	1282	828843	295864327	2183286	30	275880	4	34	2098231	1914048	47	208639	124913	66489	38019	238835	111641	94130	59216	10921	1211795	1986258	533781	0.433283	438060	503822	257854	0.220545	0.253654	0.129819	2162978	1619541	31894699	18097	1324371	936595	0.00836671	0.817745	0.0293652	pool_amb50	m3C	f	AMB_220512_8wk_13D_14C_2_P1	aging	8wk	13D+14C	PAG-2+PCG	PAG-PCG	rep2	1	3	3-19	PAG-PCG	DTN-LDT-IPN Otp Pax3 Gaba	DTN-LDT-IPN Otp Pax3 Gaba	Gaba
2682502	810925497	2681723	472	1164329	339967264	1762	1018816	361385268	2654469	30	352129	4	34	2483690	2416007	49	255753	148659	80041	45966	297061	128829	118422	73281	14180	1501548	2443367	638422	0.443889	530419	617593	317710	0.217085	0.252763	0.13003	2537942	1875845	37737390	23104	1542942	1379388	0.00910344	0.822532	0.0365523	pool_amb50	m3C	f	AMB_220512_8wk_13D_14C_2_P1	aging	8wk	13D+14C	PAG-2+PCG	PAG-PCG	rep2	1	3	3-2	PAG-PCG	CS-PRNr-DR En1 Sox2 Gaba	CS-PRNr-DR En1 Sox2 Gaba	Gaba
1922364	581322725	1922012	390	965270	243596755	1117	760177	259055601	1925972	30	250033	4	34	1955516	1588902	44	221691	123563	73152	41254	195474	83399	81783	52064	8911	1038661	1748388	520272	0.403618	459660	412720	248253	0.262905	0.236057	0.14199	2019501	1527748	29880418	16620	1242397	969945	0.00822976	0.813221	0.0324609	pool_amb50	m3C	f	AMB_220512_8wk_13D_14C_2_P1	aging	8wk	13D+14C	PAG-2+PCG	PAG-PCG	rep2	1	21	3-1	PAG Glut	PAG Pou4f1 Ebf2 Glut	PAG Glut	Glut
1399547	422872307	1399117	238	643082	177216129	648	506023	188488228	1471013	32	177279	4	36	1526364	1121074	42	150229	97552	50006	29494	131763	67732	60539	38963	6369	777470	1286148	380465	0.392498	327281	298997	179002	0.254466	0.232475	0.139177	1550027	1164671	23078627	13575	961915	919756	0.00875791	0.825911	0.0398532	pool_amb50	m3C	f	AMB_220512_8wk_13D_14C_2_P1	aging	8wk	13D+14C	PAG-2+PCG	PAG-PCG	rep2	1	3	3-0	PAG-PCG	PB Evx2 Glut	PB Evx2 Glut	Glut
1432100	432763525	1431659	263	731604	181301972	853	539779	192859405	1488114	32	182811	4	36	1556670	1145120	42	166360	101892	54734	31306	132889	64468	58606	38155	6949	790615	1319737	395339	0.390295	354292	294118	182801	0.268457	0.222861	0.138513	1592758	1185507	23575530	12665	964809	877230	0.00795162	0.813837	0.0372093	pool_amb50	m3C	f	AMB_220512_8wk_13D_14C_2_P1	aging	8wk	13D+14C	PAG-2+PCG	PAG-PCG	rep2	1	3	3-21	PAG-PCG	LDT-PCG-CS Gata3 Lhx1 Gaba	LDT-PCG-CS Gata3 Lhx1 Gaba	Gaba
1605357	485129782	1604809	331	693782	203357136	1080	590187	216217532	1606993	30	198795	4	34	1607360	1305722	44	134036	81088	42262	23906	178780	84481	73628	46566	8327	905205	1449036	398804	0.400066	281292	383455	186362	0.194124	0.264628	0.128611	1661262	1288050	24722941	14140	1049779	804893	0.0085116	0.815014	0.0325565	pool_amb50	m3C	f	AMB_220512_8wk_13D_14C_2_P1	aging	8wk	13D+14C	PAG-2+PCG	PAG-PCG	rep2	1	24	3-24	PAG-PCG	PB Lmx1a Glut	PB Lmx1a Glut	Glut
1906102	576117893	1905492	440	884488	241482947	1582	737076	256685959	1952173	31	237771	4	35	1992800	1522405	43	215161	129742	66632	37777	170120	75972	66074	42591	9439	1072767	1739172	488956	0.391898	449312	354757	213074	0.258348	0.20398	0.122515	2062700	1512493	30503002	12339	1162873	347887	0.00598197	0.768845	0.011405	pool_amb50	m3C	f	AMB_220512_8wk_13D_14C_2_P1	aging	8wk	13D+14C	PAG-2+PCG	PAG-PCG	rep2	8	4	2-3	Astro NN	Astro-NT NN	Astro-NT NN	NN
1623161	490751932	1622762	366	786941	205652646	953	637771	218701042	1636670	30	204691	4	34	1715251	1310488	43	188271	105185	60507	33616	160486	74956	77032	49559	8428	878881	1483828	453795	0.394627	387579	362033	220714	0.261202	0.243986	0.148746	1800647	1353930	26213194	17017	1088442	1109974	0.00945049	0.803913	0.0423441	pool_amb50	m3C	f	AMB_220512_8wk_13D_14C_2_P1	aging	8wk	13D+14C	PAG-2+PCG	PAG-PCG	rep2	1	3	3-10	PAG-PCG	LDT-PCG-CS Gata3 Lhx1 Gaba	LDT-PCG-CS Gata3 Lhx1 Gaba	Gaba
2391048	722683046	2390384	455	986789	303009703	1608	902747	322061347	2400676	30	297802	4	34	2471906	1941234	43	236183	145145	75727	44247	250515	119427	101412	63628	12588	1328863	2180452	621776	0.399995	501302	534982	285014	0.229907	0.245354	0.130713	2569630	1871066	37720321	21127	1540526	1140659	0.00822181	0.823341	0.0302399	pool_amb50	m3C	f	AMB_220512_8wk_13D_14C_2_P1	aging	8wk	13D+14C	PAG-2+PCG	PAG-PCG	rep2	1	3	3-3	PAG-PCG	MRN-VTN-PPN Pax5 Cdh23 Gaba	MRN-VTN-PPN Pax5 Cdh23 Gaba	Gaba
1493230	451059496	1492750	216	642691	189058667	728	545371	201043201	1563091	32	186321	4	36	1610286	1190755	42	152543	107158	50055	29024	128454	66436	53885	35758	7037	857177	1370894	380948	0.388834	338780	284533	168722	0.247123	0.207553	0.123074	1582611	1221828	23967684	7878	933596	322774	0.00497785	0.764098	0.0134671	pool_amb50	m3C	f	AMB_220512_8wk_13D_14C_2_P1	aging	8wk	13D+14C	PAG-2+PCG	PAG-PCG	rep2	4	1	6-7	Oligo NN	Oligo NN	Oligo NN	NN
1844944	557766677	1844209	433	918024	233704667	1151	725738	248556412	1889146	31	236015	4	35	1939399	1519626	43	220450	127091	71342	40957	175024	79316	76504	48277	9070	1014544	1698514	503218	0.400189	459840	379121	237080	0.270731	0.223207	0.139581	2017316	1514259	29628164	17253	1218353	1001234	0.00855245	0.804587	0.0337933	pool_amb50	m3C	f	AMB_220512_8wk_13D_14C_2_P1	aging	8wk	13D+14C	PAG-2+PCG	PAG-PCG	rep2	1	24	3-0	PAG-PCG	PB Evx2 Glut	PB Evx2 Glut	Glut
1633793	494009263	1633407	258	726601	207107953	1022	611136	220162037	1662559	31	210888	4	35	1688467	1344799	44	188913	110593	60707	34069	150035	67754	72543	46703	8162	903874	1494777	439782	0.398644	394282	337035	214022	0.263773	0.225475	0.14318	1737639	1340205	25689206	19633	1078350	1261948	0.0112987	0.804616	0.0491237	pool_amb50	m3C	f	AMB_220512_8wk_13D_14C_2_P1	aging	8wk	13D+14C	PAG-2+PCG	PAG-PCG	rep2	1	3	3-16	PAG-PCG	PB Evx2 Glut	PB Evx2 Glut	Glut
1876677	567488930	1876348	416	938948	237789077	1037	771155	252870902	1904038	31	241268	4	35	1959322	1534895	43	231810	135006	73766	43453	169373	70764	65553	41010	8456	1038408	1723259	502207	0.395467	484035	346700	223782	0.280883	0.201189	0.12986	2046925	1522912	30145701	11127	1120779	339356	0.00543596	0.735945	0.0112572	pool_amb50	m3C	f	AMB_220512_8wk_13D_14C_2_P1	aging	8wk	13D+14C	PAG-2+PCG	PAG-PCG	rep2	4	1	6-1	Oligo NN	Oligo NN	Oligo NN	NN
2054849	621346114	2054363	395	889138	260505824	1309	789858	276904476	2088762	31	260864	4	35	2109761	1694235	44	209905	124649	66774	38908	213437	98704	85300	53478	9511	1148018	1879815	533705	0.401109	440236	450919	244460	0.234191	0.239874	0.130045	2209671	1665898	32599113	19911	1362558	1088510	0.00901084	0.817912	0.0333908	pool_amb50	m3C	f	AMB_220512_8wk_13D_14C_2_P1	aging	8wk	13D+14C	PAG-2+PCG	PAG-PCG	rep2	1	3	3-25	PAG-PCG	DTN-LDT-IPN Otp Pax3 Gaba	DTN-LDT-IPN Otp Pax3 Gaba	Gaba
1739215	525962452	1738944	349	887684	220387979	948	712747	234363223	1767185	31	233119	4	35	1832877	1434273	43	215968	117467	73535	41059	176708	77238	79696	50741	8433	930533	1601852	500741	0.398446	448029	384383	245031	0.279694	0.239962	0.152967	1926029	1448818	28119080	15988	1172393	943526	0.00830102	0.809207	0.0335547	pool_amb50	m3C	f	AMB_220512_8wk_13D_14C_2_P1	aging	8wk	13D+14C	PAG-2+PCG	PAG-PCG	rep2	1	3	3-21	PAG-PCG	LDT-PCG-CS Gata3 Lhx1 Gaba	LDT-PCG-CS Gata3 Lhx1 Gaba	Gaba
1669310	504649134	1668892	392	778307	211514810	1095	628935	224897333	1696957	31	208497	4	35	1740469	1352417	43	171953	103139	53608	30955	170907	80685	71392	44796	8137	927601	1524258	437928	0.397983	359655	367780	200751	0.235954	0.241285	0.131704	1800197	1362336	26586429	17116	1096806	1030732	0.00950785	0.805092	0.0387691	pool_amb50	m3C	f	AMB_220512_8wk_13D_14C_2_P1	aging	8wk	13D+14C	PAG-2+PCG	PAG-PCG	rep2	1	3	3-16	PAG-PCG	PB Evx2 Glut	PB Evx2 Glut	Glut
1862104	563021713	1861708	347	863112	235967340	944	744700	250916645	1918503	31	235590	4	35	1941338	1511669	43	192039	113950	58967	33623	181406	82927	76879	48619	9457	1061603	1708338	479628	0.391652	398579	389831	218088	0.233314	0.228193	0.127661	2010693	1487793	29874511	11568	1148961	308996	0.00575324	0.772259	0.0103431	pool_amb50	m3C	f	AMB_220512_8wk_13D_14C_2_P1	aging	8wk	13D+14C	PAG-2+PCG	PAG-PCG	rep2	8	4	2-3	Astro NN	Astro-NT NN	Astro-NT NN	NN
1755768	530964294	1755502	320	793744	222576369	857	700361	236626206	1737387	30	227378	4	34	1745842	1439470	45	192197	109990	63192	36850	178627	77105	71718	44702	7327	937099	1569359	460860	0.404867	402229	372152	216462	0.256301	0.237136	0.13793	1796249	1394764	26667479	17230	1149320	1039762	0.00959221	0.824025	0.0389899	pool_amb50	m3C	f	AMB_220512_8wk_13D_14C_2_P1	aging	8wk	13D+14C	PAG-2+PCG	PAG-PCG	rep2	1	3	3-3	PAG-PCG	MRN-VTN-PPN Pax5 Cdh23 Gaba	MRN-VTN-PPN Pax5 Cdh23 Gaba	Gaba
1664437	503221017	1664118	414	854470	210852330	1290	661171	224214099	1694078	31	214111	4	35	1729878	1365541	44	189395	105758	59517	33336	167060	77079	71958	46096	8069	912082	1524567	450610	0.399346	388006	362193	210907	0.254502	0.237571	0.138339	1798120	1338749	26479978	13671	1078371	678017	0.00760294	0.805506	0.0256049	pool_amb50	m3C	f	AMB_220512_8wk_13D_14C_2_P1	aging	8wk	13D+14C	PAG-2+PCG	PAG-PCG	rep2	1	49	3-3	PAG-PCG	MRN-VTN-PPN Pax5 Cdh23 Gaba	MRN-VTN-PPN Pax5 Cdh23 Gaba	Gaba
2121516	641578770	2121053	377	973235	268938634	1255	849771	285895038	2111550	30	270951	4	34	2136760	1758962	45	234994	139296	77598	44163	207859	92323	89190	57039	9920	1155148	1922232	561311	0.404421	496051	446411	267990	0.25806	0.232236	0.139416	2214814	1680220	32779684	13779	1301023	398547	0.00622129	0.774317	0.0121584	pool_amb50	m3C	f	AMB_220512_8wk_13D_14C_2_P1	aging	8wk	13D+14C	PAG-2+PCG	PAG-PCG	rep2	8	4	2-3	Astro NN	Astro-NT NN	Astro-NT NN	NN
1973752	596786448	1973338	353	781133	250278600	1149	745931	265973349	2013255	31	252502	4	35	2036980	1620565	44	186315	112379	57840	33690	219186	103579	84845	52941	9166	1101476	1802936	511693	0.398557	390224	460551	229316	0.216438	0.255445	0.12719	2123688	1605814	31458144	20345	1324337	1198153	0.00958003	0.824714	0.0380872	pool_amb50	m3C	f	AMB_220512_8wk_13D_14C_2_P1	aging	8wk	13D+14C	PAG-2+PCG	PAG-PCG	rep2	1	3	3-29	PAG-PCG	CS-RPO Meis2 Gaba	CS-RPO Meis2 Gaba	Gaba
2547614	770571587	2547247	510	1282976	322894852	1436	1062678	343363659	2585866	31	328649	4	35	2592242	2151616	45	291073	167090	93623	53431	251434	109249	103364	65043	11958	1417382	2345504	673604	0.406154	605217	529090	315461	0.258033	0.225576	0.134496	2719071	2025633	39955316	15526	1531639	411109	0.00571004	0.756129	0.0102892	pool_amb50	m3C	f	AMB_220512_8wk_13D_14C_2_P1	aging	8wk	13D+14C	PAG-2+PCG	PAG-PCG	rep2	8	4	2-3	Astro NN	Astro-NT NN	Astro-NT NN	NN
2077024	628185213	2076630	379	897271	263374820	1134	795546	279985899	2078047	30	272506	4	34	2090094	1735021	45	236413	133153	74926	42514	208699	92450	87335	56064	9395	1125571	1886290	551752	0.407708	487006	444548	260839	0.258182	0.235673	0.138281	2179069	1679427	32289299	25319	1388496	1565163	0.0116192	0.826768	0.0484731	pool_amb50	m3C	f	AMB_220512_8wk_13D_14C_2_P1	aging	8wk	13D+14C	PAG-2+PCG	PAG-PCG	rep2	1	3	3-0	PAG-PCG	PB Evx2 Glut	PB Evx2 Glut	Glut
2121481	641466427	2121003	474	986890	268849116	1182	854641	285856810	2147411	31	267299	4	35	2168164	1738003	44	226767	135970	69374	39778	203485	93156	84599	53526	10255	1186153	1932017	545398	0.39845	471889	434766	247277	0.244247	0.225032	0.127989	2254074	1692901	33277160	13520	1283839	355686	0.00599803	0.758366	0.0106886	pool_amb50	m3C	f	AMB_220512_8wk_13D_14C_2_P1	aging	8wk	13D+14C	PAG-2+PCG	PAG-PCG	rep2	8	4	2-3	Astro NN	Astro-NT NN	Astro-NT NN	NN
1804457	545631218	1804113	373	832968	228722548	1007	738144	243112374	1849224	31	234208	4	35	1903478	1471587	43	213893	117005	70242	40028	179038	80937	79864	50233	8442	980616	1653935	501489	0.396698	441168	390072	240367	0.266738	0.235845	0.14533	2000666	1482901	29280713	16547	1190940	900046	0.00827075	0.803115	0.0307385	pool_amb50	m3C	f	AMB_220512_8wk_13D_14C_2_P1	aging	8wk	13D+14C	PAG-2+PCG	PAG-PCG	rep2	1	49	3-3	PAG-PCG	MRN-VTN-PPN Pax5 Cdh23 Gaba	MRN-VTN-PPN Pax5 Cdh23 Gaba	Gaba
1419205	429047980	1418884	226	612832	179873527	662	547536	191212100	1446550	31	184081	4	35	1495067	1155734	43	150893	89098	50092	28864	149532	69593	63485	40015	6648	779410	1301487	386970	0.396841	318947	322625	182456	0.245064	0.24789	0.14019	1536829	1170740	22738873	12673	959498	787468	0.0082462	0.819565	0.0346309	pool_amb50	m3C	f	AMB_220512_8wk_13D_14C_2_P1	aging	8wk	13D+14C	PAG-2+PCG	PAG-PCG	rep2	1	3	3-19	PAG-PCG	DTN-LDT-IPN Otp Pax3 Gaba	DTN-LDT-IPN Otp Pax3 Gaba	Gaba
2235935	676258097	2235531	454	1071057	283427817	1224	908596	301356891	2232138	30	297596	4	34	2230387	1899209	45	245931	136734	77937	44917	243475	103475	93961	58458	9815	1218178	2042960	591074	0.411801	505519	499369	275273	0.247444	0.244434	0.134742	2328133	1791260	34367186	20248	1461307	1142307	0.0086971	0.815798	0.0332383	pool_amb50	m3C	f	AMB_220512_8wk_13D_14C_2_P1	aging	8wk	13D+14C	PAG-2+PCG	PAG-PCG	rep2	1	21	3-7	PAG-PCG	PAG Pou4f3 Glut	PAG Glut	Glut
1807984	546710598	1807655	317	853111	229145464	959	706059	243640230	1825656	31	236413	4	34	1849897	1521190	45	199828	114311	64718	37111	189912	84093	77949	49177	8501	996913	1664282	486367	0.404764	415968	401131	228955	0.249938	0.241023	0.13757	1907256	1429043	28229966	16929	1182435	1036929	0.0088761	0.827431	0.0367315	pool_amb50	m3C	f	AMB_220512_8wk_13D_14C_2_P1	aging	8wk	13D+14C	PAG-2+PCG	PAG-PCG	rep2	1	3	3-3	PAG-PCG	MRN-VTN-PPN Pax5 Cdh23 Gaba	MRN-VTN-PPN Pax5 Cdh23 Gaba	Gaba
1561328	472038641	1560905	316	748991	197834984	1038	615752	210333371	1555389	30	201279	4	34	1615348	1280564	44	154410	85961	50690	28872	184720	84641	76262	47777	7393	848761	1428810	429756	0.397538	319933	393400	203601	0.223916	0.275334	0.142497	1673949	1271670	24708795	14492	1050863	850232	0.00865737	0.826365	0.0344101	pool_amb50	m3C	f	AMB_220512_8wk_13D_14C_2_P1	aging	8wk	13D+14C	PAG-2+PCG	PAG-PCG	rep2	1	3	3-2	PAG-PCG	CS-PRNr-DR En1 Sox2 Gaba	CS-PRNr-DR En1 Sox2 Gaba	Gaba
2052762	620824229	2052437	448	1031840	260158724	1127	845057	276626785	2090302	31	271117	4	35	2078884	1718613	45	239740	131198	77345	43786	205922	86350	85778	54004	9020	1122257	1875285	549682	0.405185	492069	432054	260913	0.262397	0.230394	0.139132	2155036	1650563	31986671	17548	1339125	916870	0.00814279	0.811314	0.0286641	pool_amb50	m3C	f	AMB_220512_8wk_13D_14C_2_P1	aging	8wk	13D+14C	PAG-2+PCG	PAG-PCG	rep2	1	21	3-6	PAG Glut	PAG-MRN Tfap2b Glut	PAG Glut	Glut
1751216	529415505	1750723	447	858142	221861093	1290	682239	235899558	1781900	31	226270	4	35	1831529	1432465	43	209003	119524	68124	38566	164704	72643	70145	45001	8423	963742	1606504	474497	0.397625	435217	352493	221836	0.270909	0.219416	0.138086	1898762	1439998	27931958	18280	1184149	1073506	0.00962733	0.822327	0.0384329	pool_amb50	m3C	f	AMB_220512_8wk_13D_14C_2_P1	aging	8wk	13D+14C	PAG-2+PCG	PAG-PCG	rep2	1	3	3-14	PAG-PCG	PAG-MRN-RN Foxa2 Gaba	PAG-MRN-RN Foxa2 Gaba	Gaba
1957275	591862270	1956911	367	929725	248064847	1124	806023	263718591	1964423	30	252502	4	34	2027079	1611088	44	224567	124696	73590	42057	201290	90680	83866	52618	9188	1062850	1791502	536193	0.399805	464910	428454	252131	0.259509	0.239159	0.140737	2113389	1600347	31074671	17426	1323556	958992	0.00824552	0.827043	0.0308609	pool_amb50	m3C	f	AMB_220512_8wk_13D_14C_2_P1	aging	8wk	13D+14C	PAG-2+PCG	PAG-PCG	rep2	1	3	3-17	PAG-PCG	PAG-PPN Pax5 Sox21 Gaba	PAG-PPN Pax5 Sox21 Gaba	Gaba
1756483	531097484	1756167	289	706652	222705499	871	640382	236746221	1760633	30	224372	4	34	1768020	1440536	44	188190	114704	61281	35364	168302	76480	70514	45165	7763	956646	1577565	451061	0.406499	399539	360461	212324	0.253263	0.228492	0.13459	1817116	1410020	27066324	19722	1152009	1312687	0.0108535	0.817016	0.0484989	pool_amb50	m3C	f	AMB_220512_8wk_13D_14C_2_P1	aging	8wk	13D+14C	PAG-2+PCG	PAG-PCG	rep2	1	3	3-4	PAG-PCG	PCG-PRNr Vsx2 Nkx6-1 Glut	PCG-PRNr Vsx2 Nkx6-1 Glut	Glut
1593273	481847403	1593006	368	888107	201832274	833	692229	214664109	1605266	30	206582	4	34	1676117	1298472	43	192524	106194	63428	36813	157965	68944	69947	43619	7391	865023	1464003	448371	0.393629	398959	340475	213807	0.272512	0.232564	0.146043	1751921	1315494	25636152	9762	938881	221692	0.00557217	0.71371	0.00864763	pool_amb50	m3C	f	AMB_220512_8wk_13D_14C_2_P1	aging	8wk	13D+14C	PAG-2+PCG	PAG-PCG	rep2	12	13	4-0	OPC NN	OPC NN	OPC NN	NN
2201354	665709425	2200971	398	1027982	279046136	1390	889298	296627903	2247058	31	285661	4	35	2288950	1826733	44	252912	151978	82034	47492	206532	91625	89691	56522	10533	1227490	2026146	587993	0.399263	534416	444370	275739	0.26376	0.219318	0.13609	2379782	1784413	35178816	14488	1336781	458376	0.00608795	0.749143	0.0130299	pool_amb50	m3C	f	AMB_220512_8wk_13D_14C_2_P1	aging	8wk	13D+14C	PAG-2+PCG	PAG-PCG	rep2	4	1	6-1	Oligo NN	Oligo NN	Oligo NN	NN
2119627	641105757	2119320	330	892056	268819713	1002	836660	285731985	2170965	31	274828	4	35	2155765	1769107	45	220242	125700	67219	38975	228791	101738	86983	54049	9071	1177408	1939628	549803	0.40478	452136	471561	247226	0.233104	0.243119	0.127461	2280759	1719971	33626413	19688	1412368	1149587	0.00863221	0.821158	0.034187	pool_amb50	m3C	f	AMB_220512_8wk_13D_14C_2_P1	aging	8wk	13D+14C	PAG-2+PCG	PAG-PCG	rep2	1	3	3-5	PAG-PCG	CS-PRNr-PCG Tmem163 Otp Gaba	CS-PRNr-PCG Tmem163 Otp Gaba	Gaba
2005674	606413517	2005147	392	986399	254120068	1249	795329	270225491	2010304	30	255296	4	34	2052096	1660744	44	213213	122199	69068	39245	210116	93873	89296	56050	10134	1108467	1836253	534924	0.401021	443725	449335	253659	0.241647	0.244702	0.138139	2129347	1593075	31392651	17868	1306026	1057238	0.0083913	0.819815	0.0336779	pool_amb50	m3C	f	AMB_220512_8wk_13D_14C_2_P1	aging	8wk	13D+14C	PAG-2+PCG	PAG-PCG	rep2	1	40	3-10	PAG-PCG	LDT-PCG-CS Gata3 Lhx1 Gaba	LDT-PCG-CS Gata3 Lhx1 Gaba	Gaba
1978298	598198820	1977881	419	986931	250661067	1050	788106	266577894	1985769	30	252697	4	34	2051294	1597892	43	241681	137451	78448	44169	179576	79975	82236	52716	9686	1063541	1791231	539617	0.397918	501749	394503	257569	0.280114	0.220241	0.143794	2139395	1608888	31273780	18649	1288047	1139409	0.00871695	0.800582	0.0364334	pool_amb50	m3C	f	AMB_220512_8wk_13D_14C_2_P1	aging	8wk	13D+14C	PAG-2+PCG	PAG-PCG	rep2	1	21	3-7	PAG-PCG	PAG Pou4f3 Glut	PAG Glut	Glut
2374644	718097538	2374169	468	1051306	301033758	1271	907596	320060153	2427149	31	305852	4	35	2420516	1971631	44	243306	144508	75220	43439	246514	112137	96693	60995	10613	1326732	2169202	608992	0.40459	506473	516339	276347	0.233484	0.238032	0.127396	2521853	1918184	37282581	25317	1590005	1508717	0.010039	0.828912	0.0404671	pool_amb50	m3C	f	AMB_220512_8wk_13D_14C_2_P1	aging	8wk	13D+14C	PAG-2+PCG	PAG-PCG	rep2	1	3	3-29	PAG-PCG	CS-RPO Meis2 Gaba	CS-RPO Meis2 Gaba	Gaba
2156318	652076405	2155895	356	933524	273377519	1041	835263	290628373	2187937	31	279223	4	35	2219313	1763369	44	246747	144950	77625	44421	204240	90566	82331	52582	10036	1185049	1961223	565859	0.400231	513743	429719	256959	0.26195	0.219108	0.13102	2309267	1710349	34048150	19702	1405763	1101509	0.00853171	0.821916	0.0323515	pool_amb50	m3C	f	AMB_220512_8wk_13D_14C_2_P1	aging	8wk	13D+14C	PAG-2+PCG	PAG-PCG	rep2	1	24	3-23	PAG-MRN Pou3f1 Glut	PAG-MRN Pou3f1 Glut	PAG-MRN Pou3f1 Glut	Glut
2313668	699824849	2313344	472	1151899	293271444	1259	974293	311826656	2321738	30	301627	4	34	2332632	1937401	45	243303	134008	76538	43709	250378	109961	103463	63972	10510	1276329	2113200	610391	0.404689	497558	527774	287682	0.235452	0.249751	0.136136	2438304	1836438	36101229	13349	1301277	276467	0.00547471	0.708587	0.0076581	pool_amb50	m3C	f	AMB_220512_8wk_13D_14C_2_P1	aging	8wk	13D+14C	PAG-2+PCG	PAG-PCG	rep2	36	13	4-6	Endo NN	Endo NN	Endo NN	NN
1917187	579716720	1916691	379	790504	243081711	1191	735938	258363938	1950534	31	248907	4	35	1961473	1594825	44	211376	125533	67518	39173	189391	84876	78218	49373	8882	1062314	1754559	504093	0.403763	443600	401858	234282	0.252827	0.229036	0.133528	2053741	1557218	30316648	19568	1291678	1063931	0.00952798	0.829478	0.035094	pool_amb50	m3C	f	AMB_220512_8wk_13D_14C_2_P1	aging	8wk	13D+14C	PAG-2+PCG	PAG-PCG	rep2	1	3	3-3	PAG-PCG	MRN-VTN-PPN Pax5 Cdh23 Gaba	MRN-VTN-PPN Pax5 Cdh23 Gaba	Gaba
1819871	550177107	1819404	449	862738	230562665	1036	724497	245177729	1822303	30	230940	4	34	1897722	1490471	43	182761	106680	60073	34911	205168	96327	85491	53240	9364	997973	1670490	498191	0.395877	384425	440226	233715	0.230127	0.263531	0.139908	1960780	1462775	28830624	14512	1182711	737291	0.00740114	0.808539	0.0255732	pool_amb50	m3C	f	AMB_220512_8wk_13D_14C_2_P1	aging	8wk	13D+14C	PAG-2+PCG	PAG-PCG	rep2	1	3	3-25	PAG-PCG	DTN-LDT-IPN Otp Pax3 Gaba	DTN-LDT-IPN Otp Pax3 Gaba	Gaba
2045588	618582530	2045120	502	940701	259291756	1301	795886	275668600	2062070	31	269055	4	35	2072711	1702421	45	222655	125538	69620	39608	211116	94492	84834	53855	9114	1124234	1863871	536465	0.405063	457421	444297	247917	0.245415	0.238373	0.133012	2169816	1642919	31985702	23013	1349609	1377036	0.010606	0.82147	0.0430516	pool_amb50	m3C	f	AMB_220512_8wk_13D_14C_2_P1	aging	8wk	13D+14C	PAG-2+PCG	PAG-PCG	rep2	1	3	3-4	PAG-PCG	PCG-PRNr Vsx2 Nkx6-1 Glut	PCG-PRNr Vsx2 Nkx6-1 Glut	Glut
1960218	592705584	1959721	391	858414	248476333	1012	748841	264163445	2005212	31	252511	4	35	2032849	1617839	44	201427	118939	63729	37285	210413	98351	84307	52288	9141	1085436	1797123	518981	0.401226	421380	445359	237609	0.234475	0.247818	0.132216	2111071	1603524	31289271	16298	1296944	833908	0.00772025	0.808809	0.0266516	pool_amb50	m3C	f	AMB_220512_8wk_13D_14C_2_P1	aging	8wk	13D+14C	PAG-2+PCG	PAG-PCG	rep2	1	21	3-1	PAG Glut	PAG Pou4f1 Ebf2 Glut	PAG Glut	Glut
1800342	544410428	1799907	312	939005	228085464	860	701374	242627987	1808828	30	226368	4	34	1901750	1439094	43	224769	126866	72671	40950	156929	69977	74525	47503	9317	985003	1645083	496463	0.390237	465256	348934	235649	0.282816	0.212107	0.143244	1966977	1472137	28711237	19685	1192451	1270246	0.0100077	0.810014	0.0442421	pool_amb50	m3C	f	AMB_220512_8wk_13D_14C_2_P1	aging	8wk	13D+14C	PAG-2+PCG	PAG-PCG	rep2	1	24	3-11	PAG-PCG	PB-NTS Phox2b Ebf3 Lmx1b Glut	PB-NTS Phox2b Ebf3 Lmx1b Glut	Glut
1980430	598907456	1980128	363	920588	251023023	900	812955	266892161	1988232	30	246641	4	34	2064506	1618044	43	223760	133222	72251	41466	189739	85792	81502	50888	9986	1098384	1816422	531330	0.395268	470699	407921	246107	0.259135	0.224574	0.13549	2133534	1612663	31505408	11939	1151034	247990	0.00559588	0.713747	0.00787135	pool_amb50	m3C	f	AMB_220512_8wk_13D_14C_2_P1	aging	8wk	13D+14C	PAG-2+PCG	PAG-PCG	rep2	5	17	4-3	Microglia NN	Microglia NN	Microglia NN	NN
1968794	595163243	1968270	535	902422	249469048	1370	760166	265208982	1933013	29	247824	4	33	2001513	1611417	44	188850	109560	62300	34798	220073	104542	99430	63128	10316	1072192	1785148	528811	0.400904	395508	487173	259656	0.221555	0.272903	0.145453	2064837	1564948	30476454	17211	1277868	908661	0.00833528	0.816556	0.0298152	pool_amb50	m3C	f	AMB_220512_8wk_13D_14C_2_P1	aging	8wk	13D+14C	PAG-2+PCG	PAG-PCG	rep2	1	24	3-12	PAG-PCG	LDT-PCG Vsx2 Lhx4 Glut	LDT-PCG Vsx2 Lhx4 Glut	Glut
1343488	406339149	1343257	249	685066	170266709	677	578223	181036784	1357964	31	175735	4	35	1479176	1032602	41	166995	90121	55555	31636	133278	56609	56817	35777	6172	727527	1236463	396918	0.366743	344307	282481	179785	0.278461	0.228459	0.145403	1537867	1155481	22743111	8646	869061	224394	0.00562207	0.752121	0.00986646	pool_amb50	m3C	f	AMB_220512_8wk_13D_14C_2_P1	aging	8wk	13D+14C	PAG-2+PCG	PAG-PCG	rep2	8	4	2-3	Astro NN	Astro-NT NN	Astro-NT NN	NN
2424624	733324273	2424304	487	1190675	307321249	1294	1017892	326754629	2460949	31	318765	4	35	2464070	2028938	45	272011	152057	87850	49982	244545	106089	104211	65685	10944	1337084	2217520	645557	0.403604	561900	520530	307728	0.253391	0.234735	0.138771	2560900	1947481	37976707	15223	1497142	437732	0.00594439	0.768758	0.0115263	pool_amb50	m3C	f	AMB_220512_8wk_13D_14C_2_P1	aging	8wk	13D+14C	PAG-2+PCG	PAG-PCG	rep2	8	4	2-3	Astro NN	Astro-NT NN	Astro-NT NN	NN
1977741	598160916	1977377	316	860575	250772867	936	769228	266605508	1989925	30	255227	4	34	2002434	1644380	45	208824	119726	65619	38190	211431	93816	83578	52632	8686	1083329	1800053	521474	0.403222	432359	441457	240019	0.240192	0.245247	0.13334	2087556	1592394	30889728	19476	1318324	1186893	0.00932957	0.827888	0.0384235	pool_amb50	m3C	f	AMB_220512_8wk_13D_14C_2_P1	aging	8wk	13D+14C	PAG-2+PCG	PAG-PCG	rep2	1	3	3-12	PAG-PCG	LDT-PCG Vsx2 Lhx4 Glut	LDT-PCG Vsx2 Lhx4 Glut	Glut
1669970	504997055	1669671	302	742952	211705352	902	675144	225032520	1646547	30	214698	4	34	1738425	1335210	43	168698	93492	56447	32128	193542	89170	84789	52919	7719	888770	1511324	471458	0.388658	350765	420420	226283	0.232091	0.27818	0.149725	1807434	1378457	26661991	17160	1138093	983132	0.00949412	0.825628	0.0368739	pool_amb50	m3C	f	AMB_220512_8wk_13D_14C_2_P1	aging	8wk	13D+14C	PAG-2+PCG	PAG-PCG	rep2	1	3	3-3	PAG-PCG	MRN-VTN-PPN Pax5 Cdh23 Gaba	MRN-VTN-PPN Pax5 Cdh23 Gaba	Gaba
1955259	591260956	1954915	460	951903	247786707	1261	773124	263479442	1953257	30	251879	4	34	1987485	1623440	44	218716	126578	71713	41243	196315	86624	82694	52228	9879	1071507	1785995	521595	0.404647	458250	417861	247878	0.25658	0.233965	0.13879	2066693	1570097	30408146	20250	1286124	1138911	0.00979826	0.819137	0.0374541	pool_amb50	m3C	f	AMB_220512_8wk_13D_14C_2_P1	aging	8wk	13D+14C	PAG-2+PCG	PAG-PCG	rep2	1	21	3-6	PAG Glut	PAG-MRN Tfap2b Glut	PAG Glut	Glut
2271616	686929153	2271217	413	1060748	287901994	1069	896796	306155831	2288526	30	291517	4	34	2340383	1881172	44	237916	139775	78145	44966	240845	112989	101157	63728	11081	1248548	2079972	608546	0.403106	500802	518719	287996	0.240773	0.249387	0.138461	2427820	1816243	35782360	19811	1465591	922434	0.00816	0.806936	0.025779	pool_amb50	m3C	f	AMB_220512_8wk_13D_14C_2_P1	aging	8wk	13D+14C	PAG-2+PCG	PAG-PCG	rep2	1	40	3-10	PAG-PCG	LDT-PCG-CS Gata3 Lhx1 Gaba	LDT-PCG-CS Gata3 Lhx1 Gaba	Gaba
1815493	548964847	1815153	344	873110	230070220	1105	726827	244624212	1833826	31	232877	4	34	1891685	1483609	43	195977	109008	63372	36545	195764	90197	83124	51978	8699	986481	1658635	497755	0.397366	404902	421063	235019	0.244118	0.253861	0.141694	1976873	1486584	29015154	17746	1212953	1000634	0.0089768	0.815933	0.0344866	pool_amb50	m3C	f	AMB_220512_8wk_13D_14C_2_P1	aging	8wk	13D+14C	PAG-2+PCG	PAG-PCG	rep2	1	3	3-7	PAG-PCG	PAG Pou4f3 Glut	PAG Glut	Glut
2159379	652863811	2158852	392	908564	273738950	1243	839988	290942263	2183973	31	272839	4	35	2206860	1774250	44	222028	132391	68779	40294	218566	99847	86990	54747	10314	1207618	1968216	552533	0.401789	463492	460150	250810	0.235488	0.23379	0.12743	2290868	1723743	33871434	19115	1412600	926305	0.008344	0.819496	0.0273477	pool_amb50	m3C	f	AMB_220512_8wk_13D_14C_2_P1	aging	8wk	13D+14C	PAG-2+PCG	PAG-PCG	rep2	1	3	3-14	PAG-PCG	PAG-MRN-RN Foxa2 Gaba	PAG-MRN-RN Foxa2 Gaba	Gaba
1873323	566526372	1872997	355	889241	237450102	1014	753528	252456008	1874962	30	246368	4	34	1906982	1572514	45	199258	110267	65456	37562	210471	92182	88060	54196	8726	1021067	1717815	509226	0.406117	412543	444909	245274	0.240156	0.258997	0.142783	1983063	1503899	29314324	17984	1236190	993993	0.0090688	0.82199	0.0339081	pool_amb50	m3C	f	AMB_220512_8wk_13D_14C_2_P1	aging	8wk	13D+14C	PAG-2+PCG	PAG-PCG	rep2	1	40	3-10	PAG-PCG	LDT-PCG-CS Gata3 Lhx1 Gaba	LDT-PCG-CS Gata3 Lhx1 Gaba	Gaba
1943952	587887444	1943564	433	937932	246388885	1125	782577	261968930	1973223	31	257626	4	35	2005343	1616469	44	230724	124882	72822	41854	200288	83949	81402	51133	8746	1061615	1786669	532311	0.399911	470282	416772	247211	0.263217	0.233268	0.138364	2090539	1589843	30866175	20312	1296191	1143943	0.00971615	0.815295	0.0370614	pool_amb50	m3C	f	AMB_220512_8wk_13D_14C_2_P1	aging	8wk	13D+14C	PAG-2+PCG	PAG-PCG	rep2	1	3	3-5	PAG-PCG	CS-PRNr-PCG Tmem163 Otp Gaba	CS-PRNr-PCG Tmem163 Otp Gaba	Gaba
1747840	528439072	1747407	372	906597	221391749	1047	705154	235467144	1755510	30	224379	4	34	1824709	1422610	43	198676	110552	65472	37074	177292	80222	75599	47912	8718	954085	1599548	479554	0.395113	411774	381025	226057	0.257431	0.238208	0.141326	1900799	1436810	27873808	16397	1174929	949697	0.00862637	0.817734	0.0340713	pool_amb50	m3C	f	AMB_220512_8wk_13D_14C_2_P1	aging	8wk	13D+14C	PAG-2+PCG	PAG-PCG	rep2	1	3	3-27	PAG-PCG	CUN-PPN Evx2 Meis2 Glut	CUN-PPN Evx2 Meis2 Glut	Glut
1641494	496372840	1641172	322	749984	208060394	874	656666	221203182	1629753	30	211044	4	34	1691598	1334649	44	173288	95301	57617	32499	185918	84314	78592	49469	7747	872721	1486762	456893	0.396441	358705	398293	218177	0.241266	0.267893	0.146746	1764311	1340175	25926488	16054	1099475	992134	0.0090993	0.820397	0.0382672	pool_amb50	m3C	f	AMB_220512_8wk_13D_14C_2_P1	aging	8wk	13D+14C	PAG-2+PCG	PAG-PCG	rep2	1	21	3-28	PAG-PCG	PRC-PAG Pax6 Glut	PRC-PAG Pax6 Glut	Glut
1966627	594622154	1966222	429	884130	249274142	1080	770073	264975864	1993017	31	256021	4	35	2018938	1617782	44	217995	123789	67483	38924	200783	87998	80879	50865	9154	1082490	1795702	519771	0.401679	448191	420525	238151	0.249591	0.234184	0.132623	2102916	1592055	30946721	18844	1290832	1062212	0.00896089	0.810796	0.0343239	pool_amb50	m3C	f	AMB_220512_8wk_13D_14C_2_P1	aging	8wk	13D+14C	PAG-2+PCG	PAG-PCG	rep2	1	21	3-9	PAG Glut	PAG Pou4f2 Mesi2 Glut	PAG Glut	Glut
2073214	626747557	2072548	359	890760	262726939	1040	772525	279371900	2070068	30	260693	4	34	2127583	1678270	44	215421	128776	68885	40079	210597	99026	88902	55711	10226	1131235	1873562	544329	0.40012	453161	454236	253577	0.241871	0.242445	0.135345	2195060	1661040	32378474	20339	1364491	1189161	0.00926581	0.821468	0.0367269	pool_amb50	m3C	f	AMB_220512_8wk_13D_14C_2_P1	aging	8wk	13D+14C	PAG-2+PCG	PAG-PCG	rep2	1	3	3-2	PAG-PCG	CS-PRNr-DR En1 Sox2 Gaba	CS-PRNr-DR En1 Sox2 Gaba	Gaba
2119867	640533395	2118992	459	988364	268489367	2456	830398	285305124	2344563	35	250800	4	39	2156455	1715528	44	185513	108718	47207	25560	176051	77086	66772	43038	9354	1328507	1941181	439328	0.398135	366998	362947	182577	0.189059	0.186972	0.0940546	2316721	1719069	34621773	13336	1317815	328051	0.00575641	0.766586	0.00947528	pool_amb50	m3C	f	AMB_220512_8wk_13D_14C_2_P1	aging	8wk	13D+14C	PAG-2+PCG	PAG-PCG	rep2	8	4	2-3	Astro NN	Astro-NT NN	Astro-NT NN	NN
1797533	543208418	1796936	258	689874	227783359	901	652591	242133014	1825949	31	223320	4	35	1866616	1447250	43	183754	117006	57497	32938	171429	78530	69067	44223	9291	1017308	1639889	455990	0.395595	391195	363249	203725	0.23855	0.221508	0.124231	1921962	1448362	28458647	18495	1183403	1056641	0.00962298	0.817063	0.037129	pool_amb50	m3C	f	AMB_220512_8wk_13D_14C_2_P1	aging	8wk	13D+14C	PAG-2+PCG	PAG-PCG	rep2	1	21	3-6	PAG Glut	PAG-MRN Tfap2b Glut	PAG Glut	Glut
1631590	493232219	1631237	261	705803	206762189	868	610168	219849723	1657915	31	207030	4	35	1621771	1425316	46	169790	106976	56150	32888	164303	80319	74869	47671	7864	896633	1490971	418271	0.429345	365804	367162	211578	0.245346	0.246257	0.141906	1649251	1237814	24444632	15205	1005072	1019358	0.00921934	0.811973	0.0417007	pool_amb50	m3C	f	AMB_220512_8wk_13D_14C_2_P1	aging	8wk	13D+14C	PAG-2+PCG	PAG-PCG	rep2	1	3	3-28	PAG-PCG	PRC-PAG Pax6 Glut	PRC-PAG Pax6 Glut	Glut
1729676	522785778	1729157	449	814769	219087124	1194	653795	232977478	1743222	30	215431	4	34	1714465	1495921	46	163222	101885	52423	30643	187793	91401	75392	46932	8929	967921	1584426	431914	0.423877	348173	401518	205390	0.219747	0.253415	0.129631	1762767	1319178	26053832	13621	1076742	674916	0.00772706	0.816222	0.0259047	pool_amb50	m3C	f	AMB_220512_8wk_13D_14C_2_P1	aging	8wk	13D+14C	PAG-2+PCG	PAG-PCG	rep2	1	3	3-16	PAG-PCG	PB Evx2 Glut	PB Evx2 Glut	Glut
1635993	494561290	1635612	270	673824	207363643	997	613033	220424696	1647139	30	206853	4	34	1609202	1422323	46	172514	107581	55482	31944	160807	73383	64563	40958	8774	919858	1502468	405623	0.426464	367521	339711	192947	0.244612	0.226102	0.12842	1654862	1229562	24533142	15278	1001850	926114	0.00923219	0.814802	0.0377495	pool_amb50	m3C	f	AMB_220512_8wk_13D_14C_2_P1	aging	8wk	13D+14C	PAG-2+PCG	PAG-PCG	rep2	1	21	3-1	PAG Glut	PAG Pou4f1 Ebf2 Glut	PAG Glut	Glut
1573390	475592251	1573048	327	707107	199338651	869	591267	211975419	1603181	31	193996	4	35	1579662	1340073	45	158242	97081	49585	28568	158409	76212	65845	41498	8314	886020	1441328	391119	0.420942	333476	341964	185496	0.231367	0.237256	0.128698	1637651	1201605	24073617	14596	979678	871418	0.00891277	0.815308	0.0361981	pool_amb50	m3C	f	AMB_220512_8wk_13D_14C_2_P1	aging	8wk	13D+14C	PAG-2+PCG	PAG-PCG	rep2	1	38	3-20	MB-MY Glut-Sero	MB-MY Tph2 Glut-Sero	MB-MY Tph2 Glut-Sero	Glut-Sero
2317182	700757051	2316788	513	1163557	293639876	1521	979359	312219908	2331820	30	301972	4	34	2227382	2070402	48	281624	161102	93860	54032	216146	92818	89173	57113	10570	1266098	2119586	590749	0.435159	590618	455250	294178	0.278648	0.214783	0.13879	2312151	1759131	34076178	14048	1350176	370955	0.00607573	0.767524	0.0108861	pool_amb50	m3C	f	AMB_220512_8wk_13D_14C_2_P1	aging	8wk	13D+14C	PAG-2+PCG	PAG-PCG	rep2	8	4	2-3	Astro NN	Astro-NT NN	Astro-NT NN	NN
2440387	738129435	2439977	432	1097991	309439620	1305	995482	328923958	2442287	30	319180	4	34	2320532	2186149	48	285038	159287	94021	52128	243983	105719	103717	67069	11184	1318681	2221602	623981	0.438342	590474	520488	316935	0.265787	0.234285	0.142661	2416169	1846212	35512647	21100	1511006	1214528	0.00873283	0.818436	0.0341999	pool_amb50	m3C	f	AMB_220512_8wk_13D_14C_2_P1	aging	8wk	13D+14C	PAG-2+PCG	PAG-PCG	rep2	1	3	3-11	PAG-PCG	PB-NTS Phox2b Ebf3 Lmx1b Glut	PB-NTS Phox2b Ebf3 Lmx1b Glut	Glut
1799629	544183935	1799287	358	857867	228068197	1024	695940	242529308	1789186	30	227263	4	34	1758485	1554546	46	166407	97490	52942	30661	208978	101180	84089	52416	8881	985262	1636174	457074	0.424458	347500	446663	220108	0.212386	0.272992	0.134526	1822304	1361648	26816489	15320	1122238	896072	0.00840694	0.824176	0.033415	pool_amb50	m3C	f	AMB_220512_8wk_13D_14C_2_P1	aging	8wk	13D+14C	PAG-2+PCG	PAG-PCG	rep2	1	3	3-5	PAG-PCG	CS-PRNr-PCG Tmem163 Otp Gaba	CS-PRNr-PCG Tmem163 Otp Gaba	Gaba
2129208	643922269	2128709	365	1004626	269884367	1101	832399	286980438	2135848	30	273810	4	34	2044492	1873447	47	226649	130168	71962	41039	220379	100199	90246	57087	10037	1168420	1936283	532712	0.431913	469818	467911	260334	0.242639	0.241654	0.13445	2118510	1617057	31308516	21728	1324692	1233236	0.0102563	0.819199	0.0393898	pool_amb50	m3C	f	AMB_220512_8wk_13D_14C_2_P1	aging	8wk	13D+14C	PAG-2+PCG	PAG-PCG	rep2	1	3	3-5	PAG-PCG	CS-PRNr-PCG Tmem163 Otp Gaba	CS-PRNr-PCG Tmem163 Otp Gaba	Gaba
1848052	558726991	1847682	356	871745	234171037	1141	717270	248992169	1869756	31	232955	4	34	1831427	1622512	46	199352	119194	64033	36470	181526	85207	84645	53599	9718	1032118	1700060	472225	0.426929	419049	404977	238747	0.246491	0.238213	0.140434	1871319	1397650	27656717	15475	1143482	919377	0.00826957	0.818146	0.0332424	pool_amb50	m3C	f	AMB_220512_8wk_13D_14C_2_P1	aging	8wk	13D+14C	PAG-2+PCG	PAG-PCG	rep2	1	24	3-23	PAG-MRN Pou3f1 Glut	PAG-MRN Pou3f1 Glut	PAG-MRN Pou3f1 Glut	Glut
2387988	721969904	2387380	673	1100650	302613150	1862	932011	321710655	2390578	30	302039	4	34	2304995	2100826	47	249782	145962	81164	45643	250331	113627	103361	66059	12327	1315013	2178216	598396	0.433299	522551	533378	296227	0.239899	0.244869	0.135995	2400507	1789014	35252798	20524	1470129	1168452	0.00854986	0.821754	0.0331449	pool_amb50	m3C	f	AMB_220512_8wk_13D_14C_2_P1	aging	8wk	13D+14C	PAG-2+PCG	PAG-PCG	rep2	1	40	3-21	PAG-PCG	LDT-PCG-CS Gata3 Lhx1 Gaba	LDT-PCG-CS Gata3 Lhx1 Gaba	Gaba
1976560	597656320	1976088	418	866340	250610609	1670	798539	266236442	1988982	31	259205	4	34	1877598	1766442	48	191379	107256	60226	35420	229432	103505	88232	54334	8344	1082788	1796684	490353	0.436236	394281	475503	238212	0.219449	0.264656	0.132584	1957857	1500424	29070618	17855	1225745	1069462	0.00911967	0.816932	0.0367884	pool_amb50	m3C	f	AMB_220512_8wk_13D_14C_2_P1	aging	8wk	13D+14C	PAG-2+PCG	PAG-PCG	rep2	1	24	3-7	PAG-PCG	PAG Pou4f3 Glut	PAG Glut	Glut
1894776	573033640	1894408	361	932003	240144539	1029	764974	255353625	1929961	31	239541	4	35	1819071	1658723	47	218419	125943	67441	37507	167192	69811	67011	43251	8977	1069553	1726409	454501	0.429431	449310	347265	215210	0.260257	0.201149	0.124658	1897496	1437901	28083425	11443	1072898	355003	0.00603058	0.746156	0.012641	pool_amb50	m3C	f	AMB_220512_8wk_13D_14C_2_P1	aging	8wk	13D+14C	PAG-2+PCG	PAG-PCG	rep2	4	1	6-1	Oligo NN	Oligo NN	Oligo NN	NN
2402832	726690648	2402435	441	1134079	304599672	1579	951349	323824817	2408398	30	314093	4	34	2293614	2153674	48	284557	163301	93929	53832	230680	98817	98742	62891	11053	1306334	2190347	609525	0.43913	595619	491130	309394	0.271929	0.224225	0.141253	2361473	1797033	34908832	22539	1465786	1328510	0.00954447	0.81567	0.0380566	pool_amb50	m3C	f	AMB_220512_8wk_13D_14C_2_P1	aging	8wk	13D+14C	PAG-2+PCG	PAG-PCG	rep2	1	3	3-2	PAG-PCG	CS-PRNr-DR En1 Sox2 Gaba	CS-PRNr-DR En1 Sox2 Gaba	Gaba
2722231	823309833	2721827	571	1346044	345018096	1690	1140224	366845582	2770482	31	356319	4	35	2613423	2439790	48	312581	178378	99414	56704	266972	114017	104052	65487	12305	1513541	2498680	674778	0.43656	647077	550528	325657	0.258968	0.220328	0.130332	2739862	2045981	40387831	15127	1509139	361159	0.00552108	0.737611	0.00894227	pool_amb50	m3C	f	AMB_220512_8wk_13D_14C_2_P1	aging	8wk	13D+14C	PAG-2+PCG	PAG-PCG	rep2	8	4	2-2	Astro NN	Astro-TE NN	Astro-TE NN	NN
1983511	599830335	1983064	374	835075	251544440	1640	765800	267266150	2009283	31	261272	4	35	1899026	1774407	48	216101	125660	67814	39328	202044	88190	80551	50553	9227	1101675	1816449	489627	0.437366	448903	421338	238246	0.247132	0.231957	0.13116	1992439	1522619	29375238	18776	1245356	1083560	0.00942363	0.817904	0.0368869	pool_amb50	m3C	f	AMB_220512_8wk_13D_14C_2_P1	aging	8wk	13D+14C	PAG-2+PCG	PAG-PCG	rep2	1	3	3-17	PAG-PCG	PAG-PPN Pax5 Sox21 Gaba	PAG-PPN Pax5 Sox21 Gaba	Gaba
1999558	604756620	1999216	363	894191	253509413	1066	759865	269563615	1989002	30	258047	4	34	1907250	1777238	48	194478	112158	62752	36381	227226	104960	94169	58624	9555	1096080	1822056	503735	0.434481	405769	484979	251926	0.222698	0.266171	0.138265	1988615	1525062	29356153	18727	1244797	1063320	0.00941711	0.816227	0.0362214	pool_amb50	m3C	f	AMB_220512_8wk_13D_14C_2_P1	aging	8wk	13D+14C	PAG-2+PCG	PAG-PCG	rep2	1	3	3-4	PAG-PCG	PCG-PRNr Vsx2 Nkx6-1 Glut	PCG-PRNr Vsx2 Nkx6-1 Glut	Glut
1890213	571489085	1889803	291	744479	239661039	985	696644	254731836	1941770	31	239269	4	35	1859684	1662040	47	190741	120370	61485	35516	189118	88725	78838	50406	8965	1067395	1735070	463082	0.43194	408112	407087	226245	0.235214	0.234623	0.130395	1907129	1463625	28359920	18078	1204611	1143753	0.00947917	0.823033	0.0403299	pool_amb50	m3C	f	AMB_220512_8wk_13D_14C_2_P1	aging	8wk	13D+14C	PAG-2+PCG	PAG-PCG	rep2	1	3	3-5	PAG-PCG	CS-PRNr-PCG Tmem163 Otp Gaba	CS-PRNr-PCG Tmem163 Otp Gaba	Gaba
2545660	769892202	2545169	648	1106482	322772155	1611	1005976	343104224	2548835	30	328259	4	34	2401439	2265441	48	259584	147753	83099	47085	273368	123423	114267	72134	11747	1394864	2308144	629236	0.43854	537521	583192	316585	0.23288	0.252667	0.13716	2512767	1914089	37069008	23218	1580466	1347959	0.00924001	0.825701	0.0363635	pool_amb50	m3C	f	AMB_220512_8wk_13D_14C_2_P1	aging	8wk	13D+14C	PAG-2+PCG	PAG-PCG	rep2	1	24	3-11	PAG-PCG	PB-NTS Phox2b Ebf3 Lmx1b Glut	PB-NTS Phox2b Ebf3 Lmx1b Glut	Glut
1321691	399717862	1321483	258	688886	167481990	837	544254	178098773	1313199	30	171451	4	34	1310498	1129976	46	155340	81321	50631	28633	141683	65341	64934	40241	6139	685752	1192636	360812	0.425572	315925	312199	184439	0.264896	0.261772	0.154648	1392053	1042902	20245315	13738	844951	834445	0.00986888	0.810192	0.0412167	pool_amb50	m3C	f	AMB_220512_8wk_13D_14C_2_P1	aging	8wk	13D+14C	PAG-2+PCG	PAG-PCG	rep2	1	3	3-12	PAG-PCG	LDT-PCG Vsx2 Lhx4 Glut	LDT-PCG Vsx2 Lhx4 Glut	Glut
1540577	465950941	1540321	320	760481	195274533	951	636772	207614489	1554080	31	200182	4	34	1503997	1363054	47	172925	96564	56919	33185	160690	71364	66174	41169	7207	841888	1411744	398054	0.43053	359593	339397	197447	0.254715	0.24041	0.13986	1571596	1196317	23104620	15232	979583	851889	0.00969206	0.818832	0.0368709	pool_amb50	m3C	f	AMB_220512_8wk_13D_14C_2_P1	aging	8wk	13D+14C	PAG-2+PCG	PAG-PCG	rep2	1	3	3-0	PAG-PCG	PB Evx2 Glut	PB Evx2 Glut	Glut
2599399	786204062	2598995	591	1292759	329464973	1727	1055965	350337976	2577571	30	338251	4	34	2420575	2302396	48	261679	147507	81849	46672	283765	124932	112214	70500	11331	1415137	2340632	632014	0.440259	537707	591411	311235	0.229727	0.252672	0.13297	2540855	1943898	37482035	23860	1579460	1344798	0.00939054	0.812522	0.0358785	pool_amb50	m3C	f	AMB_220512_8wk_13D_14C_2_P1	aging	8wk	13D+14C	PAG-2+PCG	PAG-PCG	rep2	1	3	3-16	PAG-PCG	PB Evx2 Glut	PB Evx2 Glut	Glut
2458569	743723649	2458125	395	1049377	311839964	1222	951851	331485739	2500925	31	322614	4	35	2366765	2183882	47	272707	162407	87926	50615	242917	107024	99881	63525	10864	1354713	2243821	614028	0.435118	573655	513347	301947	0.25566	0.228783	0.134568	2465094	1882317	36521511	24447	1543441	1409227	0.00991727	0.819969	0.0385862	pool_amb50	m3C	f	AMB_220512_8wk_13D_14C_2_P1	aging	8wk	13D+14C	PAG-2+PCG	PAG-PCG	rep2	45	38	3-15	MB-MY Glut-Sero	MB-MY Tph2 Glut-Sero	MB-MY Tph2 Glut-Sero	Glut-Sero
1626905	491994014	1626631	321	801543	206176235	916	677179	219220135	1624998	30	210888	4	34	1598955	1425459	47	183467	103140	59823	34569	167302	74896	71086	44416	7952	889341	1490833	424444	0.425417	380999	357700	209894	0.255561	0.239933	0.14079	1659893	1238852	24420808	9121	965630	240124	0.00549493	0.779455	0.00983276	pool_amb50	m3C	f	AMB_220512_8wk_13D_14C_2_P1	aging	8wk	13D+14C	PAG-2+PCG	PAG-PCG	rep2	8	4	2-3	Astro NN	Astro-NT NN	Astro-NT NN	NN
1620474	490054757	1620183	299	667852	205495163	943	605983	218423529	1632618	31	207107	4	34	1542970	1413136	47	175310	102032	54096	30662	155526	69088	66179	42338	7429	891967	1460820	394555	0.432484	362100	333131	193275	0.247874	0.228044	0.132306	1604891	1256475	23771155	20977	1047203	1270455	0.0130707	0.833445	0.0534452	pool_amb50	m3C	f	AMB_220512_8wk_13D_14C_2_P1	aging	8wk	13D+14C	PAG-2+PCG	PAG-PCG	rep2	1	3	3-27	PAG-PCG	CUN-PPN Evx2 Meis2 Glut	CUN-PPN Evx2 Meis2 Glut	Glut
1872020	566083092	1871564	401	856189	237318323	1560	749449	252206574	1893354	31	243597	4	35	1788813	1663480	48	172400	96477	52846	30583	222299	99804	84678	52109	8506	1047751	1715435	462171	0.43026	352306	458890	220216	0.205374	0.267506	0.128373	1870543	1424831	27659122	17885	1170672	1063215	0.00956139	0.821622	0.0384399	pool_amb50	m3C	f	AMB_220512_8wk_13D_14C_2_P1	aging	8wk	13D+14C	PAG-2+PCG	PAG-PCG	rep2	1	3	3-21	PAG-PCG	LDT-PCG-CS Gata3 Lhx1 Gaba	LDT-PCG-CS Gata3 Lhx1 Gaba	Gaba
2052299	620662926	2051844	407	896030	260212639	1281	834181	276565997	2063828	30	265262	4	34	1926337	1852988	49	213013	121470	66141	37064	220983	96104	90912	57713	9699	1136179	1874944	505735	0.440187	437688	465712	251830	0.233441	0.248387	0.134313	2048586	1604844	29977230	19254	1297393	1091907	0.00939868	0.808423	0.0364245	pool_amb50	m3C	f	AMB_220512_8wk_13D_14C_2_P1	aging	8wk	13D+14C	PAG-2+PCG	PAG-PCG	rep2	1	3	3-14	PAG-PCG	PAG-MRN-RN Foxa2 Gaba	PAG-MRN-RN Foxa2 Gaba	Gaba
1459369	441362307	1459156	292	761594	184927472	866	615528	196646546	1477411	31	191504	4	35	1445797	1285191	47	184309	96466	61120	34221	144879	64247	68121	42877	6726	775735	1335987	395509	0.431936	376116	320124	206339	0.281527	0.239616	0.154447	1515662	1146952	22187577	14613	935250	866731	0.00964133	0.815422	0.0390638	pool_amb50	m3C	f	AMB_220512_8wk_13D_14C_2_P1	aging	8wk	13D+14C	PAG-2+PCG	PAG-PCG	rep2	1	3	3-24	PAG-PCG	PB Lmx1a Glut	PB Lmx1a Glut	Glut
1646290	497974100	1646060	354	777404	208723933	839	669936	221914356	1646172	30	219301	4	34	1564318	1476482	48	192937	103568	61824	34832	172586	71444	70213	44072	7920	892637	1506339	425143	0.434256	393161	358315	210941	0.261004	0.237871	0.140036	1624288	1256752	24056552	15282	1029024	901809	0.00940843	0.818796	0.037487	pool_amb50	m3C	f	AMB_220512_8wk_13D_14C_2_P1	aging	8wk	13D+14C	PAG-2+PCG	PAG-PCG	rep2	1	53	3-2	PAG-PCG	CS-PRNr-DR En1 Sox2 Gaba	CS-PRNr-DR En1 Sox2 Gaba	Gaba
2212712	669196400	2212216	450	961558	280577308	1463	917805	298162038	2221886	30	291371	4	34	2088567	1978971	48	264377	148800	84768	48716	207837	82702	82193	51091	9622	1219357	2015424	544660	0.438775	546661	423823	266768	0.271239	0.21029	0.132363	2192103	1682111	32376835	13074	1294074	346598	0.00596414	0.769315	0.0107051	pool_amb50	m3C	f	AMB_220512_8wk_13D_14C_2_P1	aging	8wk	13D+14C	PAG-2+PCG	PAG-PCG	rep2	21	4	4-4	VLMC NN	VLMC NN	VLMC NN	NN
1390854	420568125	1390553	294	642536	176274447	814	541760	187438131	1352239	29	177893	4	33	1291795	1213931	48	132234	74810	42427	23916	153545	68806	65220	40665	6785	756680	1245736	341861	0.431769	273387	328236	172228	0.219458	0.263488	0.138254	1324440	1074128	19683696	14101	877734	842618	0.0106468	0.81716	0.0428079	pool_amb50	m3C	f	AMB_220512_8wk_13D_14C_2_P1	aging	8wk	13D+14C	PAG-2+PCG	PAG-PCG	rep2	1	3	3-18	PAG-PCG	PAG-ND-PCG Onecut1 Gaba	PAG-ND-PCG Onecut1 Gaba	Gaba
1889724	571444131	1889352	388	872741	239531353	1413	787109	254599533	1898532	30	240411	4	34	1808581	1663050	47	208467	122963	66493	38179	182881	80573	74753	47621	8949	1044097	1718044	467542	0.431166	436102	385828	227046	0.253836	0.224574	0.132154	1873546	1424728	27787550	10331	1078894	233031	0.00551414	0.757263	0.00838617	pool_amb50	m3C	f	AMB_220512_8wk_13D_14C_2_P1	aging	8wk	13D+14C	PAG-2+PCG	PAG-PCG	rep2	12	13	4-0	OPC NN	OPC NN	OPC NN	NN
1903952	575858205	1903606	428	873052	241381349	1065	784526	256611433	1903803	30	246846	4	34	1830815	1681237	47	209081	123612	67377	39154	190554	83655	76539	48030	9285	1049233	1736576	477587	0.430088	439224	398778	231100	0.252925	0.229635	0.133078	1903693	1437732	28046965	11333	1056122	255927	0.00595317	0.734575	0.00912494	pool_amb50	m3C	f	AMB_220512_8wk_13D_14C_2_P1	aging	8wk	13D+14C	PAG-2+PCG	PAG-PCG	rep2	12	13	4-0	OPC NN	OPC NN	OPC NN	NN
2121938	641836707	2121662	437	968828	269078002	1222	883310	285977103	2102413	30	281610	4	34	2020056	1879912	48	219742	117443	71846	41176	245214	108678	101398	62659	9455	1138981	1925254	547924	0.434054	450207	517949	277079	0.233843	0.269029	0.143918	2122529	1613573	31135754	19111	1317202	1122788	0.00900388	0.816326	0.0360611	pool_amb50	m3C	f	AMB_220512_8wk_13D_14C_2_P1	aging	8wk	13D+14C	PAG-2+PCG	PAG-PCG	rep2	1	3	3-10	PAG-PCG	LDT-PCG-CS Gata3 Lhx1 Gaba	LDT-PCG-CS Gata3 Lhx1 Gaba	Gaba
2350247	710955504	2349924	483	1115235	297990997	1265	933551	316851672	2350146	30	310363	4	34	2201197	2118838	49	273914	151978	86762	48910	230846	97343	97616	62077	10665	1282318	2138327	584315	0.443216	561564	487882	295365	0.262618	0.228161	0.138129	2305007	1771992	33981200	22449	1440451	1344038	0.00973923	0.812899	0.0395524	pool_amb50	m3C	f	AMB_220512_8wk_13D_14C_2_P1	aging	8wk	13D+14C	PAG-2+PCG	PAG-PCG	rep2	1	3	3-11	PAG-PCG	PB-NTS Phox2b Ebf3 Lmx1b Glut	PB-NTS Phox2b Ebf3 Lmx1b Glut	Glut
2238501	677182004	2238193	388	1001173	283888072	1062	885606	301822201	2232764	30	296028	4	34	2119144	2008712	48	224853	126546	71253	40684	256540	114315	103170	64731	9805	1219928	2038453	562243	0.438931	463336	538756	279838	0.227298	0.264297	0.13728	2205095	1705094	32707699	19047	1410378	987346	0.00863772	0.827156	0.030187	pool_amb50	m3C	f	AMB_220512_8wk_13D_14C_2_P1	aging	8wk	13D+14C	PAG-2+PCG	PAG-PCG	rep2	1	3	3-19	PAG-PCG	DTN-LDT-IPN Otp Pax3 Gaba	DTN-LDT-IPN Otp Pax3 Gaba	Gaba
2484931	751626238	2484542	486	1150278	315058144	1341	1017993	334943068	2460928	30	329383	4	34	2292676	2261100	49	258675	141618	82306	46552	278769	117548	110886	69452	10872	1358753	2262038	615435	0.443451	529151	576655	309196	0.233927	0.254927	0.136689	2373958	1819856	35244657	20112	1479532	1081149	0.00847193	0.812994	0.0306755	pool_amb50	m3C	f	AMB_220512_8wk_13D_14C_2_P1	aging	8wk	13D+14C	PAG-2+PCG	PAG-PCG	rep2	1	24	3-12	PAG-PCG	LDT-PCG Vsx2 Lhx4 Glut	LDT-PCG Vsx2 Lhx4 Glut	Glut
2414535	730393794	2414213	393	1038460	306241016	1102	942535	325542931	2483511	31	316589	4	35	2274514	2168226	48	272887	155474	83280	47545	225638	96232	89991	57222	10478	1353862	2200763	574051	0.441731	559186	469083	278038	0.254087	0.213146	0.126337	2385949	1813264	35350825	28229	1508754	1737115	0.0118314	0.832065	0.0491393	pool_amb50	m3C	f	AMB_220512_8wk_13D_14C_2_P1	aging	8wk	13D+14C	PAG-2+PCG	PAG-PCG	rep2	1	3	3-27	PAG-PCG	CUN-PPN Evx2 Meis2 Glut	CUN-PPN Evx2 Meis2 Glut	Glut
2292611	693324368	2292207	395	913090	290782281	1383	881581	308980151	2313195	31	298331	4	34	2225186	2027222	47	244735	145570	78897	45875	235864	104921	94695	59276	11121	1272392	2100567	574123	0.431467	515077	494756	278743	0.245209	0.235535	0.132699	2310786	1751435	34084764	19924	1447372	1093617	0.00862217	0.826392	0.0320852	pool_amb50	m3C	f	AMB_220512_8wk_13D_14C_2_P1	aging	8wk	13D+14C	PAG-2+PCG	PAG-PCG	rep2	1	24	3-27	PAG-PCG	CUN-PPN Evx2 Meis2 Glut	CUN-PPN Evx2 Meis2 Glut	Glut
2041885	617559042	2041560	476	980684	258824940	1220	809703	275214825	2022500	30	265576	4	34	1940056	1810097	48	206982	113533	66047	38110	234954	105807	95169	59366	8950	1099977	1850367	517364	0.437628	424672	495296	258692	0.229507	0.267674	0.139806	2020306	1555376	29886270	21920	1271355	1355538	0.0108498	0.817394	0.0453565	pool_amb50	m3C	f	AMB_220512_8wk_13D_14C_2_P1	aging	8wk	13D+14C	PAG-2+PCG	PAG-PCG	rep2	1	3	3-18	PAG-PCG	PAG-ND-PCG Onecut1 Gaba	PAG-ND-PCG Onecut1 Gaba	Gaba
2179637	659021063	2179125	631	1025093	276209120	1564	865634	293657144	2151122	30	281777	4	34	2064933	1937359	48	248977	144025	80172	45144	214281	92314	87598	55881	10871	1186957	1980241	542989	0.439288	518318	450074	268795	0.261745	0.227282	0.135739	2130568	1591742	31394864	19098	1297011	1138290	0.00896381	0.814837	0.0362572	pool_amb50	m3C	f	AMB_220512_8wk_13D_14C_2_P1	aging	8wk	13D+14C	PAG-2+PCG	PAG-PCG	rep2	1	21	3-6	PAG Glut	PAG-MRN Tfap2b Glut	PAG Glut	Glut
2374148	717834972	2373504	665	1194713	300770680	1863	975629	319830103	2413564	31	298803	4	35	2273919	2095891	47	263729	152047	82780	46316	223692	97252	92422	59659	11298	1330112	2164831	577536	0.432618	544872	473025	281177	0.251693	0.218504	0.129884	2368085	1766826	35026855	14746	1354673	430783	0.00622697	0.766727	0.0122986	pool_amb50	m3C	f	AMB_220512_8wk_13D_14C_2_P1	aging	8wk	13D+14C	PAG-2+PCG	PAG-PCG	rep2	8	4	2-3	Astro NN	Astro-NT NN	Astro-NT NN	NN
2462149	744646294	2461789	516	1077951	312197357	1392	970371	331853983	2483916	31	321473	4	34	2373598	2195787	48	284664	161989	93671	53965	242614	104484	103772	65562	11701	1348942	2252239	624991	0.437311	594289	516432	316970	0.263866	0.229297	0.140736	2463654	1868968	36375073	28899	1552626	1642797	0.0117301	0.83074	0.0451627	pool_amb50	m3C	f	AMB_220512_8wk_13D_14C_2_P1	aging	8wk	13D+14C	PAG-2+PCG	PAG-PCG	rep2	1	3	3-3	PAG-PCG	MRN-VTN-PPN Pax5 Cdh23 Gaba	MRN-VTN-PPN Pax5 Cdh23 Gaba	Gaba
1772562	536106959	1772304	312	740304	224798611	956	696534	238926188	1767350	30	226257	4	34	1681994	1558912	48	188537	108209	59144	33561	181656	81062	72840	46617	8402	971378	1604818	436762	0.433972	389451	382175	212162	0.242676	0.238142	0.132203	1749115	1351624	25918654	16646	1104139	945387	0.00951681	0.816898	0.0364752	pool_amb50	m3C	f	AMB_220512_8wk_13D_14C_2_P1	aging	8wk	13D+14C	PAG-2+PCG	PAG-PCG	rep2	1	21	3-1	PAG Glut	PAG Pou4f1 Ebf2 Glut	PAG Glut	Glut
1831879	554124937	1831609	364	864749	232269510	1039	738943	246932515	1818415	30	240630	4	34	1718416	1642950	48	193656	103800	62363	35167	206094	89569	84145	52950	8235	990029	1664016	463494	0.440052	394986	432758	234625	0.237369	0.260068	0.140999	1805508	1396282	26664542	17841	1152577	1025389	0.00988143	0.825461	0.0384552	pool_amb50	m3C	f	AMB_220512_8wk_13D_14C_2_P1	aging	8wk	13D+14C	PAG-2+PCG	PAG-PCG	rep2	1	3	3-2	PAG-PCG	CS-PRNr-DR En1 Sox2 Gaba	CS-PRNr-DR En1 Sox2 Gaba	Gaba
2485870	751799677	2485446	488	1204926	315061652	1436	1031694	335002712	2498752	30	320479	4	34	2390864	2185386	47	279602	164639	88704	51403	239525	103916	92532	58239	11478	1373757	2263069	615530	0.429304	584348	494212	290878	0.25821	0.218381	0.128533	2481923	1866211	36688119	14226	1358778	366693	0.00573185	0.728095	0.00999487	pool_amb50	m3C	f	AMB_220512_8wk_13D_14C_2_P1	aging	8wk	13D+14C	PAG-2+PCG	PAG-PCG	rep2	4	1	6-0	Oligo NN	Oligo NN	Oligo NN	NN
2482293	750829823	2481979	459	1170796	314700655	1202	1038030	334576911	2548039	31	322634	4	35	2390003	2211020	48	274093	158101	86025	48912	241192	104404	96549	61087	11420	1400576	2280102	607265	0.432655	567131	503232	292573	0.248731	0.220706	0.128316	2487617	1874495	36893230	14749	1396739	336085	0.00592897	0.745128	0.00910967	pool_amb50	m3C	f	AMB_220512_8wk_13D_14C_2_P1	aging	8wk	13D+14C	PAG-2+PCG	PAG-PCG	rep2	12	13	4-0	OPC NN	OPC NN	OPC NN	NN
1908499	577164012	1908158	346	767742	242035197	1131	722320	257244319	1911891	30	243091	4	34	1815064	1670892	47	191910	112521	60152	34099	200101	89950	80710	51522	8636	1051959	1725058	464589	0.434094	398682	422283	226483	0.231112	0.244794	0.13129	1906152	1440098	28082182	20439	1182021	1241848	0.0107226	0.820792	0.0442219	pool_amb50	m3C	f	AMB_220512_8wk_13D_14C_2_P1	aging	8wk	13D+14C	PAG-2+PCG	PAG-PCG	rep2	1	3	3-18	PAG-PCG	PAG-ND-PCG Onecut1 Gaba	PAG-ND-PCG Onecut1 Gaba	Gaba
1983509	599815159	1983123	370	845653	251483564	1092	759666	267335754	1999611	31	255329	4	35	1889847	1731532	47	214775	127900	67537	39068	188930	83583	77341	48869	9143	1093564	1789763	478355	0.435904	449280	398723	232815	0.251028	0.22278	0.130081	1975167	1480029	29173149	23794	1224162	1458836	0.0120466	0.82712	0.0500061	pool_amb50	m3C	f	AMB_220512_8wk_13D_14C_2_P1	aging	8wk	13D+14C	PAG-2+PCG	PAG-PCG	rep2	45	38	3-15	MB-MY Glut-Sero	MB-MY Tph2 Glut-Sero	MB-MY Tph2 Glut-Sero	Glut-Sero
1407620	425709654	1407385	295	727289	178369074	791	614704	189658131	1417008	30	176903	4	34	1419335	1202909	45	155196	86865	50842	29132	146485	69655	64409	40736	6951	768228	1290725	375758	0.415908	322035	321285	185119	0.249499	0.248918	0.143422	1483204	1104332	21643226	8004	806174	176149	0.00539643	0.730011	0.00813876	pool_amb50	m3C	f	AMB_220512_8wk_13D_14C_2_P1	aging	8wk	13D+14C	PAG-2+PCG	PAG-PCG	rep2	12	13	4-0	OPC NN	OPC NN	OPC NN	NN
2450607	741139073	2450090	487	1082101	310729640	1656	958719	330269535	2436167	30	319355	4	34	2316481	2190322	48	230531	132323	73019	41642	290175	132079	118056	74223	11668	1340651	2231837	614058	0.437701	477515	614533	306940	0.213956	0.275349	0.137528	2426998	1846220	35768790	22323	1517195	1213664	0.00919778	0.821785	0.0339308	pool_amb50	m3C	f	AMB_220512_8wk_13D_14C_2_P1	aging	8wk	13D+14C	PAG-2+PCG	PAG-PCG	rep2	1	21	3-1	PAG Glut	PAG Pou4f1 Ebf2 Glut	PAG Glut	Glut
939577	284173166	939408	198	522260	119045405	534	413873	126582915	950201	31	120465	4	34	941642	796237	45	113560	55852	36127	19810	100049	44429	45529	28559	4184	495852	854047	257325	0.420328	225349	218566	130025	0.26386	0.255918	0.152246	1010880	743348	14632999	9138	603817	549024	0.00903965	0.812294	0.0375196	pool_amb50	m3C	f	AMB_220512_8wk_13D_14C_2_P1	aging	8wk	13D+14C	PAG-2+PCG	PAG-PCG	rep2	1	3	3-19	PAG-PCG	DTN-LDT-IPN Otp Pax3 Gaba	DTN-LDT-IPN Otp Pax3 Gaba	Gaba
1543477	466879961	1543250	269	727846	195685461	781	626678	208067459	1554128	31	200252	4	34	1470901	1373005	48	163507	90801	50619	28725	164897	73133	68412	43343	7098	848923	1407319	386512	0.434458	333652	349785	191099	0.237083	0.248547	0.135789	1535158	1193317	22735552	12745	978164	636921	0.00830208	0.819702	0.0280143	pool_amb50	m3C	f	AMB_220512_8wk_13D_14C_2_P1	aging	8wk	13D+14C	PAG-2+PCG	PAG-PCG	rep2	1	24	3-13	PAG-PCG	PAG-PPN Pax5 Sox21 Gaba	PAG-PPN Pax5 Sox21 Gaba	Gaba
2022762	611788924	2022435	515	996829	256384708	1233	848199	272590987	1951301	29	261319	4	33	1897941	1794358	48	176477	100108	53748	30062	256385	115124	106813	66454	10258	1097696	1834904	516982	0.428857	360395	544776	257077	0.196411	0.296896	0.140104	2002543	1573339	29164717	13179	1164261	408841	0.00658113	0.739994	0.0140183	pool_amb50	m3C	f	AMB_220512_8wk_13D_14C_2_P1	aging	8wk	13D+14C	PAG-2+PCG	PAG-PCG	rep2	4	1	6-1	Oligo NN	Oligo NN	Oligo NN	NN
2477998	749509202	2477654	461	1087008	314209422	1265	955761	334080517	2496361	31	314792	4	34	2365751	2196437	48	263473	153720	83995	47948	251851	113467	104258	66262	11669	1365654	2253236	610564	0.437255	549136	535838	302463	0.24371	0.237808	0.134235	2471181	1865292	36343977	24600	1515462	1542091	0.00995475	0.812453	0.0424304	pool_amb50	m3C	f	AMB_220512_8wk_13D_14C_2_P1	aging	8wk	13D+14C	PAG-2+PCG	PAG-PCG	rep2	1	3	3-4	PAG-PCG	PCG-PRNr Vsx2 Nkx6-1 Glut	PCG-PRNr Vsx2 Nkx6-1 Glut	Glut
1531555	463179126	1531318	265	649974	194205686	768	599477	206426795	1531225	30	195183	4	34	1474546	1340974	47	156274	93737	49532	28994	158976	72490	62707	39137	7284	849022	1393617	377460	0.429687	328537	333310	180370	0.235744	0.239169	0.129426	1524734	1171992	22610430	13705	958656	606266	0.00898845	0.817971	0.0268136	pool_amb50	m3C	f	AMB_220512_8wk_13D_14C_2_P1	aging	8wk	13D+14C	PAG-2+PCG	PAG-PCG	rep2	1	24	3-13	PAG-PCG	PAG-PPN Pax5 Sox21 Gaba	PAG-PPN Pax5 Sox21 Gaba	Gaba
1653934	500190032	1653584	337	760586	209655385	861	658625	222914094	1637990	30	213877	4	34	1569527	1450081	48	180653	104750	57095	32522	166277	72248	65822	41536	7792	905161	1497681	409617	0.4318	375020	345883	196975	0.2504	0.230946	0.13152	1614947	1248934	23976882	13842	1017225	752478	0.00857118	0.814475	0.0313835	pool_amb50	m3C	f	AMB_220512_8wk_13D_14C_2_P1	aging	8wk	13D+14C	PAG-2+PCG	PAG-PCG	rep2	1	24	3-12	PAG-PCG	LDT-PCG Vsx2 Lhx4 Glut	LDT-PCG Vsx2 Lhx4 Glut	Glut
2182676	659987646	2182147	580	995210	276647706	1453	852584	294115412	2122251	29	283101	4	33	1990006	1923949	49	227227	126052	72501	40801	228297	100084	94888	60251	9647	1162694	1936654	528864	0.44336	466581	483520	268441	0.240921	0.249668	0.138611	2066068	1599212	30531355	23527	1309182	1450142	0.0113873	0.818642	0.0474968	pool_amb50	m3C	f	AMB_220512_8wk_13D_14C_2_P1	aging	8wk	13D+14C	PAG-2+PCG	PAG-PCG	rep2	1	3	3-4	PAG-PCG	PCG-PRNr Vsx2 Nkx6-1 Glut	PCG-PRNr Vsx2 Nkx6-1 Glut	Glut
2036585	615822560	2036192	359	850100	258205999	1037	788638	274465334	2040400	30	263193	4	34	1937813	1809413	48	179530	105288	56470	32654	241387	112831	95856	59333	9285	1132006	1855588	499029	0.435072	373942	509407	244313	0.201522	0.274526	0.131663	2011772	1561820	29808863	17771	1279686	954137	0.00883351	0.819356	0.0320085	pool_amb50	m3C	f	AMB_220512_8wk_13D_14C_2_P1	aging	8wk	13D+14C	PAG-2+PCG	PAG-PCG	rep2	1	24	3-11	PAG-PCG	PB-NTS Phox2b Ebf3 Lmx1b Glut	PB-NTS Phox2b Ebf3 Lmx1b Glut	Glut
1664316	503245366	1663955	367	721943	210970709	928	637119	224297840	1651998	30	207466	4	34	1600730	1446201	47	173406	101794	54334	31284	171156	77534	65797	41474	8360	916594	1508542	407739	0.431151	360818	355961	192889	0.239183	0.235964	0.127865	1657013	1255441	24428219	15882	1032485	911934	0.00958472	0.822408	0.0373312	pool_amb50	m3C	f	AMB_220512_8wk_13D_14C_2_P1	aging	8wk	13D+14C	PAG-2+PCG	PAG-PCG	rep2	1	21	3-7	PAG-PCG	PAG Pou4f3 Glut	PAG Glut	Glut
1895563	573047661	1895101	377	802267	240263057	1282	731498	255366848	1919705	31	242191	4	35	1825459	1669424	47	199028	117501	61736	35593	191697	85928	75946	47953	8910	1059104	1730460	463599	0.431433	413858	401524	221228	0.239161	0.232033	0.127843	1880587	1433822	27867718	18339	1183658	1109433	0.00975174	0.825526	0.0398107	pool_amb50	m3C	f	AMB_220512_8wk_13D_14C_2_P1	aging	8wk	13D+14C	PAG-2+PCG	PAG-PCG	rep2	1	3	3-5	PAG-PCG	CS-PRNr-PCG Tmem163 Otp Gaba	CS-PRNr-PCG Tmem163 Otp Gaba	Gaba
1996149	603583790	1995649	387	933183	252966408	1009	814094	268973873	1971099	30	256466	4	34	1923517	1745862	47	222829	126647	71644	41156	203344	91751	86788	54580	9843	1079470	1812208	512002	0.430311	462276	436463	254168	0.25509	0.240846	0.140253	1998679	1512569	29233277	14971	1209808	755920	0.00749045	0.799837	0.0258582	pool_amb50	m3C	f	AMB_220512_8wk_13D_14C_2_P1	aging	8wk	13D+14C	PAG-2+PCG	PAG-PCG	rep2	1	21	3-6	PAG Glut	PAG-MRN Tfap2b Glut	PAG Glut	Glut
1724406	521381554	1723989	338	752196	218570334	960	651916	232384257	1753210	31	218801	4	35	1655250	1502357	47	165926	96742	50026	28889	181140	82720	70656	44499	8181	971503	1566179	409688	0.431461	341583	379015	194070	0.2181	0.242	0.123913	1712001	1297556	25587705	16977	1069911	987234	0.00991647	0.824559	0.0385824	pool_amb50	m3C	f	AMB_220512_8wk_13D_14C_2_P1	aging	8wk	13D+14C	PAG-2+PCG	PAG-PCG	rep2	1	3	3-4	PAG-PCG	PCG-PRNr Vsx2 Nkx6-1 Glut	PCG-PRNr Vsx2 Nkx6-1 Glut	Glut
1788551	540800990	1788176	294	768038	226722905	874	681416	241042867	1799427	30	225736	4	34	1724528	1571654	47	172991	105134	54000	31323	192225	88469	74882	47227	8981	1000760	1632583	435069	0.432211	363448	402803	207432	0.222621	0.246727	0.127058	1797498	1367244	26503377	17417	1122725	950115	0.00968958	0.821159	0.0358488	pool_amb50	m3C	f	AMB_220512_8wk_13D_14C_2_P1	aging	8wk	13D+14C	PAG-2+PCG	PAG-PCG	rep2	1	3	3-4	PAG-PCG	PCG-PRNr Vsx2 Nkx6-1 Glut	PCG-PRNr Vsx2 Nkx6-1 Glut	Glut
1418909	428796644	1418535	209	638127	179718275	719	551430	191098069	1450179	31	181985	4	35	1489379	1172427	44	158984	96110	52601	30966	136842	64374	57704	36028	6722	788916	1306793	376379	0.405976	338661	294948	177299	0.259154	0.225704	0.135675	1529631	1140985	22615847	10523	926565	637954	0.00687944	0.812075	0.0282083	pool_amb50	m3C	f	AMB_220512_8wk_13D_14C_2_P1	aging	8wk	13D+14C	PAG-2+PCG	PAG-PCG	rep2	1	21	3-6	PAG Glut	PAG-MRN Tfap2b Glut	PAG Glut	Glut
1728165	522418353	1727731	357	798347	218965073	1168	682960	232789296	1739755	30	219898	4	34	1764169	1448442	45	187296	107918	60879	34831	179772	82601	76611	48184	8863	947387	1581863	457582	0.411918	390924	387168	220505	0.247129	0.244754	0.139396	1826670	1374287	26886476	17777	1123143	1109582	0.00973192	0.817255	0.0412691	pool_amb50	m3C	f	AMB_220512_8wk_13D_14C_2_P1	aging	8wk	13D+14C	PAG-2+PCG	PAG-PCG	rep2	1	40	3-10	PAG-PCG	LDT-PCG-CS Gata3 Lhx1 Gaba	LDT-PCG-CS Gata3 Lhx1 Gaba	Gaba
1537864	464809763	1537484	301	633349	194885053	844	597044	207136584	1524098	30	194683	4	34	1570896	1260888	44	171965	99857	57025	32341	152027	68018	66121	41877	8116	838288	1398948	409237	0.406241	361188	328043	197364	0.258185	0.234493	0.14108	1600852	1201549	23694360	13781	972736	798791	0.00860854	0.809568	0.0337123	pool_amb50	m3C	f	AMB_220512_8wk_13D_14C_2_P1	aging	8wk	13D+14C	PAG-2+PCG	PAG-PCG	rep2	45	38	3-15	MB-MY Glut-Sero	MB-MY Tph2 Glut-Sero	MB-MY Tph2 Glut-Sero	Glut-Sero
1833669	554415578	1833212	389	926155	232288612	1019	756316	247046570	1844235	30	242768	4	34	1866216	1570369	45	213614	112372	71683	40658	198882	88698	88337	54958	9137	988618	1690391	506038	0.417813	438327	430875	255636	0.259305	0.254897	0.151229	1941898	1440221	28544873	15485	1158565	957461	0.00797416	0.804436	0.0335423	pool_amb50	m3C	f	AMB_220512_8wk_13D_14C_2_P1	aging	8wk	13D+14C	PAG-2+PCG	PAG-PCG	rep2	1	21	3-32	PAG Glut	PAG-SC Pou4f1 Zic1 Glut	PAG Glut	Glut
1726357	521743194	1725923	481	835543	218632034	1243	704076	232451559	1704856	30	217368	4	33	1743256	1421027	44	198933	117634	64561	36557	159060	68017	66753	42383	9205	953216	1570762	448010	0.405742	417685	336213	210254	0.265912	0.214045	0.133855	1793783	1328109	26461505	10848	996673	341943	0.00604755	0.750445	0.0129223	pool_amb50	m3C	f	AMB_220512_8wk_13D_14C_2_P1	aging	8wk	13D+14C	PAG-2+PCG	PAG-PCG	rep2	4	1	6-1	Oligo NN	Oligo NN	Oligo NN	NN
2177082	658384081	2176749	383	894108	276063323	1069	856392	293442730	2200785	31	284726	4	35	2130793	1874563	46	242248	136286	74318	41933	218641	91750	87040	55137	9968	1210544	1989189	546703	0.422915	494785	452568	258428	0.248737	0.227514	0.129916	2235878	1712070	33092007	21589	1392575	1293809	0.00965571	0.813387	0.0390973	pool_amb50	m3C	f	AMB_220512_8wk_13D_14C_2_P1	aging	8wk	13D+14C	PAG-2+PCG	PAG-PCG	rep2	1	3	3-7	PAG-PCG	PAG Pou4f3 Glut	PAG Glut	Glut
1834436	554602868	1834011	344	754998	232556860	1102	719651	247140132	1846375	30	234402	4	34	1862663	1539146	45	197837	110027	63884	35326	194111	88107	83029	52787	9384	1006336	1677844	484851	0.412379	407074	418034	235026	0.242617	0.24915	0.140076	1930649	1445630	28512536	17986	1200808	1054555	0.00931604	0.830647	0.0369857	pool_amb50	m3C	f	AMB_220512_8wk_13D_14C_2_P1	aging	8wk	13D+14C	PAG-2+PCG	PAG-PCG	rep2	1	3	3-3	PAG-PCG	MRN-VTN-PPN Pax5 Cdh23 Gaba	MRN-VTN-PPN Pax5 Cdh23 Gaba	Gaba
2020829	610940975	2020354	450	953342	256058238	1344	806505	272227840	1986136	29	259373	4	33	2019333	1693488	45	215444	119505	69106	39940	222790	97205	90564	55751	10141	1095025	1838739	533936	0.413454	443995	466310	255361	0.241467	0.253603	0.138878	2085533	1563013	30693268	19271	1281860	1097632	0.00924032	0.820121	0.0357613	pool_amb50	m3C	f	AMB_220512_8wk_13D_14C_2_P1	aging	8wk	13D+14C	PAG-2+PCG	PAG-PCG	rep2	1	21	3-7	PAG-PCG	PAG Pou4f3 Glut	PAG Glut	Glut
1505393	455083239	1505030	297	707230	190730553	1003	598762	202782721	1483005	30	193601	4	33	1496844	1259480	45	156337	89227	50470	29300	161173	71970	66083	41183	7443	821111	1364996	391106	0.412527	325334	340409	187036	0.238341	0.249385	0.137023	1526033	1165638	22660400	12802	953298	719300	0.00838907	0.817834	0.0317426	pool_amb50	m3C	f	AMB_220512_8wk_13D_14C_2_P1	aging	8wk	13D+14C	PAG-2+PCG	PAG-PCG	rep2	1	38	3-20	MB-MY Glut-Sero	MB-MY Tph2 Glut-Sero	MB-MY Tph2 Glut-Sero	Glut-Sero
2657509	803361951	2656890	528	1169337	336756867	1522	1066214	357994769	2654097	30	343571	4	34	2606373	2274498	46	279399	162856	86870	50358	271725	111655	100758	62056	13610	1506984	2438495	654548	0.418529	579483	546194	300042	0.23764	0.223988	0.123044	2685547	1973934	39873141	18946	1545262	769752	0.0070548	0.782834	0.019305	pool_amb50	m3C	f	AMB_220512_8wk_13D_14C_2_P1	aging	8wk	13D+14C	PAG-2+PCG	PAG-PCG	rep2	4	1	6-1	Oligo NN	Oligo NN	Oligo NN	NN
1940190	586493285	1939728	428	962001	245772132	1390	769896	261313329	1959124	31	250802	4	34	1950702	1652446	45	214960	121083	68002	38711	200297	88364	80480	50297	9756	1074759	1782377	502808	0.416827	442756	419438	237490	0.248408	0.235325	0.133243	2005189	1517046	29712195	18673	1230340	1120089	0.00931234	0.81101	0.037698	pool_amb50	m3C	f	AMB_220512_8wk_13D_14C_2_P1	aging	8wk	13D+14C	PAG-2+PCG	PAG-PCG	rep2	1	24	3-24	PAG-PCG	PB Lmx1a Glut	PB Lmx1a Glut	Glut
1793165	542254428	1792869	340	816123	227324313	982	759763	241583485	1781686	30	237974	4	34	1800819	1535241	46	220004	115898	73021	42019	189024	79627	82164	50978	8031	952002	1641416	496401	0.417872	450942	401793	248182	0.274727	0.244784	0.1512	1874961	1424472	27580180	16846	1162695	1023231	0.00898472	0.816229	0.0371002	pool_amb50	m3C	f	AMB_220512_8wk_13D_14C_2_P1	aging	8wk	13D+14C	PAG-2+PCG	PAG-PCG	rep2	1	38	3-20	MB-MY Glut-Sero	MB-MY Tph2 Glut-Sero	MB-MY Tph2 Glut-Sero	Glut-Sero
1494707	451914098	1494355	284	645443	189456583	833	593528	201389762	1455482	29	193784	4	33	1456823	1248287	46	147592	83648	47555	27289	166296	73979	66262	41278	7003	808960	1343698	384069	0.412648	306084	347815	182384	0.227792	0.258849	0.135733	1500007	1177499	22289494	12802	954297	676120	0.00853463	0.810444	0.0303336	pool_amb50	m3C	f	AMB_220512_8wk_13D_14C_2_P1	aging	8wk	13D+14C	PAG-2+PCG	PAG-PCG	rep2	1	3	3-7	PAG-PCG	PAG Pou4f3 Glut	PAG Glut	Glut
1591205	481080590	1590903	344	808793	201566890	985	674449	214336574	1576095	30	206963	4	34	1603347	1343944	45	168846	89352	54078	30992	183633	80668	78425	48357	7656	859717	1455240	432351	0.411247	343268	391083	211852	0.235884	0.268741	0.145579	1666400	1267006	24462471	13169	1027619	712300	0.00790266	0.811061	0.0291181	pool_amb50	m3C	f	AMB_220512_8wk_13D_14C_2_P1	aging	8wk	13D+14C	PAG-2+PCG	PAG-PCG	rep2	1	3	3-5	PAG-PCG	CS-PRNr-PCG Tmem163 Otp Gaba	CS-PRNr-PCG Tmem163 Otp Gaba	Gaba
2377774	719080450	2377332	522	1206844	301308162	1389	1024116	320366310	2374855	30	309757	4	34	2311188	2065290	47	275293	148540	88237	50042	237932	98232	102437	64018	10613	1303746	2168141	612606	0.424638	562112	502619	304734	0.25926	0.23182	0.140551	2413330	1832940	35692237	13759	1413964	395153	0.00570125	0.771419	0.0110711	pool_amb50	m3C	f	AMB_220512_8wk_13D_14C_2_P1	aging	8wk	13D+14C	PAG-2+PCG	PAG-PCG	rep2	8	4	2-3	Astro NN	Astro-NT NN	Astro-NT NN	NN
2175966	658117480	2175579	378	1111780	275766563	1314	961919	293182346	2159585	30	288092	4	34	2157039	1843977	46	248293	135537	78355	44689	223963	97127	91793	57644	9971	1190998	1989992	575077	0.411626	506874	470527	272481	0.254712	0.236447	0.136926	2235300	1702332	33042542	19785	1380046	1084582	0.00885116	0.81068	0.0328238	pool_amb50	m3C	f	AMB_220512_8wk_13D_14C_2_P1	aging	8wk	13D+14C	PAG-2+PCG	PAG-PCG	rep2	1	3	3-16	PAG-PCG	PB Evx2 Glut	PB Evx2 Glut	Glut
2367768	716062566	2367347	516	1166479	300078135	1345	1029668	319014637	2356823	30	309532	4	34	2332934	2024243	46	265639	144046	86665	48630	244664	104590	103489	64865	10952	1294739	2158389	619147	0.417322	544980	517608	303649	0.252494	0.239812	0.140683	2418848	1811723	35851494	14015	1378215	396742	0.00579408	0.760721	0.0110663	pool_amb50	m3C	f	AMB_220512_8wk_13D_14C_2_P1	aging	8wk	13D+14C	PAG-2+PCG	PAG-PCG	rep2	8	4	2-3	Astro NN	Astro-NT NN	Astro-NT NN	NN
2078661	628567734	2078268	420	967473	263470610	1316	853835	280066280	1926978	27	274434	4	31	2115360	1812584	46	246859	141622	106995	62303	241613	109848	130762	81591	11962	1046248	1914544	651602	0.419039	557779	563814	381651	0.291338	0.29449	0.199343	2118236	1608657	31177120	12723	1209250	410515	0.00600641	0.751714	0.0131672	pool_amb50	m3C	f	AMB_220512_8wk_13D_14C_2_P1	aging	8wk	13D+14C	PAG-2+PCG	PAG-PCG	rep2	4	1	6-1	Oligo NN	Oligo NN	Oligo NN	NN
2240563	677474968	2240116	476	1023282	283998346	1507	954785	301804368	2222510	30	295695	4	34	2189584	1936221	46	266609	145440	84916	48107	221466	91739	89468	56281	10466	1221236	2043067	578673	0.423647	545072	458954	278772	0.266791	0.22464	0.136448	2269301	1708800	33538901	19885	1399704	1065495	0.00876261	0.819115	0.0317689	pool_amb50	m3C	f	AMB_220512_8wk_13D_14C_2_P1	aging	8wk	13D+14C	PAG-2+PCG	PAG-PCG	rep2	1	21	3-1	PAG Glut	PAG Pou4f1 Ebf2 Glut	PAG Glut	Glut
2086760	630950609	2086307	402	961145	264449608	1233	863933	281147769	2093998	30	267857	4	34	2053231	1755261	46	230539	130202	71185	40060	202149	84730	80862	51112	9580	1160866	1893067	519687	0.416632	471986	418853	243219	0.249323	0.221256	0.128479	2144284	1613970	31754867	13590	1261266	408678	0.00633778	0.781468	0.0128698	pool_amb50	m3C	f	AMB_220512_8wk_13D_14C_2_P1	aging	8wk	13D+14C	PAG-2+PCG	PAG-PCG	rep2	8	4	2-3	Astro NN	Astro-NT NN	Astro-NT NN	NN
1989535	601666067	1989166	463	912851	252206802	1155	814402	268096583	1928592	29	261106	4	33	1972861	1722326	46	218195	117510	74215	42061	225250	98618	122977	75046	10251	1053254	1817545	566326	0.41848	451981	521891	314299	0.248677	0.287141	0.172925	2017321	1538542	29890457	17717	1259614	934495	0.00878244	0.818706	0.031264	pool_amb50	m3C	f	AMB_220512_8wk_13D_14C_2_P1	aging	8wk	13D+14C	PAG-2+PCG	PAG-PCG	rep2	1	24	3-12	PAG-PCG	LDT-PCG Vsx2 Lhx4 Glut	LDT-PCG Vsx2 Lhx4 Glut	Glut
1754192	530334350	1753857	343	805764	222281872	861	702458	236335061	1760953	30	227667	4	34	1795097	1484812	45	210587	116544	69008	39444	177354	76856	76536	47970	8675	951327	1613243	476452	0.414893	435583	378716	232958	0.270005	0.234754	0.144404	1866412	1377176	27431876	15979	1134744	938977	0.00856135	0.823964	0.0342294	pool_amb50	m3C	f	AMB_220512_8wk_13D_14C_2_P1	aging	8wk	13D+14C	PAG-2+PCG	PAG-PCG	rep2	1	3	3-28	PAG-PCG	PRC-PAG Pax6 Glut	PRC-PAG Pax6 Glut	Glut
2355460	712290550	2355063	681	1314270	298340092	1558	1107852	317235521	2361065	30	308346	4	34	2326776	2008155	46	292041	151775	93122	52589	219751	89447	99863	62206	10447	1288643	2146865	618606	0.416846	589527	471267	307780	0.274599	0.219514	0.143363	2436683	1812828	35870625	13977	1362329	376599	0.00573608	0.751494	0.0104988	pool_amb50	m3C	f	AMB_220512_8wk_13D_14C_2_P1	aging	8wk	13D+14C	PAG-2+PCG	PAG-PCG	rep2	8	4	2-3	Astro NN	Astro-NT NN	Astro-NT NN	NN
2198916	664805247	2198339	589	1078582	278608389	1745	920451	296158885	2179922	30	294439	4	34	2141165	1908881	47	258354	135421	84292	46842	230897	94995	99587	62870	10224	1183080	2003596	580567	0.427029	524909	488349	293591	0.261983	0.243736	0.146532	2222457	1700103	32749092	21495	1397455	1228750	0.00967173	0.821983	0.0375201	pool_amb50	m3C	f	AMB_220512_8wk_13D_14C_2_P1	aging	8wk	13D+14C	PAG-2+PCG	PAG-PCG	rep2	1	24	3-11	PAG-PCG	PB-NTS Phox2b Ebf3 Lmx1b Glut	PB-NTS Phox2b Ebf3 Lmx1b Glut	Glut
1966136	594450632	1965767	310	861465	249200732	1006	763165	264935750	1956970	30	253441	4	34	1950466	1656885	45	208339	118227	65384	37463	206343	91231	85138	52696	9559	1078590	1786276	505327	0.415686	429413	435408	240681	0.240396	0.243752	0.134739	2015351	1524815	29807191	19593	1254932	1162506	0.00972188	0.823006	0.0390009	pool_amb50	m3C	f	AMB_220512_8wk_13D_14C_2_P1	aging	8wk	13D+14C	PAG-2+PCG	PAG-PCG	rep2	1	21	3-8	PAG Glut	PAG Pou4f2 Glut	PAG Glut	Glut
1985909	600497341	1985569	407	947167	251680296	1168	846252	267533359	1980550	30	258593	4	34	1966329	1695872	46	221192	119806	70004	39008	211538	90590	87694	55391	9550	1083544	1814102	522794	0.416018	450010	445213	252097	0.248062	0.245418	0.138965	2040632	1538500	30114899	17314	1258655	957867	0.00848463	0.818105	0.0318071	pool_amb50	m3C	f	AMB_220512_8wk_13D_14C_2_P1	aging	8wk	13D+14C	PAG-2+PCG	PAG-PCG	rep2	1	3	3-0	PAG-PCG	PB Evx2 Glut	PB Evx2 Glut	Glut
1908359	577089603	1908041	349	764483	242041847	1151	788228	257110925	1902486	30	263220	4	34	1898900	1651484	46	224576	118299	73478	42281	203077	84411	94487	57904	8765	1028040	1749078	521277	0.419845	458634	439879	268150	0.262215	0.251492	0.153309	1977738	1527735	29299636	17080	1250334	877302	0.00863613	0.818423	0.0299424	pool_amb50	m3C	f	AMB_220512_8wk_13D_14C_2_P1	aging	8wk	13D+14C	PAG-2+PCG	PAG-PCG	rep2	1	3	3-14	PAG-PCG	PAG-MRN-RN Foxa2 Gaba	PAG-MRN-RN Foxa2 Gaba	Gaba
1519997	459616433	1519698	371	708739	192654882	945	621692	204786227	1511415	30	202830	4	34	1450260	1317313	47	185392	95126	57306	31739	149260	58433	59494	37724	6912	823021	1375929	387105	0.426064	369563	304911	186263	0.268592	0.221604	0.135373	1484793	1153972	22248103	14598	934006	880391	0.00983167	0.809384	0.0395715	pool_amb50	m3C	f	AMB_220512_8wk_13D_14C_2_P1	aging	8wk	13D+14C	PAG-2+PCG	PAG-PCG	rep2	1	40	3-10	PAG-PCG	LDT-PCG-CS Gata3 Lhx1 Gaba	LDT-PCG-CS Gata3 Lhx1 Gaba	Gaba
2233935	675559163	2233563	516	1030699	283180785	1445	919292	301006860	2220884	30	294799	4	34	2164963	1921306	47	227567	122375	71909	40133	254444	108737	100546	63214	9953	1218878	2027356	571658	0.42194	461984	526941	275802	0.227875	0.259915	0.13604	2268421	1724579	33563793	22282	1403078	1326742	0.00982269	0.813577	0.039529	pool_amb50	m3C	f	AMB_220512_8wk_13D_14C_2_P1	aging	8wk	13D+14C	PAG-2+PCG	PAG-PCG	rep2	1	24	3-23	PAG-MRN Pou3f1 Glut	PAG-MRN Pou3f1 Glut	PAG-MRN Pou3f1 Glut	Glut
2169380	656124037	2169065	451	1105644	274927705	1193	925619	292337578	2135470	30	285521	4	34	2132473	1880466	46	235848	122804	78004	44473	246488	104712	137864	83005	10404	1148525	1971430	609601	0.421191	481129	572069	343346	0.244051	0.29018	0.174161	2195756	1678034	32612915	21290	1381287	1224807	0.00969598	0.823158	0.0375559	pool_amb50	m3C	f	AMB_220512_8wk_13D_14C_2_P1	aging	8wk	13D+14C	PAG-2+PCG	PAG-PCG	rep2	1	3	3-24	PAG-PCG	PB Lmx1a Glut	PB Lmx1a Glut	Glut
2209585	668203845	2209181	471	1168601	279937481	1249	981688	297673543	2240448	31	286634	4	35	2224613	1894726	45	261476	138380	83367	47027	223526	95283	96904	60417	10255	1216519	2034296	588663	0.415069	530250	476130	287715	0.260655	0.234051	0.141432	2349511	1735414	34379746	15753	1305460	539975	0.0067048	0.752247	0.0157062	pool_amb50	m3C	f	AMB_220512_8wk_13D_14C_2_P1	aging	8wk	13D+14C	PAG-2+PCG	PAG-PCG	rep2	8	4	2-3	Astro NN	Astro-NT NN	Astro-NT NN	NN
2115542	639728145	2115199	401	962166	268169676	1215	878415	285043315	2051796	29	274130	4	33	2033547	1796963	46	224091	120574	72046	41279	231113	98149	94567	57663	10342	1133138	1898752	545012	0.41988	457990	481492	265555	0.241206	0.253583	0.139858	2105797	1612092	31001211	18053	1320935	954113	0.008573	0.819392	0.0307766	pool_amb50	m3C	f	AMB_220512_8wk_13D_14C_2_P1	aging	8wk	13D+14C	PAG-2+PCG	PAG-PCG	rep2	1	3	3-4	PAG-PCG	PCG-PRNr Vsx2 Nkx6-1 Glut	PCG-PRNr Vsx2 Nkx6-1 Glut	Glut
1665889	503666923	1665597	297	728499	211138950	874	677593	224445733	1671641	30	211345	4	34	1675093	1387390	45	183778	105566	58097	32779	162197	68566	64938	41113	8219	932666	1521619	424390	0.408131	380220	336814	196927	0.249879	0.221352	0.129419	1734858	1302961	25683401	10210	981006	255304	0.00588521	0.752905	0.00994043	pool_amb50	m3C	f	AMB_220512_8wk_13D_14C_2_P1	aging	8wk	13D+14C	PAG-2+PCG	PAG-PCG	rep2	8	4	2-3	Astro NN	Astro-NT NN	Astro-NT NN	NN
2057520	622340144	2057225	378	847735	260972541	1066	833728	277339193	2054408	30	276749	4	34	2009983	1784086	47	230775	127527	74258	41963	218934	92476	90945	56833	8776	1112439	1872431	537459	0.424384	474523	459188	263999	0.253426	0.245236	0.140993	2110346	1633283	31176202	20217	1333388	1222764	0.00957995	0.816385	0.0392211	pool_amb50	m3C	f	AMB_220512_8wk_13D_14C_2_P1	aging	8wk	13D+14C	PAG-2+PCG	PAG-PCG	rep2	1	3	3-2	PAG-PCG	CS-PRNr-DR En1 Sox2 Gaba	CS-PRNr-DR En1 Sox2 Gaba	Gaba
2012061	608464787	2011731	472	1002445	254975260	1206	845769	271102736	1981057	30	269929	4	34	1991376	1726083	46	211588	111433	69444	39878	238913	104600	101011	61948	9260	1078653	1838592	547352	0.416976	432343	506472	272281	0.235149	0.275467	0.148092	2075924	1572681	30562497	19942	1292398	1190317	0.00960632	0.82178	0.038947	pool_amb50	m3C	f	AMB_220512_8wk_13D_14C_2_P1	aging	8wk	13D+14C	PAG-2+PCG	PAG-PCG	rep2	1	3	3-2	PAG-PCG	CS-PRNr-DR En1 Sox2 Gaba	CS-PRNr-DR En1 Sox2 Gaba	Gaba
2054149	621249541	2053736	398	1005131	260344384	1077	844058	276840431	2048789	30	276937	4	34	2007236	1773576	46	253430	137023	81118	45957	198789	81411	83895	53421	8655	1105725	1866784	538708	0.423869	517528	417516	264391	0.27723	0.223655	0.141629	2072541	1588129	30729980	18218	1301172	1129021	0.00879018	0.819311	0.03674	pool_amb50	m3C	f	AMB_220512_8wk_13D_14C_2_P1	aging	8wk	13D+14C	PAG-2+PCG	PAG-PCG	rep2	1	3	3-27	PAG-PCG	CUN-PPN Evx2 Meis2 Glut	CUN-PPN Evx2 Meis2 Glut	Glut
1924993	582101662	1924619	418	883629	243992289	1162	768073	259406796	1918440	30	252798	4	34	1893565	1636178	46	209393	114827	65165	36860	203838	88211	82664	51993	9048	1050989	1749314	496236	0.418213	426245	426706	236682	0.243664	0.243928	0.1353	1971279	1495490	29176050	19336	1219310	1131920	0.00980886	0.815325	0.0387962	pool_amb50	m3C	f	AMB_220512_8wk_13D_14C_2_P1	aging	8wk	13D+14C	PAG-2+PCG	PAG-PCG	rep2	1	3	3-5	PAG-PCG	CS-PRNr-PCG Tmem163 Otp Gaba	CS-PRNr-PCG Tmem163 Otp Gaba	Gaba
2495406	754621334	2494896	498	1172012	316258285	1346	1025565	336288409	2522560	31	323155	4	35	2492046	2115933	45	270658	153087	86997	48915	253514	111722	112485	70839	11519	1379141	2277942	646120	0.416973	559657	548560	319236	0.245685	0.240814	0.140142	2607951	1929176	38578720	15506	1502760	412494	0.00594566	0.778965	0.0106923	pool_amb50	m3C	f	AMB_220512_8wk_13D_14C_2_P1	aging	8wk	13D+14C	PAG-2+PCG	PAG-PCG	rep2	8	4	2-3	Astro NN	Astro-NT NN	Astro-NT NN	NN
2092505	632766830	2092154	467	968235	265247721	1266	869478	281924415	2041705	29	278862	4	33	2062373	1783083	46	249382	133269	83035	47271	217880	92685	93990	58854	9774	1109617	1900173	568853	0.417377	512957	463409	283150	0.269953	0.243877	0.149013	2132268	1620158	31356461	17641	1320083	978001	0.00827335	0.814787	0.0311898	pool_amb50	m3C	f	AMB_220512_8wk_13D_14C_2_P1	aging	8wk	13D+14C	PAG-2+PCG	PAG-PCG	rep2	1	3	3-4	PAG-PCG	PCG-PRNr Vsx2 Nkx6-1 Glut	PCG-PRNr Vsx2 Nkx6-1 Glut	Glut
2382256	720374466	2381772	499	1187819	301838826	1310	1001250	320995137	2394057	30	308286	4	34	2359020	2013605	46	278204	154425	88574	49698	222179	92043	94248	59505	11080	1321377	2169309	607118	0.415601	570901	467975	292025	0.263172	0.215725	0.134617	2463567	1821454	36325168	14224	1376544	374157	0.00577374	0.755739	0.0103002	pool_amb50	m3C	f	AMB_220512_8wk_13D_14C_2_P1	aging	8wk	13D+14C	PAG-2+PCG	PAG-PCG	rep2	8	4	2-3	Astro NN	Astro-NT NN	Astro-NT NN	NN
1485734	449218623	1485484	308	676705	188305294	825	618673	200150093	1455114	29	193859	4	33	1458346	1253241	46	170972	92601	56100	31785	151357	63018	62857	39258	7271	800679	1344484	391459	0.413938	351458	316490	190000	0.261407	0.235399	0.141318	1509566	1158194	22261474	14863	945316	823969	0.00984588	0.816198	0.0370132	pool_amb50	m3C	f	AMB_220512_8wk_13D_14C_2_P1	aging	8wk	13D+14C	PAG-2+PCG	PAG-PCG	rep2	45	38	3-15	MB-MY Glut-Sero	MB-MY Tph2 Glut-Sero	MB-MY Tph2 Glut-Sero	Glut-Sero
1772271	535725978	1771733	454	896238	224451998	1237	746251	238678560	1772370	30	224932	4	34	1749237	1489840	45	194913	109622	60859	34073	170559	70073	66519	42325	9224	999534	1616684	440722	0.411541	399467	349476	203776	0.24709	0.216168	0.126046	1794715	1359850	26689927	10297	1031085	249474	0.0057374	0.758234	0.00934712	pool_amb50	m3C	f	AMB_220512_8wk_13D_14C_2_P1	aging	8wk	13D+14C	PAG-2+PCG	PAG-PCG	rep2	8	4	2-3	Astro NN	Astro-NT NN	Astro-NT NN	NN
1871857	566172124	1871615	333	856196	237346378	1119	778016	252271863	1883307	30	247867	4	34	1832329	1605251	46	223099	122170	65683	39356	187878	74074	64141	37604	7565	1028682	1707811	472095	0.420034	450308	363697	206784	0.263676	0.212961	0.121081	1937914	1473236	28487139	16930	1201321	970616	0.0087362	0.81543	0.0340721	pool_amb50	m3C	f	AMB_220512_8wk_13D_14C_2_P1	aging	8wk	13D+14C	PAG-2+PCG	PAG-PCG	rep2	1	21	3-6	PAG Glut	PAG-MRN Tfap2b Glut	PAG Glut	Glut
1910563	577823363	1910221	416	955607	242128359	1104	797489	257467166	1868997	29	251214	4	33	1860770	1636938	46	210671	113732	68479	39310	210990	89957	87968	54884	8537	1017774	1729030	506043	0.422319	432192	443799	250641	0.249962	0.256675	0.14496	1929992	1455404	28478686	18672	1186410	1123950	0.00967465	0.815176	0.0394664	pool_amb50	m3C	f	AMB_220512_8wk_13D_14C_2_P1	aging	8wk	13D+14C	PAG-2+PCG	PAG-PCG	rep2	1	3	3-21	PAG-PCG	LDT-PCG-CS Gata3 Lhx1 Gaba	LDT-PCG-CS Gata3 Lhx1 Gaba	Gaba
1529129	462257145	1528760	318	772617	193678548	1012	616531	205975168	1499464	29	190692	4	33	1503497	1283569	46	166117	89908	51483	28863	154944	68763	66500	41981	7842	836925	1382771	392319	0.413187	336371	332188	188827	0.243259	0.240234	0.136557	1535345	1181149	22635673	14493	947175	877867	0.00943957	0.80191	0.0387825	pool_amb50	m3C	f	AMB_220512_8wk_13D_14C_2_P1	aging	8wk	13D+14C	PAG-2+PCG	PAG-PCG	rep2	1	3	3-5	PAG-PCG	CS-PRNr-PCG Tmem163 Otp Gaba	CS-PRNr-PCG Tmem163 Otp Gaba	Gaba
1823937	551452340	1823552	372	828678	231150003	1043	749606	245719745	1781474	29	236166	4	33	1796086	1537826	46	188277	106319	59991	34617	200402	87466	80229	49828	9134	994849	1655675	473313	0.413584	389204	417925	224665	0.235073	0.25242	0.135694	1841006	1408029	27215544	13682	1140167	534880	0.00743181	0.809761	0.0196535	pool_amb50	m3C	f	AMB_220512_8wk_13D_14C_2_P1	aging	8wk	13D+14C	PAG-2+PCG	PAG-PCG	rep2	1	24	3-13	PAG-PCG	PAG-PPN Pax5 Sox21 Gaba	PAG-PPN Pax5 Sox21 Gaba	Gaba
2014617	609113267	2014184	516	982060	255250463	1228	812650	271421701	2015914	30	261511	4	34	2015202	1684171	45	226170	124942	71546	40544	203432	89196	82272	51812	9608	1099719	1829263	523201	0.412077	463202	426712	246174	0.253218	0.23327	0.134576	2099661	1568764	30933873	19667	1275001	1065228	0.00936675	0.812742	0.0344356	pool_amb50	m3C	f	AMB_220512_8wk_13D_14C_2_P1	aging	8wk	13D+14C	PAG-2+PCG	PAG-PCG	rep2	1	3	3-29	PAG-PCG	CS-RPO Meis2 Gaba	CS-RPO Meis2 Gaba	Gaba
2140023	647145392	2139633	430	907501	271339094	1114	863628	288383242	2061947	29	263335	4	33	2013799	1760517	46	195000	104676	60488	34184	246972	109038	95113	59382	9234	1128856	1871046	524741	0.420081	394348	510505	249167	0.210763	0.272845	0.13317	2106960	1605164	31248004	16716	1317473	861139	0.00793371	0.820772	0.0275582	pool_amb50	m3C	f	AMB_220512_8wk_13D_14C_2_P1	aging	8wk	13D+14C	PAG-2+PCG	PAG-PCG	rep2	1	3	3-25	PAG-PCG	DTN-LDT-IPN Otp Pax3 Gaba	DTN-LDT-IPN Otp Pax3 Gaba	Gaba
1895893	573365880	1895583	433	932527	240284029	1190	807627	255454003	1855552	29	253306	4	33	1878776	1612602	46	197628	101133	64704	36813	228662	100853	99694	61144	8756	1007223	1725143	520836	0.415206	400278	490353	262355	0.232026	0.284239	0.152077	1955112	1483854	28725334	18157	1199937	1072610	0.00928694	0.808662	0.0373402	pool_amb50	m3C	f	AMB_220512_8wk_13D_14C_2_P1	aging	8wk	13D+14C	PAG-2+PCG	PAG-PCG	rep2	1	24	3-23	PAG-MRN Pou3f1 Glut	PAG-MRN Pou3f1 Glut	PAG-MRN Pou3f1 Glut	Glut
1917295	579674305	1916914	419	991069	242857971	1104	787573	258293798	1936831	31	250807	4	35	1933000	1640735	45	203865	112777	68008	39152	212262	95359	91336	56540	9118	1047725	1759871	513115	0.41645	423802	455497	255036	0.240814	0.258824	0.144917	1995214	1494308	29421761	16555	1203920	961650	0.00829736	0.805671	0.032685	pool_amb50	m3C	f	AMB_220512_8wk_13D_14C_2_P1	aging	8wk	13D+14C	PAG-2+PCG	PAG-PCG	rep2	1	38	3-15	MB-MY Glut-Sero	MB-MY Tph2 Glut-Sero	MB-MY Tph2 Glut-Sero	Glut-Sero
1154328	349020473	1154101	268	654851	146185183	699	543621	155430879	1140328	30	157168	4	34	1201367	972233	44	156004	72106	54483	30505	133617	55188	62604	38130	5151	581545	1061124	352813	0.414551	313098	289539	185722	0.295063	0.272861	0.175024	1298565	934767	18539054	10745	725532	613309	0.00827452	0.776163	0.033082	pool_amb50	m3C	f	AMB_220512_8wk_13D_14C_2_P1	aging	8wk	13D+14C	PAG-2+PCG	PAG-PCG	rep2	1	3	3-25	PAG-PCG	DTN-LDT-IPN Otp Pax3 Gaba	DTN-LDT-IPN Otp Pax3 Gaba	Gaba
1868827	565108334	1868494	406	930306	236810787	1080	764163	251799514	1820851	29	247692	4	33	1795379	1604321	47	230294	121651	77393	42390	183149	73901	83190	53326	8633	985783	1682300	497117	0.425494	471728	393566	256299	0.280407	0.233945	0.15235	1831536	1431212	27198991	19023	1163323	1204999	0.0103864	0.812824	0.0443031	pool_amb50	m3C	f	AMB_220512_8wk_13D_14C_2_P1	aging	8wk	13D+14C	PAG-2+PCG	PAG-PCG	rep2	1	3	3-5	PAG-PCG	CS-PRNr-PCG Tmem163 Otp Gaba	CS-PRNr-PCG Tmem163 Otp Gaba	Gaba
2023419	611919794	2023053	415	1006995	256414507	1132	860000	272648646	2018158	30	264259	4	34	2009212	1720608	46	217748	119758	69335	39204	215065	94515	88546	55459	9347	1110760	1845339	526826	0.414397	446045	453585	252544	0.241714	0.2458	0.136855	2094721	1581791	31059494	13505	1190123	414968	0.00644716	0.75239	0.0133604	pool_amb50	m3C	f	AMB_220512_8wk_13D_14C_2_P1	aging	8wk	13D+14C	PAG-2+PCG	PAG-PCG	rep2	4	1	6-1	Oligo NN	Oligo NN	Oligo NN	NN
2203452	666193476	2202974	560	1072470	279182168	1327	905746	296829136	2172426	30	288166	4	34	2159758	1893220	46	222798	120679	71965	41077	258583	112828	100851	62239	10441	1199491	2010280	573955	0.420844	456519	534501	276132	0.227092	0.265884	0.13736	2238874	1675389	33022839	21008	1385154	1093770	0.00938329	0.826766	0.0331216	pool_amb50	m3C	f	AMB_220512_8wk_13D_14C_2_P1	aging	8wk	13D+14C	PAG-2+PCG	PAG-PCG	rep2	1	3	3-17	PAG-PCG	PAG-PPN Pax5 Sox21 Gaba	PAG-PPN Pax5 Sox21 Gaba	Gaba
2011589	608185589	2011192	366	874754	254969143	1105	799459	271026517	2006328	30	262523	4	34	1991711	1714036	46	212727	119946	68466	39422	217396	94142	89795	55626	9411	1101890	1833546	522858	0.417441	440561	456959	253309	0.240278	0.249221	0.138153	2058566	1572337	30482535	21684	1297905	1246607	0.0105335	0.825462	0.0408958	pool_amb50	m3C	f	AMB_220512_8wk_13D_14C_2_P1	aging	8wk	13D+14C	PAG-2+PCG	PAG-PCG	rep2	1	3	3-3	PAG-PCG	MRN-VTN-PPN Pax5 Cdh23 Gaba	MRN-VTN-PPN Pax5 Cdh23 Gaba	Gaba
2088817	631597202	2088409	561	1116962	264583045	1369	921402	281358713	1992721	28	273077	4	32	2014732	1770484	46	224741	119927	73246	40049	234111	97749	99791	63091	10608	1108355	1880401	556887	0.415468	457963	494742	276177	0.243545	0.263105	0.146871	2097134	1598461	30724030	13535	1160063	433834	0.00645405	0.725737	0.0141203	pool_amb50	m3C	f	AMB_220512_8wk_13D_14C_2_P1	aging	8wk	13D+14C	PAG-2+PCG	PAG-PCG	rep2	4	1	6-7	Oligo NN	Oligo NN	Oligo NN	NN
1691575	511316758	1691190	416	917413	214160271	1114	695940	227825339	1697895	30	217114	4	34	1721621	1419530	45	195881	107445	62830	35757	173923	75896	73265	45506	8782	923163	1552025	453263	0.411731	401913	368590	217358	0.25896	0.23749	0.140048	1773358	1328879	26205903	16405	1088538	938206	0.00925081	0.81914	0.0358013	pool_amb50	m3C	f	AMB_220512_8wk_13D_14C_2_P1	aging	8wk	13D+14C	PAG-2+PCG	PAG-PCG	rep2	1	3	3-25	PAG-PCG	DTN-LDT-IPN Otp Pax3 Gaba	DTN-LDT-IPN Otp Pax3 Gaba	Gaba
2092609	632765421	2092153	428	972477	265230427	1222	865216	281935125	2061224	30	276293	4	34	2052918	1790438	46	235286	125968	78510	44541	225814	95643	92069	56983	9782	1125148	1901671	552564	0.421286	484305	470509	272103	0.254673	0.247419	0.143086	2133989	1601497	31503684	23831	1305879	1029340	0.0111673	0.815411	0.0326736	pool_amb50	m3C	f	AMB_220512_8wk_13D_14C_2_P1	aging	8wk	13D+14C	PAG-2+PCG	PAG-PCG	rep2	1	24	3-12	PAG-PCG	LDT-PCG Vsx2 Lhx4 Glut	LDT-PCG Vsx2 Lhx4 Glut	Glut
1897625	573663796	1897173	441	955420	240365096	1234	786571	255592458	1868947	30	245455	4	33	1883292	1605815	46	229420	124404	76292	44106	181398	77987	81104	50793	9667	1021860	1722408	503663	0.41807	474222	391282	252295	0.275325	0.227171	0.146478	1930103	1457785	28351645	20265	1190569	1164328	0.0104994	0.816697	0.0410674	pool_amb50	m3C	f	AMB_220512_8wk_13D_14C_2_P1	aging	8wk	13D+14C	PAG-2+PCG	PAG-PCG	rep2	45	38	3-15	MB-MY Glut-Sero	MB-MY Tph2 Glut-Sero	MB-MY Tph2 Glut-Sero	Glut-Sero
1701433	514209988	1701022	273	738745	215547490	768	653674	229172917	1708604	30	215867	4	34	1728197	1421225	45	172604	106403	56736	33658	169055	79073	86413	53557	8543	941208	1545907	444122	0.4137	369401	388098	230364	0.238954	0.251049	0.149015	1727915	1311796	25994514	14902	1079780	872263	0.00862427	0.823131	0.0335557	pool_amb50	m3C	f	AMB_220512_8wk_13D_14C_2_P1	aging	8wk	13D+14C	PAG-2+PCG	PAG-PCG	rep2	1	38	3-20	MB-MY Glut-Sero	MB-MY Tph2 Glut-Sero	MB-MY Tph2 Glut-Sero	Glut-Sero
1730507	523012970	1730032	322	745521	219242946	939	678023	233078416	1705450	30	217251	4	33	1741504	1422467	44	187223	108966	60885	34169	170672	76278	72114	45777	9229	952985	1570923	445375	0.410945	391243	364841	212945	0.249053	0.232246	0.135554	1787257	1328290	26396643	15022	1091591	787940	0.00840506	0.821802	0.02985	pool_amb50	m3C	f	AMB_220512_8wk_13D_14C_2_P1	aging	8wk	13D+14C	PAG-2+PCG	PAG-PCG	rep2	1	21	3-6	PAG Glut	PAG-MRN Tfap2b Glut	PAG Glut	Glut
1534110	463556828	1533617	359	708015	194266301	828	603306	206568611	1534137	30	191616	4	34	1559708	1265522	44	180436	104539	58808	33078	140258	60241	60914	38628	8473	845940	1398689	400448	0.408411	376861	300041	191428	0.269439	0.214516	0.136862	1589577	1193137	23475702	16654	967034	1022068	0.010477	0.810497	0.0435373	pool_amb50	m3C	f	AMB_220512_8wk_13D_14C_2_P1	aging	8wk	13D+14C	PAG-2+PCG	PAG-PCG	rep2	1	3	3-20	MB-MY Glut-Sero	MB-MY Tph2 Glut-Sero	MB-MY Tph2 Glut-Sero	Glut-Sero
1945948	588346027	1945534	335	890175	246598939	959	805017	262169570	1972136	31	250319	4	35	1942831	1648227	45	227995	129382	72230	41354	179393	75472	75012	47617	8863	1083326	1777343	496905	0.414341	470961	377494	236213	0.26498	0.212392	0.132902	2012515	1517577	29841440	12518	1184328	375069	0.00622008	0.780407	0.0125687	pool_amb50	m3C	f	AMB_220512_8wk_13D_14C_2_P1	aging	8wk	13D+14C	PAG-2+PCG	PAG-PCG	rep2	8	4	2-3	Astro NN	Astro-NT NN	Astro-NT NN	NN
1976350	597566902	1975990	359	900821	250471869	1004	789737	266305231	1990241	30	255854	4	34	2009816	1651527	45	218292	120517	69530	39389	204486	88703	83113	51772	9576	1098233	1814778	519495	0.406835	447728	428074	243804	0.246712	0.235882	0.134344	2086285	1565619	30864033	17389	1279918	968550	0.00833491	0.817516	0.0313812	pool_amb50	m3C	f	AMB_220512_8wk_13D_14C_2_P1	aging	8wk	13D+14C	PAG-2+PCG	PAG-PCG	rep2	1	3	3-21	PAG-PCG	LDT-PCG-CS Gata3 Lhx1 Gaba	LDT-PCG-CS Gata3 Lhx1 Gaba	Gaba
1138326	343766182	1137952	202	487940	144090706	596	424584	153196941	1155016	31	143940	4	35	1209795	915706	43	117454	75347	40781	24118	113750	55943	48867	30778	5497	626711	1039197	305647	0.397191	257700	249338	144544	0.24798	0.239933	0.139092	1199249	924141	18010663	9817	750182	631838	0.00818596	0.811761	0.0350813	pool_amb50	m3C	f	AMB_220512_8wk_13D_14C_2_P1	aging	8wk	13D+14C	PAG-2+PCG	PAG-PCG	rep2	1	21	3-9	PAG Glut	PAG Pou4f2 Mesi2 Glut	PAG Glut	Glut
772760	233449759	772493	149	387572	97797124	386	307584	104024360	795149	31	96700	4	35	859668	597973	41	100195	58804	32903	19078	65853	31121	29877	18987	3645	419310	710197	220012	0.383406	210980	145838	100845	0.297073	0.205349	0.141996	886560	652715	13091226	4312	492261	136450	0.00486374	0.754174	0.010423	pool_amb50	m3C	f	AMB_220512_8wk_13D_14C_2_P1	aging	8wk	13D+14C	PAG-2+PCG	PAG-PCG	rep2	8	4	2-3	Astro NN	Astro-NT NN	Astro-NT NN	NN
1883072	569443245	1882785	416	972235	238598368	1077	808421	253692745	1844905	29	252224	4	33	1898916	1587548	45	212521	110288	70516	40695	218801	92491	90359	55077	8770	999796	1721856	527904	0.407348	434020	456728	256647	0.252065	0.265253	0.149053	1967909	1504847	28966316	15228	1220238	844565	0.00773816	0.810872	0.0291568	pool_amb50	m3C	f	AMB_220512_8wk_13D_14C_2_P1	aging	8wk	13D+14C	PAG-2+PCG	PAG-PCG	rep2	1	3	3-19	PAG-PCG	DTN-LDT-IPN Otp Pax3 Gaba	DTN-LDT-IPN Otp Pax3 Gaba	Gaba
2112830	638732078	2112368	353	894990	267779396	1086	837917	284653921	2102922	30	269295	4	34	2133764	1730316	44	226899	130428	71999	41012	213580	93957	84973	53621	10270	1161995	1914755	546488	0.403703	470338	446131	251605	0.245639	0.232996	0.131403	2206338	1641243	32680181	17047	1335831	784057	0.00772638	0.813914	0.0239918	pool_amb50	m3C	f	AMB_220512_8wk_13D_14C_2_P1	aging	8wk	13D+14C	PAG-2+PCG	PAG-PCG	rep2	1	24	3-13	PAG-PCG	PAG-PPN Pax5 Sox21 Gaba	PAG-PPN Pax5 Sox21 Gaba	Gaba
1892248	572100110	1891862	378	816251	239849263	1035	779083	254916668	1886701	30	245791	4	34	1944397	1570838	44	210408	119037	68621	39245	198316	87465	81793	51452	9233	1037920	1737001	512554	0.401458	437311	419026	241111	0.251762	0.241235	0.138809	2014204	1533137	29828044	12517	1157260	422691	0.00621437	0.754831	0.0141709	pool_amb50	m3C	f	AMB_220512_8wk_13D_14C_2_P1	aging	8wk	13D+14C	PAG-2+PCG	PAG-PCG	rep2	4	1	6-1	Oligo NN	Oligo NN	Oligo NN	NN
1422176	429755754	1421825	220	571503	180204265	717	539981	191516933	1454779	31	185102	4	35	1488383	1168914	43	161624	98175	54778	31495	133524	61218	58271	37745	6561	784089	1301446	379933	0.4034	346072	290758	182289	0.265913	0.223411	0.140067	1491699	1165500	22433041	12719	941765	833023	0.00852652	0.808035	0.0371338	pool_amb50	m3C	f	AMB_220512_8wk_13D_14C_2_P1	aging	8wk	13D+14C	PAG-2+PCG	PAG-PCG	rep2	1	3	3-29	PAG-PCG	CS-RPO Meis2 Gaba	CS-RPO Meis2 Gaba	Gaba
1924287	581867062	1923935	396	912156	243870381	1074	794621	259267049	1905592	30	250249	4	34	1928353	1602498	45	203716	112798	64993	37521	211471	91950	85360	52575	8953	1047219	1750381	509977	0.407268	419028	441356	240449	0.239392	0.252149	0.13737	1999362	1516174	29453870	17108	1224996	896156	0.00855673	0.807952	0.0304257	pool_amb50	m3C	f	AMB_220512_8wk_13D_14C_2_P1	aging	8wk	13D+14C	PAG-2+PCG	PAG-PCG	rep2	1	21	3-9	PAG Glut	PAG Pou4f2 Mesi2 Glut	PAG Glut	Glut
1545179	467086894	1544835	400	712188	195789024	1097	637799	208086992	1482645	29	200910	4	33	1515899	1275630	45	172075	89837	55378	30620	166011	68014	70919	44497	7517	821228	1386647	412952	0.407828	347910	349441	201414	0.2509	0.252004	0.145253	1545724	1214232	22906547	13640	998516	797776	0.00882434	0.822344	0.0348274	pool_amb50	m3C	f	AMB_220512_8wk_13D_14C_2_P1	aging	8wk	13D+14C	PAG-2+PCG	PAG-PCG	rep2	1	24	3-11	PAG-PCG	PB-NTS Phox2b Ebf3 Lmx1b Glut	PB-NTS Phox2b Ebf3 Lmx1b Glut	Glut
1730126	522820963	1729700	336	792420	219101477	880	683608	232992401	1755726	31	219165	4	35	1809919	1393302	43	178137	108177	56130	32806	174846	80291	69717	43463	8245	970216	1582256	449882	0.394968	375250	368317	202116	0.237161	0.23278	0.127739	1856310	1389095	27719840	9971	1056545	225743	0.00537141	0.7606	0.00814373	pool_amb50	m3C	f	AMB_220512_8wk_13D_14C_2_P1	aging	8wk	13D+14C	PAG-2+PCG	PAG-PCG	rep2	5	17	4-1	Microglia NN	Microglia NN	Microglia NN	NN
1756450	530876506	1756022	342	760221	222528236	848	659359	236626291	1755165	30	221800	4	34	1807126	1429057	44	173768	102259	55425	31753	188647	86964	77477	48295	9262	976038	1602430	458875	0.39984	363205	401383	212950	0.226659	0.250484	0.132892	1854638	1380139	27377571	16602	1126693	1007316	0.00895161	0.816362	0.0367935	pool_amb50	m3C	f	AMB_220512_8wk_13D_14C_2_P1	aging	8wk	13D+14C	PAG-2+PCG	PAG-PCG	rep2	1	40	3-10	PAG-PCG	LDT-PCG-CS Gata3 Lhx1 Gaba	LDT-PCG-CS Gata3 Lhx1 Gaba	Gaba
1551293	468935283	1550940	359	750856	196534374	904	645998	208904007	1506843	29	202597	4	33	1561501	1284394	45	183588	95212	60590	34451	159885	66775	68284	42300	7793	832604	1409377	422309	0.406106	373841	337244	205625	0.265253	0.239286	0.145898	1580040	1220434	23379754	15809	988050	973748	0.0100054	0.809589	0.0416492	pool_amb50	m3C	f	AMB_220512_8wk_13D_14C_2_P1	aging	8wk	13D+14C	PAG-2+PCG	PAG-PCG	rep2	1	3	3-18	PAG-PCG	PAG-ND-PCG Onecut1 Gaba	PAG-ND-PCG Onecut1 Gaba	Gaba
1707407	516274787	1707082	365	860388	216339990	1038	755552	229974609	1656405	29	228048	4	33	1696411	1447508	46	209107	106491	72185	40367	181056	74588	80052	50439	8133	899864	1554147	479482	0.411162	428150	386135	243043	0.275489	0.248455	0.156384	1734086	1341557	25557283	13569	1104032	737267	0.00782487	0.822948	0.0288476	pool_amb50	m3C	f	AMB_220512_8wk_13D_14C_2_P1	aging	8wk	13D+14C	PAG-2+PCG	PAG-PCG	rep2	1	3	3-17	PAG-PCG	PAG-PPN Pax5 Sox21 Gaba	PAG-PPN Pax5 Sox21 Gaba	Gaba
1778334	537483963	1777826	470	970057	225107066	1165	766585	239443942	1752242	30	221730	4	33	1831039	1419710	43	205689	115298	66626	38060	169044	74102	70335	44160	8906	969937	1610651	474234	0.39458	425673	357641	219181	0.264286	0.222047	0.136082	1892261	1410091	27838346	9975	1058073	260495	0.00527147	0.750358	0.00935742	pool_amb50	m3C	f	AMB_220512_8wk_13D_14C_2_P1	aging	8wk	13D+14C	PAG-2+PCG	PAG-PCG	rep2	8	4	2-3	Astro NN	Astro-NT NN	Astro-NT NN	NN
1857479	561374239	1856969	368	862536	235262377	1079	711384	250181347	1857600	30	234813	4	34	1904209	1509788	44	188082	109997	59152	33911	193876	88831	79945	49915	9415	1032033	1690928	480956	0.401579	391142	412567	222923	0.231318	0.243989	0.131835	1967686	1468331	29023140	19682	1203532	1185816	0.0100026	0.81966	0.0408576	pool_amb50	m3C	f	AMB_220512_8wk_13D_14C_2_P1	aging	8wk	13D+14C	PAG-2+PCG	PAG-PCG	rep2	1	3	3-3	PAG-PCG	MRN-VTN-PPN Pax5 Cdh23 Gaba	MRN-VTN-PPN Pax5 Cdh23 Gaba	Gaba
1726665	522021223	1726259	498	848324	218761454	1146	736556	232549712	1683918	29	229730	4	33	1699610	1461253	46	195253	102062	65712	36924	186691	75909	79656	49723	8172	928729	1568225	464860	0.413004	399951	391979	232015	0.255034	0.249951	0.147948	1750300	1365506	25875038	17428	1102830	987013	0.00995715	0.807635	0.0381454	pool_amb50	m3C	f	AMB_220512_8wk_13D_14C_2_P1	aging	8wk	13D+14C	PAG-2+PCG	PAG-PCG	rep2	1	3	3-17	PAG-PCG	PAG-PPN Pax5 Sox21 Gaba	PAG-PPN Pax5 Sox21 Gaba	Gaba
2189691	662234162	2189342	430	987681	277606435	1132	899009	295104701	2191612	30	285865	4	34	2135521	1858132	46	249161	135203	76232	43204	213297	85047	84013	52526	9658	1219005	1990416	548641	0.41552	503800	434883	255975	0.253113	0.218488	0.128604	2238541	1705453	33212603	15146	1334125	464133	0.00676601	0.78227	0.0139746	pool_amb50	m3C	f	AMB_220512_8wk_13D_14C_2_P1	aging	8wk	13D+14C	PAG-2+PCG	PAG-PCG	rep2	8	4	2-3	Astro NN	Astro-NT NN	Astro-NT NN	NN
1591163	480852430	1590793	305	760105	201503949	877	644376	214254455	1601842	30	203988	4	34	1637065	1291413	44	181367	107059	57260	33365	145976	62869	59155	37560	7862	886892	1449898	412273	0.3978	379051	305560	187340	0.261433	0.210746	0.129209	1655978	1263042	24698811	9343	952765	356468	0.00564198	0.754342	0.0144326	pool_amb50	m3C	f	AMB_220512_8wk_13D_14C_2_P1	aging	8wk	13D+14C	PAG-2+PCG	PAG-PCG	rep2	4	1	6-7	Oligo NN	Oligo NN	Oligo NN	NN
1842062	556530013	1841264	587	878672	233193301	1330	722582	247978697	1841211	30	235727	4	34	1878240	1516666	44	191565	111387	61009	34941	194614	85956	76506	47756	9172	1023466	1683990	479276	0.403688	398902	404832	220212	0.236879	0.2404	0.130768	1930427	1459236	28632112	18798	1202859	1116480	0.00973774	0.824307	0.038994	pool_amb50	m3C	f	AMB_220512_8wk_13D_14C_2_P1	aging	8wk	13D+14C	PAG-2+PCG	PAG-PCG	rep2	1	3	3-24	PAG-PCG	PB Lmx1a Glut	PB Lmx1a Glut	Glut
1620962	490127513	1620647	362	887371	205305223	982	717891	218332174	1617077	30	214512	4	34	1693375	1333732	44	184280	93325	61208	34811	191138	84215	85302	51999	7295	854062	1486389	469385	0.403029	373624	412654	233320	0.251364	0.277622	0.156971	1792734	1325569	26090305	15051	1079585	793832	0.00839556	0.814431	0.0304263	pool_amb50	m3C	f	AMB_220512_8wk_13D_14C_2_P1	aging	8wk	13D+14C	PAG-2+PCG	PAG-PCG	rep2	1	3	3-19	PAG-PCG	DTN-LDT-IPN Otp Pax3 Gaba	DTN-LDT-IPN Otp Pax3 Gaba	Gaba
2195450	663912781	2195052	453	1007994	278285814	1323	895523	295848957	2154804	29	292501	4	33	2172076	1856017	46	232552	125119	73803	42471	251092	106514	103051	63451	9912	1184323	1996840	585830	0.413027	473945	524108	282776	0.237348	0.262469	0.141612	2273811	1735835	33467570	21489	1421216	1259305	0.00945065	0.818751	0.0376276	pool_amb50	m3C	f	AMB_220512_8wk_13D_14C_2_P1	aging	8wk	13D+14C	PAG-2+PCG	PAG-PCG	rep2	1	40	3-10	PAG-PCG	LDT-PCG-CS Gata3 Lhx1 Gaba	LDT-PCG-CS Gata3 Lhx1 Gaba	Gaba
1826284	552104442	1825872	344	862080	231391223	968	722755	246031653	1790596	29	237692	4	33	1820662	1523335	45	202515	112123	65503	37339	190116	81202	76125	47501	9134	993163	1658202	480735	0.408271	417480	394944	226468	0.251767	0.238176	0.136574	1874816	1431761	27757399	18130	1173377	1012161	0.00967028	0.819534	0.0364645	pool_amb50	m3C	f	AMB_220512_8wk_13D_14C_2_P1	aging	8wk	13D+14C	PAG-2+PCG	PAG-PCG	rep2	1	21	3-8	PAG Glut	PAG Pou4f2 Glut	PAG Glut	Glut
1763918	533090752	1763288	336	797977	223422796	954	675887	237584609	1806265	31	224568	4	35	1810793	1445307	44	199162	112408	61899	34769	166140	73350	70521	44896	8984	985463	1610623	455146	0.403592	408238	354907	212085	0.253466	0.220354	0.131679	1868890	1409223	27763344	22683	1167706	1439619	0.0121372	0.828617	0.0518532	pool_amb50	m3C	f	AMB_220512_8wk_13D_14C_2_P1	aging	8wk	13D+14C	PAG-2+PCG	PAG-PCG	rep2	1	3	3-27	PAG-PCG	CUN-PPN Evx2 Meis2 Glut	CUN-PPN Evx2 Meis2 Glut	Glut
1900021	574379804	1899450	507	896550	240721288	1340	764506	255928777	1880983	30	247148	4	34	1908063	1578968	45	229919	127313	74869	42156	181941	74977	74760	47491	8951	1028136	1725229	504975	0.408297	474257	379169	239276	0.274895	0.219779	0.138692	1976436	1510636	29132972	18245	1229170	1041839	0.00923126	0.813677	0.0357615	pool_amb50	m3C	f	AMB_220512_8wk_13D_14C_2_P1	aging	8wk	13D+14C	PAG-2+PCG	PAG-PCG	rep2	1	21	3-9	PAG Glut	PAG Pou4f2 Mesi2 Glut	PAG Glut	Glut
2074169	627289870	2073840	366	899342	262987469	1030	845142	279546127	2067352	30	272602	4	34	2065824	1742582	45	236480	127450	76895	43995	214808	91517	90215	56546	9038	1119310	1881369	550387	0.413175	484820	453086	267651	0.257695	0.240828	0.142264	2166381	1653673	31977740	20985	1380635	1155363	0.00968666	0.83489	0.0361302	pool_amb50	m3C	f	AMB_220512_8wk_13D_14C_2_P1	aging	8wk	13D+14C	PAG-2+PCG	PAG-PCG	rep2	1	3	3-27	PAG-PCG	CUN-PPN Evx2 Meis2 Glut	CUN-PPN Evx2 Meis2 Glut	Glut
1660432	501876949	1660059	318	728226	210383541	1002	660594	223640763	1639677	30	212168	4	34	1696724	1357373	44	180693	101786	57525	32881	173206	76810	71059	44053	8508	905480	1509899	440756	0.40278	372885	365128	205518	0.24696	0.241823	0.136114	1746965	1323290	25804067	14158	1084076	814445	0.00810434	0.819228	0.0315627	pool_amb50	m3C	f	AMB_220512_8wk_13D_14C_2_P1	aging	8wk	13D+14C	PAG-2+PCG	PAG-PCG	rep2	1	3	3-2	PAG-PCG	CS-PRNr-DR En1 Sox2 Gaba	CS-PRNr-DR En1 Sox2 Gaba	Gaba
1689030	510427991	1688488	448	850276	213846499	990	688114	227428248	1689642	30	213812	4	34	1740395	1376303	44	181574	101878	57176	31704	171491	77779	72176	45970	9112	939859	1545442	445003	0.39844	372332	367416	207026	0.240923	0.237742	0.133959	1785316	1338710	26312415	14040	1093245	740604	0.00786415	0.816641	0.0281466	pool_amb50	m3C	f	AMB_220512_8wk_13D_14C_2_P1	aging	8wk	13D+14C	PAG-2+PCG	PAG-PCG	rep2	1	3	3-17	PAG-PCG	PAG-PPN Pax5 Sox21 Gaba	PAG-PPN Pax5 Sox21 Gaba	Gaba
2135928	645989732	2135632	406	950918	270819704	1149	856518	287877755	2146312	30	286370	4	34	2143456	1814085	45	261546	142484	85271	48139	207933	86065	88541	55795	9966	1160359	1954241	570217	0.415626	537440	438334	277746	0.275012	0.224299	0.142125	2238230	1704866	33044712	23097	1393871	1305021	0.0103193	0.817584	0.0394926	pool_amb50	m3C	f	AMB_220512_8wk_13D_14C_2_P1	aging	8wk	13D+14C	PAG-2+PCG	PAG-PCG	rep2	45	38	3-15	MB-MY Glut-Sero	MB-MY Tph2 Glut-Sero	MB-MY Tph2 Glut-Sero	Glut-Sero
2170571	656469026	2170144	407	973065	275195361	1226	883160	292536804	2154753	30	292030	4	34	2164645	1844358	46	228975	122579	74969	43450	253986	108353	103700	63959	9563	1169470	1981429	586327	0.413656	469973	529998	286078	0.237189	0.267483	0.14438	2259101	1732819	33413629	20356	1422094	1190171	0.00901066	0.820682	0.0356193	pool_amb50	m3C	f	AMB_220512_8wk_13D_14C_2_P1	aging	8wk	13D+14C	PAG-2+PCG	PAG-PCG	rep2	1	3	3-0	PAG-PCG	PB Evx2 Glut	PB Evx2 Glut	Glut
1957369	591899473	1956986	403	903102	248090138	1159	792608	263765410	1913701	29	259584	4	33	1928172	1635308	45	202434	109060	66271	37178	220529	95325	93193	58310	9075	1052112	1767006	520797	0.409728	414943	467357	254952	0.234828	0.264491	0.144285	2006263	1545555	29605054	18398	1273857	1055959	0.00917028	0.824207	0.0356682	pool_amb50	m3C	f	AMB_220512_8wk_13D_14C_2_P1	aging	8wk	13D+14C	PAG-2+PCG	PAG-PCG	rep2	1	21	3-9	PAG Glut	PAG Pou4f2 Mesi2 Glut	PAG Glut	Glut
1862730	562901490	1861984	351	826049	235930310	1106	713114	250859863	1841746	30	235576	4	34	1876679	1537620	45	174488	104613	55523	32221	208087	96020	81333	50733	9206	1034335	1694651	477910	0.404858	366845	436173	219810	0.216472	0.257382	0.129708	1922815	1462891	28458893	16683	1207322	970925	0.00867634	0.825299	0.0341168	pool_amb50	m3C	f	AMB_220512_8wk_13D_14C_2_P1	aging	8wk	13D+14C	PAG-2+PCG	PAG-PCG	rep2	1	24	3-12	PAG-PCG	LDT-PCG Vsx2 Lhx4 Glut	LDT-PCG Vsx2 Lhx4 Glut	Glut
1862294	563057626	1861817	402	1006011	235852547	1217	806052	250838999	1672080	26	239374	4	30	1833077	1486595	44	208404	107215	79489	44901	213986	93333	107174	65886	9248	904073	1627531	548781	0.40375	440009	480379	297450	0.270354	0.295158	0.182761	1873464	1433309	27278018	15411	1168009	847465	0.00822594	0.814904	0.0310677	pool_amb50	m3C	f	AMB_220512_8wk_13D_14C_2_P1	aging	8wk	13D+14C	PAG-2+PCG	PAG-PCG	rep2	1	3	3-3	PAG-PCG	MRN-VTN-PPN Pax5 Cdh23 Gaba	MRN-VTN-PPN Pax5 Cdh23 Gaba	Gaba
1283233	388001394	1282989	233	587373	162634825	692	536559	172881640	1280051	30	164793	4	34	1333679	1040315	43	154187	78881	49036	26931	131369	57817	58705	37196	5958	689959	1171228	357873	0.397644	309035	285087	171868	0.263856	0.243409	0.146742	1406117	1064959	20499053	14557	836930	948337	0.0103526	0.78588	0.0462625	pool_amb50	m3C	f	AMB_220512_8wk_13D_14C_2_P1	aging	8wk	13D+14C	PAG-2+PCG	PAG-PCG	rep2	1	3	3-5	PAG-PCG	CS-PRNr-PCG Tmem163 Otp Gaba	CS-PRNr-PCG Tmem163 Otp Gaba	Gaba
1843719	557507223	1843428	391	816901	233729441	1091	786074	248377805	1830039	30	247646	4	34	1840100	1564969	45	210300	111482	68771	38961	201021	84529	82962	51928	7929	990433	1681016	500431	0.411226	429514	420440	242622	0.255509	0.250111	0.144331	1901174	1476116	28274890	13820	1196855	700262	0.00726919	0.810814	0.0247662	pool_amb50	m3C	f	AMB_220512_8wk_13D_14C_2_P1	aging	8wk	13D+14C	PAG-2+PCG	PAG-PCG	rep2	1	3	3-17	PAG-PCG	PAG-PPN Pax5 Sox21 Gaba	PAG-PPN Pax5 Sox21 Gaba	Gaba
1701398	514236032	1700970	289	731858	215571743	941	659889	229170924	1695493	30	218624	4	34	1738844	1404522	44	167875	96594	53787	30225	190257	87379	77657	49217	8834	942067	1557933	448956	0.40377	348481	404510	210886	0.223682	0.259645	0.135363	1786390	1354412	26481070	15148	1104457	840920	0.00847967	0.815451	0.0317555	pool_amb50	m3C	f	AMB_220512_8wk_13D_14C_2_P1	aging	8wk	13D+14C	PAG-2+PCG	PAG-PCG	rep2	1	3	3-7	PAG-PCG	PAG Pou4f3 Glut	PAG Glut	Glut
1920774	580840292	1920502	329	841816	243513339	991	786092	258824413	1874240	29	250406	4	33	1902620	1593829	45	204963	111342	66748	38366	214513	91099	88480	55267	8668	1020597	1728086	514422	0.409239	421419	449359	248861	0.243865	0.260033	0.14401	1982024	1521094	29262123	18452	1268040	1078948	0.00930968	0.833637	0.0368718	pool_amb50	m3C	f	AMB_220512_8wk_13D_14C_2_P1	aging	8wk	13D+14C	PAG-2+PCG	PAG-PCG	rep2	1	24	3-28	PAG-PCG	PRC-PAG Pax6 Glut	PRC-PAG Pax6 Glut	Glut
2016359	609663570	2016025	353	837658	255643891	1074	806162	271674427	1980823	30	264973	4	33	1998899	1684764	45	226568	123745	74022	41787	209894	89747	87478	54925	9412	1083184	1822227	533978	0.412026	466122	442044	258212	0.255798	0.242584	0.141701	2064998	1586826	30595623	18065	1290759	953074	0.00874819	0.813422	0.0311507	pool_amb50	m3C	f	AMB_220512_8wk_13D_14C_2_P1	aging	8wk	13D+14C	PAG-2+PCG	PAG-PCG	rep2	1	49	3-3	PAG-PCG	MRN-VTN-PPN Pax5 Cdh23 Gaba	MRN-VTN-PPN Pax5 Cdh23 Gaba	Gaba
1864387	563708630	1864049	373	844452	236299366	1121	740315	251199100	1853060	30	242849	4	34	1858352	1557461	45	212753	116192	66158	37194	188601	78729	76200	48014	8677	1017952	1693046	484389	0.412036	432297	391544	227566	0.255337	0.231266	0.134412	1938141	1489849	28589053	18979	1219115	1104268	0.00979237	0.818281	0.0386256	pool_amb50	m3C	f	AMB_220512_8wk_13D_14C_2_P1	aging	8wk	13D+14C	PAG-2+PCG	PAG-PCG	rep2	1	21	3-8	PAG Glut	PAG Pou4f2 Glut	PAG Glut	Glut
1759684	531926469	1759236	364	897951	222849790	954	722565	237021704	1754492	30	223875	4	34	1818474	1420346	43	199702	112675	64243	36124	172756	75940	74353	46560	8976	961545	1599710	472761	0.395719	412744	369609	221280	0.258012	0.231048	0.138325	1881185	1395991	27727035	9971	1072162	256061	0.00530038	0.768029	0.00923507	pool_amb50	m3C	f	AMB_220512_8wk_13D_14C_2_P1	aging	8wk	13D+14C	PAG-2+PCG	PAG-PCG	rep2	8	4	2-3	Astro NN	Astro-NT NN	Astro-NT NN	NN
1992850	602573889	1992345	440	1135226	252340755	1259	875989	268443791	2007792	30	264791	4	35	2052702	1652550	44	255003	134167	82615	47233	192741	78393	79371	49218	8714	1077349	1826461	549151	0.402279	519018	399723	258437	0.284166	0.218851	0.141496	2160212	1616933	31795682	12749	1182165	404360	0.00590174	0.731116	0.0127175	pool_amb50	m3C	f	AMB_220512_8wk_13D_14C_2_P1	aging	8wk	13D+14C	PAG-2+PCG	PAG-PCG	rep2	4	1	6-1	Oligo NN	Oligo NN	Oligo NN	NN
1570973	474931108	1570511	341	769758	199015216	910	639985	211620624	1533849	29	207533	4	33	1556852	1311196	45	164469	88336	53640	30428	175835	76248	71101	44168	7539	848062	1422008	416500	0.40857	336873	367352	199337	0.2369	0.258333	0.14018	1587026	1226217	23657730	14258	1008677	809601	0.0089841	0.822593	0.0342214	pool_amb50	m3C	f	AMB_220512_8wk_13D_14C_2_P1	aging	8wk	13D+14C	PAG-2+PCG	PAG-PCG	rep2	1	40	3-10	PAG-PCG	LDT-PCG-CS Gata3 Lhx1 Gaba	LDT-PCG-CS Gata3 Lhx1 Gaba	Gaba
1495794	452041545	1495393	302	686359	189450142	932	570170	201457188	1508627	31	192323	4	34	1531330	1231553	44	158250	92474	51205	29491	152979	68825	64102	40267	7192	827871	1364529	392221	0.403551	331420	326173	185065	0.242882	0.239037	0.135626	1562085	1202788	23254542	17195	998547	1089550	0.0110077	0.830194	0.0468532	pool_amb50	m3C	f	AMB_220512_8wk_13D_14C_2_P1	aging	8wk	13D+14C	PAG-2+PCG	PAG-PCG	rep2	1	3	3-0	PAG-PCG	PB Evx2 Glut	PB Evx2 Glut	Glut
1874128	566398298	1873528	373	820257	237402456	960	736572	252421785	1863610	30	238070	4	34	1915981	1506401	44	213076	126784	66931	38541	172430	72712	66643	41988	9119	1041288	1701425	481142	0.397899	445332	353773	214103	0.261741	0.207927	0.125837	1992735	1510491	29516053	13308	1138304	399827	0.00667826	0.753599	0.0135461	pool_amb50	m3C	f	AMB_220512_8wk_13D_14C_2_P1	aging	8wk	13D+14C	PAG-2+PCG	PAG-PCG	rep2	4	1	6-1	Oligo NN	Oligo NN	Oligo NN	NN
998077	301692918	997781	194	507248	126402788	590	444200	134386589	973730	29	128659	4	33	1040312	795718	43	126974	61520	42137	23323	101673	43633	48150	30191	4974	521322	904425	288334	0.396287	253954	223647	143801	0.280791	0.247281	0.158997	1091858	818837	15853476	8822	655725	497257	0.00807981	0.8008	0.0313658	pool_amb50	m3C	f	AMB_220512_8wk_13D_14C_2_P1	aging	8wk	13D+14C	PAG-2+PCG	PAG-PCG	rep2	1	3	3-4	PAG-PCG	PCG-PRNr Vsx2 Nkx6-1 Glut	PCG-PRNr Vsx2 Nkx6-1 Glut	Glut
1378826	416850082	1378522	296	647058	174711307	755	579777	185721824	1340560	29	179921	4	33	1411713	1126786	44	165542	84201	55767	31262	148578	63519	64092	39885	6772	726326	1253980	391123	0.400895	336772	316074	191006	0.268562	0.252057	0.15232	1460158	1111403	21477645	13974	903673	842660	0.0095702	0.813092	0.0392343	pool_amb50	m3C	f	AMB_220512_8wk_13D_14C_2_P1	aging	8wk	13D+14C	PAG-2+PCG	PAG-PCG	rep2	1	38	3-20	MB-MY Glut-Sero	MB-MY Tph2 Glut-Sero	MB-MY Tph2 Glut-Sero	Glut-Sero
1485740	448896669	1485334	260	656503	188146310	781	576924	200046345	1513811	31	187999	4	35	1559221	1199391	43	143952	89580	47401	27091	154185	74613	63664	40895	7052	831968	1356565	387067	0.39651	308024	333357	179051	0.227062	0.245736	0.131989	1555415	1188188	23356687	10349	964218	504963	0.00665353	0.811503	0.0216196	pool_amb50	m3C	f	AMB_220512_8wk_13D_14C_2_P1	aging	8wk	13D+14C	PAG-2+PCG	PAG-PCG	rep2	1	24	3-13	PAG-PCG	PAG-PPN Pax5 Sox21 Gaba	PAG-PPN Pax5 Sox21 Gaba	Gaba
1950663	589721803	1950227	342	853654	247221570	1109	777893	262789940	1943741	30	251912	4	34	1977213	1617979	45	204588	115881	64906	36886	210802	92358	88434	55701	9679	1070430	1779471	516463	0.406061	422261	447295	245927	0.237296	0.251364	0.138202	2051853	1552475	30262789	18565	1278315	1085775	0.00904792	0.823405	0.0358782	pool_amb50	m3C	f	AMB_220512_8wk_13D_14C_2_P1	aging	8wk	13D+14C	PAG-2+PCG	PAG-PCG	rep2	1	3	3-3	PAG-PCG	MRN-VTN-PPN Pax5 Cdh23 Gaba	MRN-VTN-PPN Pax5 Cdh23 Gaba	Gaba
1337098	404286213	1336821	263	621527	169446715	787	547275	180149250	1279039	29	177987	4	33	1281836	1128472	46	137827	72493	45456	25425	150875	62143	67204	41429	6793	717071	1202172	355093	0.410978	281201	321651	179514	0.233911	0.267558	0.149325	1298443	1039106	19351415	13520	849909	741386	0.0104125	0.817923	0.0383117	pool_amb50	m3C	f	AMB_220512_8wk_13D_14C_2_P1	aging	8wk	13D+14C	PAG-2+PCG	PAG-PCG	rep2	45	38	3-15	MB-MY Glut-Sero	MB-MY Tph2 Glut-Sero	MB-MY Tph2 Glut-Sero	Glut-Sero
2071594	626546539	2071289	333	925110	262657095	1032	875876	279182106	2072910	30	272602	4	34	2080082	1718763	45	224470	121139	70919	40001	219011	92436	92007	57671	8961	1135374	1881778	547905	0.402929	456529	461125	260598	0.242605	0.245048	0.138485	2175928	1670505	32298252	14015	1285169	362162	0.00644093	0.76933	0.0112131	pool_amb50	m3C	f	AMB_220512_8wk_13D_14C_2_P1	aging	8wk	13D+14C	PAG-2+PCG	PAG-PCG	rep2	8	4	2-3	Astro NN	Astro-NT NN	Astro-NT NN	NN
1756712	531073394	1756332	400	937202	222470724	1012	735863	236612107	1766147	30	228059	4	34	1794215	1456011	44	210388	114182	65973	37146	167646	70302	72050	45534	8822	970921	1610233	468114	0.402322	427689	355532	220703	0.265607	0.220795	0.137063	1847321	1379683	27311050	10932	1030480	392730	0.00591776	0.746896	0.0143799	pool_amb50	m3C	f	AMB_220512_8wk_13D_14C_2_P1	aging	8wk	13D+14C	PAG-2+PCG	PAG-PCG	rep2	4	1	6-7	Oligo NN	Oligo NN	Oligo NN	NN
1629314	492450828	1628871	327	755957	206387629	1002	632371	219449728	1594671	29	205011	4	33	1648144	1325204	44	156130	89523	50759	29422	186509	85866	76638	46810	8439	882638	1471779	432038	0.401325	325834	395823	203629	0.221388	0.268942	0.138356	1693730	1283009	24965824	16132	1050416	952929	0.00952454	0.818713	0.0381693	pool_amb50	m3C	f	AMB_220512_8wk_13D_14C_2_P1	aging	8wk	13D+14C	PAG-2+PCG	PAG-PCG	rep2	1	3	3-3	PAG-PCG	MRN-VTN-PPN Pax5 Cdh23 Gaba	MRN-VTN-PPN Pax5 Cdh23 Gaba	Gaba
2063275	623869497	2062914	550	999322	261462452	1358	862033	277952712	2042725	30	276074	4	34	2051532	1744750	45	231080	123705	75075	43513	223732	94262	90257	55734	9144	1114282	1878119	549646	0.413622	473373	463985	264579	0.252046	0.247048	0.140874	2128806	1609355	31513817	19085	1326687	1116509	0.00896512	0.824359	0.0354292	pool_amb50	m3C	f	AMB_220512_8wk_13D_14C_2_P1	aging	8wk	13D+14C	PAG-2+PCG	PAG-PCG	rep2	1	3	3-28	PAG-PCG	PRC-PAG Pax6 Glut	PRC-PAG Pax6 Glut	Glut
2062840	623741751	2062495	358	874282	261513317	998	809551	277986907	2050957	30	267083	4	34	2074583	1707623	45	219360	121592	69050	39082	221741	95628	89488	56358	9582	1124937	1871219	539507	0.408629	449084	463215	253978	0.239995	0.247547	0.135729	2164203	1650405	31961036	19761	1351011	1084688	0.00913084	0.818594	0.0339378	pool_amb50	m3C	f	AMB_220512_8wk_13D_14C_2_P1	aging	8wk	13D+14C	PAG-2+PCG	PAG-PCG	rep2	1	3	3-29	PAG-PCG	CS-RPO Meis2 Gaba	CS-RPO Meis2 Gaba	Gaba
1483930	448456923	1483518	275	719397	187910028	827	579999	199849718	1485824	30	185943	4	34	1565113	1190368	43	167322	98110	55470	32353	144650	67340	63030	39951	7717	809144	1353156	403463	0.396218	353255	314971	190804	0.26106	0.232768	0.141007	1601438	1205447	23573394	14767	968218	881683	0.00922109	0.803202	0.0374016	pool_amb50	m3C	f	AMB_220512_8wk_13D_14C_2_P1	aging	8wk	13D+14C	PAG-2+PCG	PAG-PCG	rep2	1	3	3-25	PAG-PCG	DTN-LDT-IPN Otp Pax3 Gaba	DTN-LDT-IPN Otp Pax3 Gaba	Gaba
1863648	563207799	1863100	443	940542	235949943	1081	774450	250939351	1852688	30	235619	4	34	1941780	1514834	43	225803	128710	74365	42715	173269	74655	73284	45543	9878	1024291	1709141	503713	0.399157	471593	366751	235907	0.275924	0.214582	0.138027	2003853	1489434	29430337	12780	1119946	401488	0.00637771	0.751927	0.013642	pool_amb50	m3C	f	AMB_220512_8wk_13D_14C_2_P1	aging	8wk	13D+14C	PAG-2+PCG	PAG-PCG	rep2	4	1	6-1	Oligo NN	Oligo NN	Oligo NN	NN
2112757	638835497	2112339	401	1014287	267713868	1187	865936	284676016	2079084	30	272913	4	33	2108784	1739075	45	214249	118323	68346	39656	234368	103299	95175	58294	9658	1142866	1903599	553115	0.406344	440574	491136	261471	0.231443	0.258004	0.137356	2182689	1668563	32258208	18799	1348988	933696	0.00861277	0.808473	0.0289444	pool_amb50	m3C	f	AMB_220512_8wk_13D_14C_2_P1	aging	8wk	13D+14C	PAG-2+PCG	PAG-PCG	rep2	1	40	3-10	PAG-PCG	LDT-PCG-CS Gata3 Lhx1 Gaba	LDT-PCG-CS Gata3 Lhx1 Gaba	Gaba
1953254	590526623	1952863	386	1033046	247381188	1062	830579	263101226	1961198	30	253625	4	34	2038359	1612694	44	249277	133306	82752	47453	191707	80543	78774	49032	9556	1053405	1797710	545383	0.402545	512788	400056	258011	0.285245	0.222536	0.143522	2139036	1586555	31312419	14385	1171822	431488	0.00672499	0.738595	0.0137801	pool_amb50	m3C	f	AMB_220512_8wk_13D_14C_2_P1	aging	8wk	13D+14C	PAG-2+PCG	PAG-PCG	rep2	4	1	6-1	Oligo NN	Oligo NN	Oligo NN	NN
1449532	437972980	1449093	286	609939	183593302	729	565075	195184692	1422955	29	183504	4	33	1466352	1171039	44	152506	87409	48331	27299	150321	65048	58959	37415	7502	797067	1313022	376960	0.399064	315545	311743	172004	0.24032	0.237424	0.130999	1501868	1141327	22254893	13612	938200	707373	0.00906338	0.822026	0.0317851	pool_amb50	m3C	f	AMB_220512_8wk_13D_14C_2_P1	aging	8wk	13D+14C	PAG-2+PCG	PAG-PCG	rep2	1	3	3-28	PAG-PCG	PRC-PAG Pax6 Glut	PRC-PAG Pax6 Glut	Glut
1594856	481935155	1594424	291	626180	202084711	919	594406	214788366	1594334	30	202629	4	34	1624459	1306356	44	158890	91835	49703	28711	171212	76567	70573	43485	8223	887849	1453683	412163	0.403506	329139	361837	192472	0.226417	0.248911	0.132403	1684908	1269235	24896672	19080	1044289	1106223	0.0113241	0.82277	0.0444326	pool_amb50	m3C	f	AMB_220512_8wk_13D_14C_2_P1	aging	8wk	13D+14C	PAG-2+PCG	PAG-PCG	rep2	1	3	3-5	PAG-PCG	CS-PRNr-PCG Tmem163 Otp Gaba	CS-PRNr-PCG Tmem163 Otp Gaba	Gaba
2234253	675453636	2233788	395	1013528	283110520	1061	907235	301000414	2207994	30	284133	4	34	2257606	1821913	44	232458	133733	76079	43643	234146	103125	102164	63803	11013	1216029	2017874	590949	0.402569	485913	503238	285689	0.240804	0.24939	0.141579	2328097	1735426	34490922	14379	1310948	319174	0.00617629	0.755404	0.00925386	pool_amb50	m3C	f	AMB_220512_8wk_13D_14C_2_P1	aging	8wk	13D+14C	PAG-2+PCG	PAG-PCG	rep2	12	13	4-0	OPC NN	OPC NN	OPC NN	NN
2065938	624609405	2065582	429	1027359	261730974	1109	852067	278312038	2059527	30	268574	4	34	2125430	1704491	44	228830	125497	75477	43058	222274	95705	92231	57653	10276	1126332	1891769	562696	0.401849	472862	467863	268419	0.249958	0.247315	0.141888	2199143	1638547	32389107	16949	1316157	868902	0.00770709	0.803246	0.026827	pool_amb50	m3C	f	AMB_220512_8wk_13D_14C_2_P1	aging	8wk	13D+14C	PAG-2+PCG	PAG-PCG	rep2	1	3	3-10	PAG-PCG	LDT-PCG-CS Gata3 Lhx1 Gaba	LDT-PCG-CS Gata3 Lhx1 Gaba	Gaba
1613206	487334146	1612619	291	689512	204259899	858	620410	217188440	1601410	30	203393	4	34	1646173	1299783	44	156579	93027	47903	27397	172160	78149	66505	41628	8322	901732	1466532	411580	0.397701	324906	358442	183433	0.221547	0.244415	0.125079	1686785	1275973	25040482	13933	1024586	639615	0.00826009	0.802984	0.0255432	pool_amb50	m3C	f	AMB_220512_8wk_13D_14C_2_P1	aging	8wk	13D+14C	PAG-2+PCG	PAG-PCG	rep2	1	49	3-3	PAG-PCG	MRN-VTN-PPN Pax5 Cdh23 Gaba	MRN-VTN-PPN Pax5 Cdh23 Gaba	Gaba
1919053	579827670	1918486	332	804448	243061615	930	751819	258396149	1939421	31	234768	4	34	2039473	1523874	42	208212	126395	64705	36653	180761	84639	77675	49502	10503	1078636	1759393	505665	0.389693	435965	392577	228535	0.247793	0.223132	0.129894	2100924	1510792	31072949	13031	1102273	392554	0.00620251	0.729599	0.0126333	pool_amb50	m3C	f	AMB_220512_8wk_13D_14C_2_P1	aging	8wk	13D+14C	PAG-2+PCG	PAG-PCG	rep2	5	17	4-3	Microglia NN	Microglia NN	Microglia NN	NN
2331653	704861872	2330970	583	1189724	295313196	1547	966457	314047459	2296026	30	306128	4	34	2313497	1944450	45	242101	129132	77196	43618	265397	114402	106123	65798	11216	1261454	2114169	614956	0.41083	492047	551720	292735	0.232738	0.260963	0.138463	2406704	1809571	35465643	21940	1491335	1190623	0.0091162	0.824137	0.0335712	pool_amb50	m3C	f	AMB_220512_8wk_13D_14C_2_P1	aging	8wk	13D+14C	PAG-2+PCG	PAG-PCG	rep2	1	24	3-13	PAG-PCG	PAG-PPN Pax5 Sox21 Gaba	PAG-PPN Pax5 Sox21 Gaba	Gaba
1425127	430569887	1424624	318	669954	180418626	911	555467	191870791	1422971	30	178151	4	34	1465369	1167925	44	157239	91367	50875	28657	139579	62008	59639	37675	8084	792324	1304803	374940	0.402047	328138	298901	176846	0.251485	0.229077	0.135535	1479680	1112627	21996324	10128	912806	492214	0.00684472	0.820406	0.0223771	pool_amb50	m3C	f	AMB_220512_8wk_13D_14C_2_P1	aging	8wk	13D+14C	PAG-2+PCG	PAG-PCG	rep2	1	3	3-17	PAG-PCG	PAG-PPN Pax5 Sox21 Gaba	PAG-PPN Pax5 Sox21 Gaba	Gaba
1556788	470571803	1556368	378	712573	197238966	1022	616554	209682408	1527135	29	202812	4	33	1538639	1302793	45	161294	90124	53155	30564	171539	74145	68091	42469	7403	845745	1410298	406954	0.41139	335137	356244	194279	0.237636	0.252602	0.137757	1565697	1217158	23376396	14037	993293	788359	0.00896534	0.816076	0.0337246	pool_amb50	m3C	f	AMB_220512_8wk_13D_14C_2_P1	aging	8wk	13D+14C	PAG-2+PCG	PAG-PCG	rep2	1	49	3-3	PAG-PCG	MRN-VTN-PPN Pax5 Cdh23 Gaba	MRN-VTN-PPN Pax5 Cdh23 Gaba	Gaba
1668215	504209859	1667786	323	827666	211264924	1116	694725	224641056	1673244	30	207579	4	34	1722227	1361246	44	190274	104048	60161	33538	163914	74704	71649	45463	8681	917338	1523788	445269	0.40132	388021	355730	210811	0.254642	0.233451	0.138347	1778621	1313386	26140363	14517	1062275	896233	0.00816194	0.808806	0.0342854	pool_amb50	m3C	f	AMB_220512_8wk_13D_14C_2_P1	aging	8wk	13D+14C	PAG-2+PCG	PAG-PCG	rep2	1	3	3-21	PAG-PCG	LDT-PCG-CS Gata3 Lhx1 Gaba	LDT-PCG-CS Gata3 Lhx1 Gaba	Gaba
2157333	652096662	2156789	423	960032	273342585	1226	859519	290579726	2154516	30	273795	4	34	2190566	1768948	44	244260	141222	75744	43859	206818	88736	76691	48409	10349	1195808	1963140	550832	0.404981	505085	420654	244703	0.257284	0.214276	0.124649	2258706	1677101	33477538	13652	1261695	427060	0.00604417	0.752307	0.0127566	pool_amb50	m3C	f	AMB_220512_8wk_13D_14C_2_P1	aging	8wk	13D+14C	PAG-2+PCG	PAG-PCG	rep2	4	1	6-7	Oligo NN	Oligo NN	Oligo NN	NN
1039919	314231334	1039534	364	547200	131638556	883	436591	139964466	1004736	29	133043	4	33	1061212	856720	44	126914	68002	44810	24976	107025	45734	47864	30271	5768	547647	946457	293899	0.406979	264702	230894	147921	0.279677	0.243956	0.156289	1075604	838195	15917795	10061	688518	534278	0.00935381	0.821429	0.0335648	pool_amb50	m3C	f	AMB_220512_8wk_13D_14C_2_P1	aging	8wk	13D+14C	PAG-2+PCG	PAG-PCG	rep2	1	24	3-11	PAG-PCG	PB-NTS Phox2b Ebf3 Lmx1b Glut	PB-NTS Phox2b Ebf3 Lmx1b Glut	Glut
1871759	566066789	1871412	382	874365	237269399	969	788126	252219892	1838290	29	250961	4	34	1816133	1613211	47	199942	104811	65088	37145	215241	89151	86929	53575	8687	1009750	1702645	495413	0.418449	406986	444896	242737	0.239032	0.261297	0.142565	1863580	1446903	27668842	15985	1177905	815962	0.00857758	0.814087	0.0294903	pool_amb50	m3C	f	AMB_220512_8wk_13D_14C_2_P1	aging	8wk	13D+14C	PAG-2+PCG	PAG-PCG	rep2	1	21	3-1	PAG Glut	PAG Pou4f1 Ebf2 Glut	PAG Glut	Glut
1724482	521173824	1724010	472	882165	218355555	1286	726946	232165784	1725199	30	218577	4	34	1826068	1412683	43	219755	124247	74646	42585	158604	69491	69947	44644	9133	939339	1592282	482791	0.399453	461233	342686	231822	0.289668	0.215217	0.145591	1877313	1385516	27606972	11214	1051397	361150	0.00597343	0.758849	0.0130818	pool_amb50	m3C	f	AMB_220512_8wk_13D_14C_2_P1	aging	8wk	13D+14C	PAG-2+PCG	PAG-PCG	rep2	4	1	6-1	Oligo NN	Oligo NN	Oligo NN	NN
1980007	598429357	1979498	476	1028786	250746932	1692	807666	266564417	1951667	30	257325	4	33	2005642	1644338	45	220844	119082	70915	39728	212668	92976	89390	55916	10272	1071880	1806364	533593	0.408118	450569	450950	255949	0.249434	0.249645	0.141693	2064901	1560949	30427108	17157	1279556	904236	0.00830887	0.81973	0.0297181	pool_amb50	m3C	f	AMB_220512_8wk_13D_14C_2_P1	aging	8wk	13D+14C	PAG-2+PCG	PAG-PCG	rep2	1	24	3-11	PAG-PCG	PB-NTS Phox2b Ebf3 Lmx1b Glut	PB-NTS Phox2b Ebf3 Lmx1b Glut	Glut
1773010	535851334	1772531	377	790285	224626469	1160	690227	238765277	1734409	29	226253	4	33	1770509	1447363	44	177957	104402	59071	34194	189999	87288	76782	48284	8178	952972	1588365	459116	0.409859	375624	402353	218331	0.236485	0.253313	0.137456	1801992	1368544	26791088	17402	1131701	1029204	0.00965709	0.826938	0.0384159	pool_amb50	m3C	f	AMB_220512_8wk_13D_14C_2_P1	aging	8wk	13D+14C	PAG-2+PCG	PAG-PCG	rep2	1	24	3-13	PAG-PCG	PAG-PPN Pax5 Sox21 Gaba	PAG-PPN Pax5 Sox21 Gaba	Gaba
1607098	485603043	1606626	358	786061	203461888	941	643310	216376311	1614171	30	198684	4	34	1679406	1312217	43	184161	106376	60194	34187	152947	69301	66326	41925	8941	893917	1477862	426759	0.403482	384918	330499	202632	0.260456	0.223633	0.137112	1727971	1258649	25439768	10177	950094	334730	0.00588957	0.754852	0.0131577	pool_amb50	m3C	f	AMB_220512_8wk_13D_14C_2_P1	aging	8wk	13D+14C	PAG-2+PCG	PAG-PCG	rep2	4	1	6-1	Oligo NN	Oligo NN	Oligo NN	NN
1517530	458592472	1517051	307	784143	192101813	956	614805	204341147	1518923	30	186827	4	34	1574180	1222842	43	167013	96375	53845	31128	146220	68099	60518	38285	7752	838116	1380390	396851	0.400059	348361	313122	183776	0.252364	0.226836	0.133133	1597262	1187974	23687301	8547	915285	256899	0.00535103	0.770459	0.0108454	pool_amb50	m3C	f	AMB_220512_8wk_13D_14C_2_P1	aging	8wk	13D+14C	PAG-2+PCG	PAG-PCG	rep2	8	4	2-3	Astro NN	Astro-NT NN	Astro-NT NN	NN
2151534	650607271	2151073	551	1028814	272670372	1325	873773	289906065	2161718	30	291655	4	34	2148113	1854921	46	263093	135027	85350	48040	227105	93670	96604	60563	9738	1154906	1973397	585356	0.420125	531510	477942	290557	0.269338	0.242193	0.147237	2240666	1703732	33202717	23087	1416962	1437033	0.0103036	0.831681	0.0432806	pool_amb50	m3C	f	AMB_220512_8wk_13D_14C_2_P1	aging	8wk	13D+14C	PAG-2+PCG	PAG-PCG	rep2	1	3	3-18	PAG-PCG	PAG-ND-PCG Onecut1 Gaba	PAG-ND-PCG Onecut1 Gaba	Gaba
2252694	681245542	2252290	456	1014130	285587288	1360	914097	303561088	2175422	29	289387	4	33	2189358	1865503	46	257223	136655	85600	48701	232317	98815	99441	61934	9829	1172652	1998881	594707	0.417346	528179	492507	295676	0.264237	0.246391	0.147921	2265897	1709434	33339743	21533	1384059	1285787	0.00950308	0.809659	0.0385662	pool_amb50	m3C	f	AMB_220512_8wk_13D_14C_2_P1	aging	8wk	13D+14C	PAG-2+PCG	PAG-PCG	rep2	1	40	3-10	PAG-PCG	LDT-PCG-CS Gata3 Lhx1 Gaba	LDT-PCG-CS Gata3 Lhx1 Gaba	Gaba
1919362	580207963	1918825	446	897548	243168470	1065	760103	258552003	1909485	30	243697	4	34	1919703	1603305	45	217680	120055	71249	39144	190824	84299	86271	55465	9632	1039950	1739902	506899	0.413981	448128	416859	252129	0.257559	0.239588	0.14491	1960903	1498283	29089595	24331	1207620	1545912	0.0124081	0.806003	0.0531431	pool_amb50	m3C	f	AMB_220512_8wk_13D_14C_2_P1	aging	8wk	13D+14C	PAG-2+PCG	PAG-PCG	rep2	1	49	3-3	PAG-PCG	MRN-VTN-PPN Pax5 Cdh23 Gaba	MRN-VTN-PPN Pax5 Cdh23 Gaba	Gaba
1763264	532835351	1762637	358	804385	223318337	915	672421	237455998	1465909	24	180839	3	27	1530604	1166918	43	172630	103607	57894	33989	128965	58896	55549	35592	6629	796873	1324347	388043	0.400356	368120	279002	183024	0.277963	0.210671	0.138199	1555757	1149167	23020896	8997	900627	262407	0.00578304	0.783722	0.0113986	pool_amb50	m3C	f	AMB_220512_8wk_13D_14C_2_P1	aging	8wk	13D+14C	PAG-2+PCG	PAG-PCG	rep2	21	4	4-4	VLMC NN	VLMC NN	VLMC NN	NN
2095930	633832400	2095523	488	989380	265647650	1420	862203	282432143	2065239	30	274530	4	34	2060130	1779265	46	216472	117578	69675	39524	239620	104141	94587	58959	9523	1133987	1902802	549816	0.415435	443249	497307	262745	0.232945	0.261355	0.138083	2137981	1625680	31603261	17258	1342468	894021	0.0080721	0.825789	0.0282889	pool_amb50	m3C	f	AMB_220512_8wk_13D_14C_2_P1	aging	8wk	13D+14C	PAG-2+PCG	PAG-PCG	rep2	1	38	3-20	MB-MY Glut-Sero	MB-MY Tph2 Glut-Sero	MB-MY Tph2 Glut-Sero	Glut-Sero
2170337	656273583	2169836	468	1039676	275055975	1546	867976	292425324	2124479	29	286186	4	33	2127532	1850450	46	247905	132526	80849	45721	230366	98260	96218	60021	10203	1161236	1967769	573845	0.421449	507001	484865	282809	0.257653	0.246403	0.143721	2202080	1679667	32499187	21628	1375248	1309489	0.00982162	0.818762	0.040293	pool_amb50	m3C	f	AMB_220512_8wk_13D_14C_2_P1	aging	8wk	13D+14C	PAG-2+PCG	PAG-PCG	rep2	1	21	3-6	PAG Glut	PAG-MRN Tfap2b Glut	PAG Glut	Glut
1258263	380061586	1257651	457	627423	159222168	1041	496154	169324605	1285503	31	157846	4	35	1346290	1010562	42	151778	83593	47383	26559	121329	55321	54879	34819	6826	689177	1158269	346799	0.397564	309313	266348	163640	0.267048	0.229953	0.14128	1398901	1023193	20507712	12835	818834	814529	0.00917506	0.800273	0.0397182	pool_amb50	m3C	f	AMB_220512_8wk_13D_14C_2_P1	aging	8wk	13D+14C	PAG-2+PCG	PAG-PCG	rep2	1	3	3-21	PAG-PCG	LDT-PCG-CS Gata3 Lhx1 Gaba	LDT-PCG-CS Gata3 Lhx1 Gaba	Gaba
1302467	393482453	1302008	313	645148	164849108	883	531484	175309921	1316120	31	158618	4	34	1374914	1028214	42	159122	92634	50532	28652	109138	48724	44801	28489	6775	722717	1186278	340226	0.394715	330940	231152	152474	0.278973	0.194855	0.128531	1422901	1037632	20935523	8545	790469	282979	0.00600534	0.761801	0.0135167	pool_amb50	m3C	f	AMB_220512_8wk_13D_14C_2_P1	aging	8wk	13D+14C	PAG-2+PCG	PAG-PCG	rep2	4	1	6-7	Oligo NN	Oligo NN	Oligo NN	NN
1818026	549769154	1817731	447	906583	230381852	1215	803041	244903423	1811418	30	238565	4	34	1834323	1544415	45	230916	118826	75027	41531	181669	74796	80549	51089	8561	981325	1672786	503065	0.411209	466300	388103	248196	0.278757	0.23201	0.148373	1907924	1443503	28027810	12507	1088924	456509	0.00655529	0.754362	0.0162877	pool_amb50	m3C	f	AMB_220512_8wk_13D_14C_2_P1	aging	8wk	13D+14C	PAG-2+PCG	PAG-PCG	rep2	4	1	6-7	Oligo NN	Oligo NN	Oligo NN	NN
2287641	691856507	2287316	494	1055996	290020177	1315	955379	308262468	2280750	30	309567	4	34	2265381	1966369	46	289889	151696	95356	54215	223059	90084	97644	61192	10259	1229662	2089916	618103	0.418603	591156	471979	308407	0.282861	0.225836	0.147569	2339066	1774710	34599461	20256	1444440	1025841	0.00865987	0.813902	0.029649	pool_amb50	m3C	f	AMB_220512_8wk_13D_14C_2_P1	aging	8wk	13D+14C	PAG-2+PCG	PAG-PCG	rep2	1	38	3-15	MB-MY Glut-Sero	MB-MY Tph2 Glut-Sero	MB-MY Tph2 Glut-Sero	Glut-Sero
1429064	431639064	1428472	369	624333	180915770	929	548569	192334201	1448176	31	178046	4	35	1473539	1160315	44	137211	84374	43193	24771	149400	72406	61639	39361	6678	795271	1297393	366649	0.401248	289549	322806	168964	0.223178	0.248811	0.130233	1494304	1134604	22292547	13079	939215	805454	0.00875257	0.827791	0.0361311	pool_amb50	m3C	f	AMB_220512_8wk_13D_14C_2_P1	aging	8wk	13D+14C	PAG-2+PCG	PAG-PCG	rep2	1	3	3-28	PAG-PCG	PRC-PAG Pax6 Glut	PRC-PAG Pax6 Glut	Glut
1632924	493394710	1632326	389	750635	206780380	1096	637708	219853382	1674556	31	206385	4	35	1723178	1333462	43	174013	100396	55187	31437	169406	77990	68793	43581	8258	916975	1508653	433505	0.39858	361033	359770	198998	0.239308	0.238471	0.131904	1773849	1313745	26278000	14132	1082671	776248	0.00796686	0.82411	0.0295398	pool_amb50	m3C	f	AMB_220512_8wk_13D_14C_2_P1	aging	8wk	13D+14C	PAG-2+PCG	PAG-PCG	rep2	1	24	3-12	PAG-PCG	LDT-PCG Vsx2 Lhx4 Glut	LDT-PCG Vsx2 Lhx4 Glut	Glut
1770287	535292765	1769972	367	807904	224385677	1224	744385	238489194	1713609	29	232150	4	33	1722882	1503700	46	190040	103483	62085	35413	197898	83676	77772	48547	8267	948958	1601528	466949	0.41552	391021	407893	223817	0.244155	0.25469	0.139752	1764142	1365089	26121742	13457	1110479	668482	0.00762807	0.813485	0.025591	pool_amb50	m3C	f	AMB_220512_8wk_13D_14C_2_P1	aging	8wk	13D+14C	PAG-2+PCG	PAG-PCG	rep2	1	3	3-25	PAG-PCG	DTN-LDT-IPN Otp Pax3 Gaba	DTN-LDT-IPN Otp Pax3 Gaba	Gaba
1764437	533592955	1764121	411	800958	223691310	1030	742745	237732472	1750884	30	232118	4	34	1723085	1508099	46	187083	97077	59288	34071	199402	83969	82022	50123	7538	955936	1600707	461871	0.417591	377519	415516	225504	0.235845	0.259583	0.140878	1791497	1384087	26544390	17580	1141184	1043490	0.00981302	0.824503	0.0393111	pool_amb50	m3C	f	AMB_220512_8wk_13D_14C_2_P1	aging	8wk	13D+14C	PAG-2+PCG	PAG-PCG	rep2	1	3	3-10	PAG-PCG	LDT-PCG-CS Gata3 Lhx1 Gaba	LDT-PCG-CS Gata3 Lhx1 Gaba	Gaba
1206372	364444194	1205945	323	617224	152665858	810	481334	162378902	1195195	30	149324	4	33	1247415	967486	43	130016	72200	41261	23097	125752	56891	52695	32777	6548	659954	1097501	322538	0.396775	266574	268115	149830	0.242892	0.244296	0.136519	1285635	959809	18864541	11766	788901	691796	0.0091519	0.821935	0.0366718	pool_amb50	m3C	f	AMB_220512_8wk_13D_14C_2_P1	aging	8wk	13D+14C	PAG-2+PCG	PAG-PCG	rep2	1	21	3-8	PAG Glut	PAG Pou4f2 Glut	PAG Glut	Glut
1451500	438540785	1451040	313	672569	183771197	839	575473	195417200	1471992	31	179508	4	35	1499440	1169560	43	161519	98363	51048	29476	129337	56004	49040	31054	7401	821004	1323179	363875	0.399389	340406	265435	160618	0.257264	0.200604	0.121388	1531664	1124880	22743735	8039	847249	205511	0.00524854	0.753191	0.00903594	pool_amb50	m3C	f	AMB_220512_8wk_13D_14C_2_P1	aging	8wk	13D+14C	PAG-2+PCG	PAG-PCG	rep2	3	4	2-1	Astro NN	Astro-TE NN	Astro-TE NN	NN
1347977	407545331	1347698	341	711864	170741874	827	583690	181547277	1315808	29	176174	4	33	1391417	1099232	44	161990	80142	53467	30362	150254	64451	65413	39976	6394	704246	1226129	387163	0.400727	325961	320094	189218	0.265846	0.261061	0.154321	1457147	1095061	21233773	11005	883535	585240	0.00755243	0.806836	0.0275618	pool_amb50	m3C	f	AMB_220512_8wk_13D_14C_2_P1	aging	8wk	13D+14C	PAG-2+PCG	PAG-PCG	rep2	1	3	3-2	PAG-PCG	CS-PRNr-DR En1 Sox2 Gaba	CS-PRNr-DR En1 Sox2 Gaba	Gaba
1922364	581307736	1921952	420	862593	243693994	1243	786124	259013731	1867097	29	254901	4	33	1867465	1648563	46	202875	107212	66015	37492	222755	92484	92630	57499	9071	1032234	1744913	510487	0.419216	413594	465368	253636	0.237028	0.2667	0.145357	1928467	1502885	28515040	20478	1228143	1235229	0.0106188	0.81719	0.0433185	pool_amb50	m3C	f	AMB_220512_8wk_13D_14C_2_P1	aging	8wk	13D+14C	PAG-2+PCG	PAG-PCG	rep2	1	3	3-14	PAG-PCG	PAG-MRN-RN Foxa2 Gaba	PAG-MRN-RN Foxa2 Gaba	Gaba
1600160	483665241	1599669	277	680922	202754774	781	623674	215558070	1610428	31	205750	4	34	1619151	1329975	45	163139	97102	52301	30252	166900	75731	68412	43014	7746	886445	1456741	411548	0.409418	342794	354057	193979	0.235316	0.243047	0.13316	1660032	1260274	24740632	13766	1026840	837264	0.00829261	0.814775	0.0338417	pool_amb50	m3C	f	AMB_220512_8wk_13D_14C_2_P1	aging	8wk	13D+14C	PAG-2+PCG	PAG-PCG	rep2	1	3	3-25	PAG-PCG	DTN-LDT-IPN Otp Pax3 Gaba	DTN-LDT-IPN Otp Pax3 Gaba	Gaba
1717014	518904300	1716418	394	740358	217522176	1051	691571	231213668	1687114	30	217379	4	33	1731089	1418873	45	174759	106306	55798	32129	180682	79820	69501	43590	8307	950613	1562615	442237	0.404463	368992	373593	201018	0.236138	0.239082	0.128642	1786997	1358650	26356516	9695	990009	194751	0.0054253	0.728671	0.0073891	pool_amb50	m3C	f	AMB_220512_8wk_13D_14C_2_P1	aging	8wk	13D+14C	PAG-2+PCG	PAG-PCG	rep2	5	17	4-1	Microglia NN	Microglia NN	Microglia NN	NN
1719958	520109130	1719665	355	849879	217964167	988	748838	231703056	1694837	30	226165	4	34	1714301	1441174	45	209901	105452	70056	39581	178888	75544	78394	48616	7911	903382	1554333	472057	0.414635	424990	381442	236647	0.273423	0.245406	0.15225	1781175	1378922	26217201	16800	1129597	882746	0.00943198	0.819188	0.0336705	pool_amb50	m3C	f	AMB_220512_8wk_13D_14C_2_P1	aging	8wk	13D+14C	PAG-2+PCG	PAG-PCG	rep2	1	24	3-11	PAG-PCG	PB-NTS Phox2b Ebf3 Lmx1b Glut	PB-NTS Phox2b Ebf3 Lmx1b Glut	Glut
1479163	447255103	1478895	312	771573	187390819	853	646790	199238968	1473576	30	196269	4	34	1512539	1243770	45	193223	96809	62939	35545	146837	61804	64016	40284	6876	789036	1357405	413906	0.409934	388516	312941	202784	0.28622	0.230544	0.149391	1579420	1183078	23051564	12624	966456	678662	0.00799281	0.8169	0.029441	pool_amb50	m3C	f	AMB_220512_8wk_13D_14C_2_P1	aging	8wk	13D+14C	PAG-2+PCG	PAG-PCG	rep2	1	21	3-8	PAG Glut	PAG Pou4f2 Glut	PAG Glut	Glut
1891268	571844586	1890886	341	792234	239770905	978	749160	254836534	1875214	30	247869	4	34	1914981	1575179	45	224496	124254	73704	42105	189274	80321	78717	49414	9107	1020431	1723161	508732	0.410019	464559	397726	243940	0.269597	0.230812	0.141565	1974177	1491604	29143750	16351	1209039	979168	0.00828244	0.810563	0.0335979	pool_amb50	m3C	f	AMB_220512_8wk_13D_14C_2_P1	aging	8wk	13D+14C	PAG-2+PCG	PAG-PCG	rep2	1	21	3-9	PAG Glut	PAG Pou4f2 Mesi2 Glut	PAG Glut	Glut
1428224	431385611	1427576	598	723369	180705661	1223	572782	192182646	1449324	31	176912	4	34	1519980	1148222	43	179378	103117	58166	33228	123728	54752	51857	33079	7570	792967	1316073	383764	0.397833	373889	263416	176330	0.284094	0.200153	0.133982	1577295	1142206	23144546	8960	855201	291168	0.00568061	0.748727	0.0125804	pool_amb50	m3C	f	AMB_220512_8wk_13D_14C_2_P1	aging	8wk	13D+14C	PAG-2+PCG	PAG-PCG	rep2	4	1	6-1	Oligo NN	Oligo NN	Oligo NN	NN
1735615	524648920	1734903	528	877203	219809426	1274	722115	233747394	1698021	29	226400	4	33	1711433	1458121	46	160914	85507	51163	28686	217147	96094	85507	52876	8395	936596	1572128	457500	0.411874	326270	451624	218232	0.207534	0.287269	0.138813	1764524	1351212	26092881	14853	1108082	784965	0.00841757	0.820065	0.0300835	pool_amb50	m3C	f	AMB_220512_8wk_13D_14C_2_P1	aging	8wk	13D+14C	PAG-2+PCG	PAG-PCG	rep2	1	3	3-19	PAG-PCG	DTN-LDT-IPN Otp Pax3 Gaba	DTN-LDT-IPN Otp Pax3 Gaba	Gaba
1923341	581525132	1922853	434	901431	243738219	1305	802544	259087637	1898671	30	246064	4	34	1891484	1608181	45	198347	109128	63543	35962	204413	85801	82341	51046	9005	1063599	1742033	488399	0.411979	406980	423601	232892	0.233624	0.243165	0.13369	1948418	1488691	28880042	10999	1152501	292692	0.00564509	0.774171	0.0101347	pool_amb50	m3C	f	AMB_220512_8wk_13D_14C_2_P1	aging	8wk	13D+14C	PAG-2+PCG	PAG-PCG	rep2	8	4	2-3	Astro NN	Astro-NT NN	Astro-NT NN	NN
1730778	522957098	1730173	345	713965	219237228	942	652084	233072077	1741479	30	216989	4	34	1782784	1420694	44	183719	110087	58261	33264	170283	78068	70936	44725	9213	970978	1585879	445630	0.405306	385331	364012	207186	0.242976	0.229533	0.130644	1824638	1360608	27033058	16514	1119802	944898	0.00905056	0.823016	0.0349534	pool_amb50	m3C	f	AMB_220512_8wk_13D_14C_2_P1	aging	8wk	13D+14C	PAG-2+PCG	PAG-PCG	rep2	1	24	3-11	PAG-PCG	PB-NTS Phox2b Ebf3 Lmx1b Glut	PB-NTS Phox2b Ebf3 Lmx1b Glut	Glut
874321	263649595	873829	155	385575	110456079	390	295725	117510763	905285	32	106797	4	35	975606	678378	41	72378	56869	24806	14863	89294	51263	36031	23502	4297	501978	806640	228994	0.37943	168916	200090	99202	0.209407	0.248054	0.122982	923965	732491	14157522	3720	530846	93403	0.00402613	0.724713	0.00659741	pool_amb50	m3C	f	AMB_220512_8wk_13D_14C_2_P1	aging	8wk	13D+14C	PAG-2+PCG	PAG-PCG	rep2	5	17	4-1	Microglia NN	Microglia NN	Microglia NN	NN
2258300	682811292	2257740	644	1017756	286222748	1572	913142	304249551	2243784	30	296218	4	34	2237551	1885413	45	261216	143126	81725	47132	222075	93257	90013	56643	9981	1224976	2039952	583169	0.414011	533199	461988	275513	0.261378	0.22647	0.135059	2336005	1769853	34480086	20706	1457670	1076598	0.00886385	0.823611	0.0312238	pool_amb50	m3C	f	AMB_220512_8wk_13D_14C_2_P1	aging	8wk	13D+14C	PAG-2+PCG	PAG-PCG	rep2	1	21	3-6	PAG Glut	PAG-MRN Tfap2b Glut	PAG Glut	Glut
2098775	634706886	2098422	398	937953	266065328	1063	854401	282852812	2067475	30	273191	4	34	2053843	1768905	46	218512	118209	69165	38753	233866	100532	91449	57180	9844	1136654	1896916	541560	0.416212	444639	483027	256547	0.234401	0.254638	0.135244	2138899	1618916	31616309	17698	1327738	977592	0.00827435	0.82014	0.0309205	pool_amb50	m3C	f	AMB_220512_8wk_13D_14C_2_P1	aging	8wk	13D+14C	PAG-2+PCG	PAG-PCG	rep2	1	3	3-4	PAG-PCG	PCG-PRNr Vsx2 Nkx6-1 Glut	PCG-PRNr Vsx2 Nkx6-1 Glut	Glut
1618231	489175069	1617867	405	871091	204904339	1032	675361	217943761	1642469	31	212481	4	35	1687611	1341405	44	193685	100493	61151	34839	169849	73669	73328	45342	8023	879869	1491978	446815	0.406112	390168	362188	214660	0.261511	0.242757	0.143876	1762830	1305887	25838127	15216	1063892	852343	0.00863158	0.814689	0.0329878	pool_amb50	m3C	f	AMB_220512_8wk_13D_14C_2_P1	aging	8wk	13D+14C	PAG-2+PCG	PAG-PCG	rep2	1	21	3-8	PAG Glut	PAG Pou4f2 Glut	PAG Glut	Glut
1529234	461920856	1528562	487	757648	193519562	1206	624676	205780172	1548447	31	190300	4	34	1580154	1225917	43	174793	103344	49936	29881	140101	58575	44997	27045	7462	866220	1397772	378940	0.397237	357954	270718	151859	0.256089	0.193678	0.108644	1639717	1205131	24177704	9113	880769	276449	0.00555767	0.730849	0.011434	pool_amb50	m3C	f	AMB_220512_8wk_13D_14C_2_P1	aging	8wk	13D+14C	PAG-2+PCG	PAG-PCG	rep2	4	1	6-1	Oligo NN	Oligo NN	Oligo NN	NN
2628688	794807168	2627865	625	1271839	333079833	1724	1082116	354138384	2601439	30	340463	4	34	2634504	2219484	45	273985	150534	89622	51173	300050	134751	123706	77105	12319	1417343	2394460	702426	0.415096	565314	635612	341606	0.236092	0.265451	0.142665	2749352	2033745	40376994	23610	1644510	1282770	0.00858748	0.808612	0.0317698	pool_amb50	m3C	f	AMB_220512_8wk_13D_14C_2_P1	aging	8wk	13D+14C	PAG-2+PCG	PAG-PCG	rep2	1	40	3-10	PAG-PCG	LDT-PCG-CS Gata3 Lhx1 Gaba	LDT-PCG-CS Gata3 Lhx1 Gaba	Gaba
2213493	669024807	2212777	692	1136301	280293086	1745	910413	298054684	2183855	30	286415	4	34	2216122	1851612	45	235751	127014	75913	43054	243356	106657	101132	63245	10808	1204383	2015213	585983	0.411736	481732	514390	283344	0.239048	0.255253	0.140603	2283881	1704288	33652084	18494	1391020	1010632	0.00809762	0.816188	0.0300318	pool_amb50	m3C	f	AMB_220512_8wk_13D_14C_2_P1	aging	8wk	13D+14C	PAG-2+PCG	PAG-PCG	rep2	1	21	3-7	PAG-PCG	PAG Pou4f3 Glut	PAG Glut	Glut
1830253	552736668	1829324	496	810029	231698885	1820	696027	246217266	1791731	29	228640	4	33	1853450	1496091	44	165316	99621	55527	31564	209626	99553	84045	52494	9817	1007733	1660267	473957	0.40588	352028	445718	223630	0.212031	0.268462	0.134695	1887620	1421638	27940627	16725	1170976	893111	0.00886036	0.823681	0.0319646	pool_amb50	m3C	f	AMB_220512_8wk_13D_14C_2_P1	aging	8wk	13D+14C	PAG-2+PCG	PAG-PCG	rep2	1	3	3-19	PAG-PCG	DTN-LDT-IPN Otp Pax3 Gaba	DTN-LDT-IPN Otp Pax3 Gaba	Gaba
1967420	594495267	1966647	394	873612	249169965	1044	771030	264925838	1980911	31	250315	4	34	1973952	1600129	44	212030	126607	62716	36083	181920	78168	67731	42839	9298	1104258	1776965	480365	0.405558	437436	370658	209369	0.24617	0.20859	0.117824	2039022	1512118	30369216	12596	1168342	447671	0.00617747	0.772653	0.0147409	pool_amb50	m3C	f	AMB_220512_8wk_13D_14C_2_P1	aging	8wk	13D+14C	PAG-2+PCG	PAG-PCG	rep2	4	1	6-7	Oligo NN	Oligo NN	Oligo NN	NN
2243187	678322553	2242780	414	912874	284439994	1213	891981	302296969	2236989	30	292835	4	34	2225076	1897654	46	220028	122095	70237	40753	261425	115707	102924	63343	10426	1223722	2039020	581376	0.416589	453113	543399	277257	0.222221	0.2665	0.135976	2323217	1757431	34383899	21228	1440916	1191950	0.00913733	0.819899	0.0346659	pool_amb50	m3C	f	AMB_220512_8wk_13D_14C_2_P1	aging	8wk	13D+14C	PAG-2+PCG	PAG-PCG	rep2	1	3	3-2	PAG-PCG	CS-PRNr-DR En1 Sox2 Gaba	CS-PRNr-DR En1 Sox2 Gaba	Gaba
1234827	373340269	1234520	272	643591	156429262	759	505881	166330354	1223753	30	158857	4	34	1310115	972816	42	146417	74863	47269	26841	132756	58023	58560	36215	5958	653937	1124126	353680	0.391198	295390	285554	168885	0.262773	0.254023	0.150237	1380080	1003987	20010714	14550	815391	884279	0.0105429	0.812153	0.0441903	pool_amb50	m3C	f	AMB_220512_8wk_13D_14C_2_P1	aging	8wk	13D+14C	PAG-2+PCG	PAG-PCG	rep2	1	3	3-5	PAG-PCG	CS-PRNr-PCG Tmem163 Otp Gaba	CS-PRNr-PCG Tmem163 Otp Gaba	Gaba
1122088	339225676	1121759	278	635153	142062542	712	498034	151109530	1130033	30	145574	4	34	1229857	865459	41	145672	75492	47002	26875	109263	46281	50128	30681	5166	601628	1031159	331104	0.376914	295041	236353	154686	0.286126	0.229211	0.150012	1295723	933848	18908163	6949	698092	178452	0.00536303	0.747543	0.00943783	pool_amb50	m3C	f	AMB_220512_8wk_13D_14C_2_P1	aging	8wk	13D+14C	PAG-2+PCG	PAG-PCG	rep2	8	4	2-3	Astro NN	Astro-NT NN	Astro-NT NN	NN
1413087	426932244	1412613	255	634808	178927950	703	555002	190252236	1415254	30	178617	4	34	1468397	1144765	43	158238	96011	50954	28898	133726	58804	52016	33034	7316	788427	1293358	367978	0.398415	334101	277580	164902	0.258321	0.21462	0.127499	1502445	1114238	22333609	8459	828594	267496	0.00563016	0.743642	0.0119773	pool_amb50	m3C	f	AMB_220512_8wk_13D_14C_2_P1	aging	8wk	13D+14C	PAG-2+PCG	PAG-PCG	rep2	0	1	6-1	Oligo NN	Oligo NN	Oligo NN	NN
1903576	575445502	1903090	462	911324	241146400	1284	771014	256408780	1914587	30	246356	4	34	1944108	1603743	45	221113	121644	73193	41389	193945	84984	82658	52030	9535	1042612	1750801	513775	0.410102	457339	413617	249270	0.261217	0.236244	0.142375	1998202	1482553	29505658	18211	1232931	1147647	0.00911369	0.831627	0.0388958	pool_amb50	m3C	f	AMB_220512_8wk_13D_14C_2_P1	aging	8wk	13D+14C	PAG-2+PCG	PAG-PCG	rep2	1	3	3-3	PAG-PCG	MRN-VTN-PPN Pax5 Cdh23 Gaba	MRN-VTN-PPN Pax5 Cdh23 Gaba	Gaba
2289627	692261454	2289014	536	1080514	290120014	1332	918517	308487106	2277120	30	300990	4	34	2277000	1937145	45	250964	138915	80859	47153	248124	105315	94836	57929	10581	1246258	2087025	597751	0.416313	517891	506204	280777	0.248148	0.242548	0.134535	2367925	1791002	34955035	22997	1489427	1312391	0.00971188	0.831617	0.0375451	pool_amb50	m3C	f	AMB_220512_8wk_13D_14C_2_P1	aging	8wk	13D+14C	PAG-2+PCG	PAG-PCG	rep2	1	3	3-14	PAG-PCG	PAG-MRN-RN Foxa2 Gaba	PAG-MRN-RN Foxa2 Gaba	Gaba
1638358	495041885	1637796	322	763984	207450222	873	630740	220614183	1637685	30	205078	4	34	1654567	1338698	44	158688	88801	47921	27201	176708	81521	69487	43576	8794	916086	1488572	414264	0.402994	322611	371292	188185	0.216725	0.249428	0.12642	1702971	1255730	25175233	15440	1032872	922979	0.00906651	0.822527	0.0366622	pool_amb50	m3C	f	AMB_220512_8wk_13D_14C_2_P1	aging	8wk	13D+14C	PAG-2+PCG	PAG-PCG	rep2	1	3	3-29	PAG-PCG	CS-RPO Meis2 Gaba	CS-RPO Meis2 Gaba	Gaba
1247953	376754744	1247297	340	593334	157822766	775	482090	167887266	1244213	30	151253	4	34	1320104	978544	42	135993	85943	43619	25037	112577	52085	44315	28637	7005	701098	1138411	323308	0.387913	290592	237614	141608	0.255261	0.208724	0.124391	1341415	977041	19829887	8183	737764	248919	0.00610027	0.7551	0.0125527	pool_amb50	m3C	f	AMB_220512_8wk_13D_14C_2_P1	aging	8wk	13D+14C	PAG-2+PCG	PAG-PCG	rep2	4	1	6-5	Oligo NN	Oligo NN	Oligo NN	NN
1487276	449580694	1486864	332	680913	188428448	793	599427	200338595	1469294	30	195925	4	34	1480398	1252482	45	145649	83650	47963	27925	171097	75752	67718	41819	6950	811999	1352287	389531	0.411205	305187	356386	185425	0.225682	0.263543	0.13712	1500402	1168903	22350472	12216	956682	636001	0.00814182	0.818444	0.0284558	pool_amb50	m3C	f	AMB_220512_8wk_13D_14C_2_P1	aging	8wk	13D+14C	PAG-2+PCG	PAG-PCG	rep2	1	3	3-19	PAG-PCG	DTN-LDT-IPN Otp Pax3 Gaba	DTN-LDT-IPN Otp Pax3 Gaba	Gaba
1395525	421856605	1395086	388	718882	176756252	978	584622	187925071	1384627	30	185405	4	34	1396364	1172501	45	185755	93797	60769	33041	130170	53044	59063	37999	6683	739503	1267714	382495	0.414821	373362	280276	190872	0.294516	0.221088	0.150564	1432941	1107897	21149213	15977	900429	1057788	0.0111498	0.812737	0.0500155	pool_amb50	m3C	f	AMB_220512_8wk_13D_14C_2_P1	aging	8wk	13D+14C	PAG-2+PCG	PAG-PCG	rep2	1	3	3-30	PAG-PCG	PAG-PPN Pax5 Sox21 Gaba	PAG-PPN Pax5 Sox21 Gaba	Gaba
1046620	316090159	1046236	207	445308	132493328	532	386971	140867671	1071139	31	130215	4	35	1087060	831734	43	98796	60829	29087	16338	102350	48218	43929	28258	5364	600099	951561	260287	0.391576	205050	222755	117612	0.215488	0.234094	0.123599	1104268	848945	16558796	10680	690463	664751	0.00967157	0.813319	0.0401449	pool_amb50	m3C	f	AMB_220512_8wk_13D_14C_2_P1	aging	8wk	13D+14C	PAG-2+PCG	PAG-PCG	rep2	1	3	3-29	PAG-PCG	CS-RPO Meis2 Gaba	CS-RPO Meis2 Gaba	Gaba
1064462	321463829	1064026	159	479486	134705781	396	407008	143264560	1124808	33	135670	4	36	1192524	831194	41	134971	81757	45064	25828	92632	44468	40263	25978	4852	581641	982743	299118	0.39075	287620	203341	137133	0.292671	0.206912	0.139541	1271585	912451	18682629	6093	653019	127656	0.00479166	0.715676	0.00683287	pool_amb50	m3C	f	AMB_220512_8wk_13D_14C_2_P1	aging	8wk	13D+14C	PAG-2+PCG	PAG-PCG	rep2	5	17	4-1	Microglia NN	Microglia NN	Microglia NN	NN
1573015	475293156	1572366	474	784018	199134178	1210	629454	211757397	1568523	30	199537	4	34	1603181	1302993	44	172079	94448	56241	31744	165947	71870	66807	41664	8194	868199	1441214	415359	0.407307	354512	346288	196456	0.245982	0.240275	0.136313	1645936	1235688	24312306	14105	1013483	756430	0.00856959	0.820177	0.0311131	pool_amb50	m3C	f	AMB_220512_8wk_13D_14C_2_P1	aging	8wk	13D+14C	PAG-2+PCG	PAG-PCG	rep2	1	3	3-16	PAG-PCG	PB Evx2 Glut	PB Evx2 Glut	Glut
1756190	530831641	1755719	304	655830	222609781	785	652301	236625640	1752210	30	227029	4	34	1756116	1459915	45	186207	106613	58922	33622	179838	76423	71642	44855	8737	977220	1599497	447576	0.409625	385364	372758	209041	0.240928	0.233047	0.130692	1824922	1386199	27050631	20082	1140317	1229915	0.0110043	0.822621	0.0454671	pool_amb50	m3C	f	AMB_220512_8wk_13D_14C_2_P1	aging	8wk	13D+14C	PAG-2+PCG	PAG-PCG	rep2	1	3	3-5	PAG-PCG	CS-PRNr-PCG Tmem163 Otp Gaba	CS-PRNr-PCG Tmem163 Otp Gaba	Gaba
1649474	498451538	1649009	413	857347	208800793	1126	684785	222068320	1655414	30	213287	4	34	1710029	1349303	44	174618	99774	56275	32744	176750	79859	71688	44165	8657	907194	1510059	441817	0.399602	363411	372462	204872	0.24066	0.246654	0.135672	1746994	1307904	25841835	17401	1071120	988434	0.00996054	0.818959	0.0382494	pool_amb50	m3C	f	AMB_220512_8wk_13D_14C_2_P1	aging	8wk	13D+14C	PAG-2+PCG	PAG-PCG	rep2	1	3	3-16	PAG-PCG	PB Evx2 Glut	PB Evx2 Glut	Glut
1367087	413076501	1366605	276	674541	173056668	734	554058	184065759	1376666	30	172131	4	34	1451948	1101670	43	167433	98338	54399	31365	124010	54409	49464	31199	6946	758241	1260887	369395	0.395046	351535	259082	166427	0.2788	0.205476	0.131992	1502983	1108442	22054083	8959	836477	274291	0.00596081	0.754642	0.0124372	pool_amb50	m3C	f	AMB_220512_8wk_13D_14C_2_P1	aging	8wk	13D+14C	PAG-2+PCG	PAG-PCG	rep2	4	1	6-5	Oligo NN	Oligo NN	Oligo NN	NN
1209106	365315978	1208627	200	555112	153090360	519	486713	162785212	1228204	31	148374	4	34	1177380	1067124	47	119371	76050	38845	22604	121286	60183	50988	32407	6555	678662	1106630	293561	0.437336	256870	264864	144844	0.232119	0.239343	0.130887	1208269	914963	17843287	10257	759538	590535	0.008489	0.83013	0.0330956	pool_amb50	m3C	f	AMB_220512_8wk_13D_14C_2_P2	aging	8wk	13D+14C	PAG-2+PCG	PAG-PCG	rep2	1	3	3-17	PAG-PCG	PAG-PPN Pax5 Sox21 Gaba	PAG-PPN Pax5 Sox21 Gaba	Gaba
940858	284027622	940437	138	407891	119038659	481	344879	126571586	1015235	33	113781	4	37	973069	812590	45	86872	64746	28443	16764	84352	48439	35831	23813	4262	547758	868818	222645	0.42803	196825	192435	104851	0.226543	0.221491	0.120682	943250	738966	14413155	7819	606830	525340	0.00828942	0.821188	0.0364486	pool_amb50	m3C	f	AMB_220512_8wk_13D_14C_2_P2	aging	8wk	13D+14C	PAG-2+PCG	PAG-PCG	rep2	1	40	3-10	PAG-PCG	LDT-PCG-CS Gata3 Lhx1 Gaba	LDT-PCG-CS Gata3 Lhx1 Gaba	Gaba
2415698	730229072	2415013	529	1177524	305971010	1231	1021939	325363565	2466181	31	300352	4	35	2315629	2141925	48	265771	164734	81642	48067	214943	97298	89379	56124	12246	1365049	2204585	569731	0.44032	560214	457744	275212	0.254113	0.207633	0.124836	2416187	1764296	35581887	15633	1342673	594833	0.00647011	0.761025	0.0167173	pool_amb50	m3C	f	AMB_220512_8wk_13D_14C_2_P2	aging	8wk	13D+14C	PAG-2+PCG	PAG-PCG	rep2	4	1	6-1	Oligo NN	Oligo NN	Oligo NN	NN
1500569	453481122	1500094	322	698617	190044968	861	637775	202029634	1477756	30	182929	4	33	1422932	1330500	48	158194	94485	51878	29579	152711	71945	63581	40305	8125	820171	1362730	370829	0.440408	334136	328542	185343	0.245196	0.241091	0.136009	1453019	1099642	21417856	12837	887647	709289	0.00883471	0.807215	0.0331167	pool_amb50	m3C	f	AMB_220512_8wk_13D_14C_2_P2	aging	8wk	13D+14C	PAG-2+PCG	PAG-PCG	rep2	1	21	3-7	PAG-PCG	PAG Pou4f3 Glut	PAG Glut	Glut
1719575	519617148	1718900	336	817212	217732501	745	695556	231539002	1743652	31	213358	4	35	1654739	1528942	48	165277	104012	52066	30592	175991	87585	71955	45414	9003	969187	1572602	411077	0.439103	351947	380945	200027	0.223799	0.242239	0.127195	1705896	1270596	25141311	16121	1044901	992302	0.00945017	0.822371	0.039469	pool_amb50	m3C	f	AMB_220512_8wk_13D_14C_2_P2	aging	8wk	13D+14C	PAG-2+PCG	PAG-PCG	rep2	1	3	3-4	PAG-PCG	PCG-PRNr Vsx2 Nkx6-1 Glut	PCG-PRNr Vsx2 Nkx6-1 Glut	Glut
2087825	631061661	2087220	347	901722	264538536	1009	819738	281234080	2098776	30	258114	4	34	1967383	1850010	48	205684	132783	66034	38411	204211	98872	83655	53139	10075	1156981	1883145	489952	0.444995	442912	439877	241239	0.235198	0.233586	0.128104	2046023	1520086	30075751	19730	1226910	1111915	0.0096431	0.807132	0.0369705	pool_amb50	m3C	f	AMB_220512_8wk_13D_14C_2_P2	aging	8wk	13D+14C	PAG-2+PCG	PAG-PCG	rep2	1	3	3-16	PAG-PCG	PB Evx2 Glut	PB Evx2 Glut	Glut
2384078	720892628	2383635	378	1031029	302233931	1107	988746	321225570	2359345	30	304371	4	34	2178366	2160214	49	231217	135555	74630	42276	258297	121688	110121	70586	11223	1294829	2144479	571574	0.452709	483678	560692	297613	0.225546	0.261458	0.138781	2257965	1734356	33356689	23022	1439006	1386638	0.0101959	0.829706	0.04157	pool_amb50	m3C	f	AMB_220512_8wk_13D_14C_2_P2	aging	8wk	13D+14C	PAG-2+PCG	PAG-PCG	rep2	1	3	3-18	PAG-PCG	PAG-ND-PCG Onecut1 Gaba	PAG-ND-PCG Onecut1 Gaba	Gaba
1247015	376768320	1246603	223	609744	157859767	541	519515	167866319	1276870	31	154380	4	35	1237181	1096803	46	124991	82829	39729	23958	121375	61018	61284	38314	6376	695791	1141480	312479	0.435447	271507	281991	163285	0.237855	0.24704	0.143047	1240337	950547	18553999	9523	786383	534209	0.00767775	0.827295	0.0287921	pool_amb50	m3C	f	AMB_220512_8wk_13D_14C_2_P2	aging	8wk	13D+14C	PAG-2+PCG	PAG-PCG	rep2	1	24	3-26	PAG-PCG	PB Evx2 Glut	PB Evx2 Glut	Glut
634691	191752909	634470	136	301163	80365205	558	266127	85402702	642972	31	76330	4	34	631412	547455	46	68789	43258	22181	12595	58533	28388	25190	16077	3414	354604	580384	157642	0.426779	146823	128188	76043	0.252976	0.220868	0.131022	643207	478643	9528282	4942	382678	283299	0.00768337	0.799506	0.0297324	pool_amb50	m3C	f	AMB_220512_8wk_13D_14C_2_P2	aging	8wk	13D+14C	PAG-2+PCG	PAG-PCG	rep2	1	3	3-6	PAG Glut	PAG-MRN Tfap2b Glut	PAG Glut	Glut
2246192	678997161	2245616	467	999699	284630796	1201	924597	302532685	2226889	30	276972	4	34	2107817	1997127	48	216283	128034	70251	40061	242769	115198	102470	63939	12065	1232906	2032275	545212	0.443096	454629	524376	276721	0.223704	0.258024	0.136163	2179969	1633579	32031163	21157	1345772	1254125	0.00970518	0.823818	0.0391533	pool_amb50	m3C	f	AMB_220512_8wk_13D_14C_2_P2	aging	8wk	13D+14C	PAG-2+PCG	PAG-PCG	rep2	1	3	3-21	PAG-PCG	LDT-PCG-CS Gata3 Lhx1 Gaba	LDT-PCG-CS Gata3 Lhx1 Gaba	Gaba
2502252	756646321	2501666	519	1167014	317142933	1316	1080353	337101801	2498047	30	317537	4	34	2302676	2301968	49	265101	152777	85033	47877	263512	118454	107836	68313	12471	1373830	2281693	604501	0.454866	550788	558115	309059	0.241394	0.244606	0.135452	2399983	1812070	35243651	21486	1469079	1186610	0.00895256	0.810719	0.0336688	pool_amb50	m3C	f	AMB_220512_8wk_13D_14C_2_P2	aging	8wk	13D+14C	PAG-2+PCG	PAG-PCG	rep2	1	3	3-18	PAG-PCG	PAG-ND-PCG Onecut1 Gaba	PAG-ND-PCG Onecut1 Gaba	Gaba
1702739	514725308	1702249	330	891933	215618835	875	750119	229306601	1696620	30	211312	4	34	1614275	1523953	48	193497	117309	63605	36740	157555	71496	64319	40764	8720	938030	1549971	415639	0.442309	411151	334134	205428	0.265264	0.215574	0.132537	1653250	1250083	24427566	9274	926001	303966	0.00560956	0.740752	0.0124436	pool_amb50	m3C	f	AMB_220512_8wk_13D_14C_2_P2	aging	8wk	13D+14C	PAG-2+PCG	PAG-PCG	rep2	4	1	6-1	Oligo NN	Oligo NN	Oligo NN	NN
2955678	891324581	2953715	545	1123286	373504422	1337	995884	397363408	1684862	16	204972	2	18	1609140	1483229	47	152833	97809	48078	27790	171725	84322	68083	43101	8770	977607	1550629	389402	0.438693	326510	367231	187052	0.210566	0.236827	0.12063	1643772	1225632	24316750	12795	998736	674976	0.00778393	0.814874	0.0277577	pool_amb50	m3C	f	AMB_220512_8wk_13D_14C_2_P2	aging	8wk	13D+14C	PAG-2+PCG	PAG-PCG	rep2	1	3	3-16	PAG-PCG	PB Evx2 Glut	PB Evx2 Glut	Glut
2705514	818357385	2705026	503	1247869	343037799	1238	1184002	364610266	2724157	31	359049	4	35	2451675	2526936	50	281654	157857	89730	51878	298517	130960	117614	73553	11145	1480029	2463302	648960	0.459993	581119	620644	332775	0.235911	0.251956	0.135093	2576407	1981874	38099765	25983	1643236	1526588	0.010085	0.829132	0.0400682	pool_amb50	m3C	f	AMB_220512_8wk_13D_14C_2_P2	aging	8wk	13D+14C	PAG-2+PCG	PAG-PCG	rep2	1	3	3-30	PAG-PCG	PAG-PPN Pax5 Sox21 Gaba	PAG-PPN Pax5 Sox21 Gaba	Gaba
2500315	755835575	2499537	416	1087727	316825669	1033	1004287	336849502	2572464	31	310860	4	35	2363182	2271191	49	253553	156695	77667	45310	242972	110842	92691	58534	12767	1437963	2299573	571754	0.449317	533225	505039	274202	0.23188	0.219623	0.11924	2455481	1812297	36348305	21796	1482609	1098450	0.00887647	0.818083	0.0302201	pool_amb50	m3C	f	AMB_220512_8wk_13D_14C_2_P2	aging	8wk	13D+14C	PAG-2+PCG	PAG-PCG	rep2	1	3	3-12	PAG-PCG	LDT-PCG Vsx2 Lhx4 Glut	LDT-PCG Vsx2 Lhx4 Glut	Glut
3243577	980442524	3242763	632	1524838	410873565	1464	1367183	436856149	3307818	31	399085	4	35	3150917	2881152	47	357913	223968	111115	64707	295219	138756	118914	75179	16940	1834575	2981469	775221	0.440585	757703	628068	369915	0.254137	0.210657	0.124071	3290257	2296142	47979661	24609	1783362	1169680	0.00747935	0.776678	0.0243787	pool_amb50	m3C	f	AMB_220512_8wk_13D_14C_2_P2	aging	8wk	13D+14C	PAG-2+PCG	PAG-PCG	rep2	1	3	3-22	PAG-PCG	SC-PAG Lef1 Emx2 Gaba	SC-PAG Lef1 Emx2 Gaba	Gaba
1793457	542062253	1793022	387	859796	227138086	883	751750	241527694	1817263	31	215370	4	34	1735719	1572552	47	185672	116322	59840	34390	167425	81972	74643	47393	9570	1003511	1630966	432543	0.436541	396224	371433	216266	0.242938	0.227738	0.1326	1793472	1316426	26409157	9863	1023602	295901	0.00549939	0.777561	0.0112045	pool_amb50	m3C	f	AMB_220512_8wk_13D_14C_2_P2	aging	8wk	13D+14C	PAG-2+PCG	PAG-PCG	rep2	8	4	2-3	Astro NN	Astro-NT NN	Astro-NT NN	NN
2272564	687139839	2271936	450	1062627	288008607	1120	964433	306143824	2264000	30	292783	4	34	2107683	2061307	49	228936	134103	74103	42811	242422	110736	99619	62411	11051	1250945	2064195	547152	0.450176	479953	515188	278944	0.232513	0.249583	0.135135	2182102	1654291	32152721	19777	1341765	1114168	0.00906328	0.811082	0.0346524	pool_amb50	m3C	f	AMB_220512_8wk_13D_14C_2_P2	aging	8wk	13D+14C	PAG-2+PCG	PAG-PCG	rep2	1	40	3-10	PAG-PCG	LDT-PCG-CS Gata3 Lhx1 Gaba	LDT-PCG-CS Gata3 Lhx1 Gaba	Gaba
4312992	1304005155	4312166	718	1957432	546574834	1891	1871327	580992938	4268523	30	557361	4	34	4079290	3992554	49	460099	270640	144261	85159	489581	219196	191343	115885	22209	2375857	4003438	1085776	0.450564	960159	1016005	536648	0.239834	0.253783	0.134047	4246697	3015964	62037671	29300	2351718	1322904	0.00689948	0.779757	0.0213242	pool_amb50	m3C	f	AMB_220512_8wk_13D_14C_2_P2	aging	8wk	13D+14C	PAG-2+PCG	PAG-PCG	rep2	1	21	3-6	PAG Glut	PAG-MRN Tfap2b Glut	PAG Glut	Glut
1777219	537338742	1776848	284	752527	225281218	676	708051	239474032	1785312	30	222680	4	34	1676476	1595365	48	165064	103847	53218	31420	191388	95496	78286	49727	8510	982300	1612186	425321	0.446518	353549	414897	212651	0.219298	0.257351	0.131902	1738102	1321839	25670599	17029	1084349	1064069	0.00979747	0.820334	0.0414509	pool_amb50	m3C	f	AMB_220512_8wk_13D_14C_2_P2	aging	8wk	13D+14C	PAG-2+PCG	PAG-PCG	rep2	1	3	3-18	PAG-PCG	PAG-ND-PCG Onecut1 Gaba	PAG-ND-PCG Onecut1 Gaba	Gaba
1703795	515040447	1703343	463	806365	215863870	971	721755	229446468	1735876	31	213581	4	35	1643824	1526934	48	189059	112528	61759	35683	167565	78765	73136	45953	8578	934913	1558256	424308	0.444949	399029	365419	216531	0.256074	0.234505	0.138957	1705628	1278374	25028293	14613	1046576	859698	0.00856752	0.818677	0.034349	pool_amb50	m3C	f	AMB_220512_8wk_13D_14C_2_P2	aging	8wk	13D+14C	PAG-2+PCG	PAG-PCG	rep2	1	24	3-12	PAG-PCG	LDT-PCG Vsx2 Lhx4 Glut	LDT-PCG Vsx2 Lhx4 Glut	Glut
2270292	686535303	2269704	402	1123965	287689258	1047	968809	305890875	2277801	30	290543	4	34	2071287	2090546	50	237110	134798	75661	42130	233372	104874	102284	65383	10798	1258443	2067136	542856	0.454751	489699	505913	285458	0.236897	0.244741	0.138093	2145274	1633117	31763993	24116	1331511	1501918	0.0112415	0.815319	0.0472837	pool_amb50	m3C	f	AMB_220512_8wk_13D_14C_2_P2	aging	8wk	13D+14C	PAG-2+PCG	PAG-PCG	rep2	45	38	3-15	MB-MY Glut-Sero	MB-MY Tph2 Glut-Sero	MB-MY Tph2 Glut-Sero	Glut-Sero
2327810	703961280	2327430	487	1139036	295049214	1260	1070306	313535683	2302397	30	299584	4	34	2110525	2127940	50	245950	133112	76739	42672	251491	110422	100804	63417	10813	1266203	2105794	561362	0.45212	498473	526134	283632	0.236715	0.249851	0.134691	2199459	1687853	32329160	19373	1401444	994823	0.00880808	0.830312	0.0307717	pool_amb50	m3C	f	AMB_220512_8wk_13D_14C_2_P2	aging	8wk	13D+14C	PAG-2+PCG	PAG-PCG	rep2	1	3	3-3	PAG-PCG	MRN-VTN-PPN Pax5 Cdh23 Gaba	MRN-VTN-PPN Pax5 Cdh23 Gaba	Gaba
2181527	659271979	2180818	511	1062541	276228626	1089	908623	293748124	2183295	30	276437	4	34	2098759	1952731	48	244449	149146	80450	45544	207771	95019	89919	57711	12565	1212956	2006006	540872	0.442405	519589	450420	273624	0.259017	0.224536	0.136402	2153533	1575672	31703820	13122	1187279	445748	0.00609324	0.753506	0.0140598	pool_amb50	m3C	f	AMB_220512_8wk_13D_14C_2_P2	aging	8wk	13D+14C	PAG-2+PCG	PAG-PCG	rep2	4	1	6-7	Oligo NN	Oligo NN	Oligo NN	NN
1431977	432650139	1431541	278	632587	181374971	1158	571090	192730508	1421297	30	175503	4	34	1347430	1275777	48	139647	88022	45504	25961	144781	68138	59879	38257	8014	801689	1302377	339788	0.443143	299134	311055	169601	0.229683	0.238836	0.130224	1364774	1046856	20241523	13666	861852	891205	0.0100134	0.823277	0.0440286	pool_amb50	m3C	f	AMB_220512_8wk_13D_14C_2_P2	aging	8wk	13D+14C	PAG-2+PCG	PAG-PCG	rep2	1	38	3-15	MB-MY Glut-Sero	MB-MY Tph2 Glut-Sero	MB-MY Tph2 Glut-Sero	Glut-Sero
2989912	904164298	2989427	589	1525843	378878369	1584	1383364	402712999	3010014	30	395959	4	35	2741169	2768674	50	314125	175294	101588	57361	314998	138465	132685	83293	14303	1663902	2736460	719147	0.454286	648368	669441	374927	0.236937	0.244638	0.137012	2864314	2156964	42238635	15518	1659739	424276	0.0054177	0.769479	0.0100447	pool_amb50	m3C	f	AMB_220512_8wk_13D_14C_2_P2	aging	8wk	13D+14C	PAG-2+PCG	PAG-PCG	rep2	8	4	2-3	Astro NN	Astro-NT NN	Astro-NT NN	NN
2495891	754695644	2495385	555	1172484	316331877	1291	1098689	336194677	2480239	30	323060	4	34	2309658	2282014	49	261083	148876	84942	49059	271326	123032	110255	68594	11588	1355697	2268236	611514	0.452621	543960	573207	312850	0.239816	0.25271	0.137927	2400093	1811143	35320318	20055	1477747	1128836	0.00835593	0.81592	0.03196	pool_amb50	m3C	f	AMB_220512_8wk_13D_14C_2_P2	aging	8wk	13D+14C	PAG-2+PCG	PAG-PCG	rep2	1	40	3-10	PAG-PCG	LDT-PCG-CS Gata3 Lhx1 Gaba	LDT-PCG-CS Gata3 Lhx1 Gaba	Gaba
1468790	443957022	1468316	327	710599	186038642	794	620568	197793646	1465979	30	182318	4	34	1409489	1298767	47	138173	81544	44072	25030	162197	80524	75134	47333	7708	806538	1335150	367411	0.438215	288819	365188	191569	0.21632	0.273518	0.143481	1449366	1099612	21380638	11205	909928	600698	0.00773097	0.827499	0.0280954	pool_amb50	m3C	f	AMB_220512_8wk_13D_14C_2_P2	aging	8wk	13D+14C	PAG-2+PCG	PAG-PCG	rep2	1	3	3-14	PAG-PCG	PAG-MRN-RN Foxa2 Gaba	PAG-MRN-RN Foxa2 Gaba	Gaba
2032579	614316512	2032066	377	983896	257410170	979	827218	273740524	2048398	31	249469	4	34	1901410	1812569	48	196547	120382	60839	34623	205510	98774	84011	53356	10493	1138010	1841492	472749	0.446457	412391	441651	232829	0.223944	0.239833	0.126435	1966513	1477490	29024460	18599	1210522	1150469	0.00945786	0.81931	0.0396379	pool_amb50	m3C	f	AMB_220512_8wk_13D_14C_2_P2	aging	8wk	13D+14C	PAG-2+PCG	PAG-PCG	rep2	1	40	3-10	PAG-PCG	LDT-PCG-CS Gata3 Lhx1 Gaba	LDT-PCG-CS Gata3 Lhx1 Gaba	Gaba
2059230	622483477	2058685	314	930563	260904796	755	834365	277402827	2105393	31	263067	4	35	1932819	1872268	49	210561	133425	65187	37980	198405	94431	79760	51852	9104	1160063	1878665	478457	0.45106	447153	424448	234779	0.238016	0.225931	0.124971	1965469	1524168	29289165	19037	1241677	1231209	0.00968573	0.814659	0.0420363	pool_amb50	m3C	f	AMB_220512_8wk_13D_14C_2_P2	aging	8wk	13D+14C	PAG-2+PCG	PAG-PCG	rep2	1	40	3-10	PAG-PCG	LDT-PCG-CS Gata3 Lhx1 Gaba	LDT-PCG-CS Gata3 Lhx1 Gaba	Gaba
2544103	769054509	2543307	527	1237640	322248697	1264	1066344	342669294	2518725	30	314471	4	34	2346020	2273557	49	288015	173477	93601	53669	230254	103384	97371	62008	12495	1381312	2283583	603559	0.452196	608762	493017	306649	0.266582	0.215896	0.134284	2425966	1810714	35626361	21774	1482179	1270112	0.00897539	0.818561	0.0356509	pool_amb50	m3C	f	AMB_220512_8wk_13D_14C_2_P2	aging	8wk	13D+14C	PAG-2+PCG	PAG-PCG	rep2	1	21	3-1	PAG Glut	PAG Pou4f1 Ebf2 Glut	PAG Glut	Glut
2172487	656582267	2171844	302	960775	275189278	901	925220	292556153	2172482	30	262897	4	34	2066162	1913338	48	224394	139913	73266	42598	208510	100553	87555	55173	11536	1199091	1963416	519746	0.44231	480171	451791	258592	0.244559	0.230105	0.131705	2139979	1574597	31408035	20599	1294473	1217988	0.0096258	0.822098	0.0387795	pool_amb50	m3C	f	AMB_220512_8wk_13D_14C_2_P2	aging	8wk	13D+14C	PAG-2+PCG	PAG-PCG	rep2	1	3	3-3	PAG-PCG	MRN-VTN-PPN Pax5 Cdh23 Gaba	MRN-VTN-PPN Pax5 Cdh23 Gaba	Gaba
2054192	620819173	2053644	334	869124	260269026	1000	826759	276635303	1700841	24	207395	3	27	1620854	1508366	48	163126	103064	51309	29750	169008	81393	65994	41960	9424	981600	1565794	394070	0.441514	347249	358355	189013	0.221772	0.228865	0.120714	1657473	1245679	24453918	14826	1024676	861247	0.00894494	0.822584	0.0352192	pool_amb50	m3C	f	AMB_220512_8wk_13D_14C_2_P2	aging	8wk	13D+14C	PAG-2+PCG	PAG-PCG	rep2	1	3	3-2	PAG-PCG	CS-PRNr-DR En1 Sox2 Gaba	CS-PRNr-DR En1 Sox2 Gaba	Gaba
1821110	550657780	1820677	451	952279	230705283	909	807068	245301312	1833462	30	231546	4	34	1752228	1631672	48	201881	112584	67650	38412	193904	90139	87438	54790	8717	977477	1661412	471018	0.443766	420527	426271	248290	0.253114	0.256572	0.149445	1837155	1361980	26864458	17044	1112893	994461	0.00927739	0.817114	0.0370177	pool_amb50	m3C	f	AMB_220512_8wk_13D_14C_2_P2	aging	8wk	13D+14C	PAG-2+PCG	PAG-PCG	rep2	1	40	3-17	PAG-PCG	PAG-PPN Pax5 Sox21 Gaba	PAG-PPN Pax5 Sox21 Gaba	Gaba
2601592	786746571	2600829	640	1252105	329714404	1447	1139989	350502385	2602797	30	336140	4	34	2344932	2372343	50	284426	163368	88010	49682	254747	111428	101311	64651	11193	1420369	2339484	608069	0.455927	585486	532137	303654	0.250263	0.227459	0.129795	2453845	1872703	36325745	21798	1537370	1220618	0.0088832	0.820936	0.033602	pool_amb50	m3C	f	AMB_220512_8wk_13D_14C_2_P2	aging	8wk	13D+14C	PAG-2+PCG	PAG-PCG	rep2	1	21	3-1	PAG Glut	PAG Pou4f1 Ebf2 Glut	PAG Glut	Glut
2372968	717027565	2372294	370	1031535	300550002	966	943718	319528742	2437875	31	296309	4	35	2283280	2118733	48	212719	142419	65767	39695	241921	121746	96599	60629	11912	1362523	2174143	545702	0.444009	460600	520895	262690	0.211854	0.239586	0.120825	2311833	1687723	34489400	17844	1363916	1001366	0.00771855	0.80814	0.029034	pool_amb50	m3C	f	AMB_220512_8wk_13D_14C_2_P2	aging	8wk	13D+14C	PAG-2+PCG	PAG-PCG	rep2	1	3	3-4	PAG-PCG	PCG-PRNr Vsx2 Nkx6-1 Glut	PCG-PRNr Vsx2 Nkx6-1 Glut	Glut
1744437	527089489	1743874	351	800675	220878499	762	726586	234859856	1708993	29	209458	4	33	1653428	1514817	47	171858	109677	55691	32053	172481	82606	68151	43172	9901	963313	1571193	414906	0.436031	369279	366410	199067	0.235031	0.233205	0.126698	1690382	1250541	24969688	10243	915991	324251	0.00605958	0.732476	0.0129858	pool_amb50	m3C	f	AMB_220512_8wk_13D_14C_2_P2	aging	8wk	13D+14C	PAG-2+PCG	PAG-PCG	rep2	0	1	6-1	Oligo NN	Oligo NN	Oligo NN	NN
2100338	635035451	2099785	467	982234	266145804	1059	885259	282951106	2084691	30	257105	4	34	1956285	1866888	48	220101	133132	69632	40434	203533	95164	84686	53208	10187	1151527	1890119	498571	0.445965	463299	436591	247960	0.245116	0.230986	0.131188	2032924	1538101	29759955	21761	1248936	1322124	0.0107043	0.811999	0.0444263	pool_amb50	m3C	f	AMB_220512_8wk_13D_14C_2_P2	aging	8wk	13D+14C	PAG-2+PCG	PAG-PCG	rep2	1	3	3-18	PAG-PCG	PAG-ND-PCG Onecut1 Gaba	PAG-ND-PCG Onecut1 Gaba	Gaba
1982159	599386359	1981677	367	791753	251363820	943	827920	267070441	1933775	29	257264	4	33	1748945	1794984	50	179516	103506	55259	31243	216344	94777	88519	55050	9278	1096783	1770937	450295	0.453667	369524	454690	230071	0.20866	0.256751	0.129915	1813303	1458661	26926556	15870	1186938	932101	0.00875198	0.813718	0.0346164	pool_amb50	m3C	f	AMB_220512_8wk_13D_14C_2_P2	aging	8wk	13D+14C	PAG-2+PCG	PAG-PCG	rep2	1	40	3-10	PAG-PCG	LDT-PCG-CS Gata3 Lhx1 Gaba	LDT-PCG-CS Gata3 Lhx1 Gaba	Gaba
2063008	623524353	2062414	338	872100	261404120	916	819760	277859652	2032200	30	258569	4	33	1888258	1860301	49	195208	121897	62453	35558	213681	98871	85275	54447	11110	1156483	1870438	477624	0.449355	415116	452274	237733	0.221935	0.241801	0.1271	1922106	1471066	28546935	18319	1212284	1114289	0.00953069	0.824085	0.0390336	pool_amb50	m3C	f	AMB_220512_8wk_13D_14C_2_P2	aging	8wk	13D+14C	PAG-2+PCG	PAG-PCG	rep2	1	38	3-20	MB-MY Glut-Sero	MB-MY Tph2 Glut-Sero	MB-MY Tph2 Glut-Sero	Glut-Sero
1526645	461271506	1526127	277	626175	193376388	726	605527	205556703	1552003	31	184882	4	35	1458739	1352300	48	130325	83755	39594	23163	163462	81667	63629	39961	8073	878270	1396752	350945	0.438987	276837	348719	166347	0.198201	0.249664	0.119096	1491669	1124511	22214464	12948	921700	727516	0.00868021	0.819645	0.0327497	pool_amb50	m3C	f	AMB_220512_8wk_13D_14C_2_P2	aging	8wk	13D+14C	PAG-2+PCG	PAG-PCG	rep2	1	3	3-4	PAG-PCG	PCG-PRNr Vsx2 Nkx6-1 Glut	PCG-PRNr Vsx2 Nkx6-1 Glut	Glut
2096653	633931715	2096245	405	1081687	265611511	992	917903	282407035	2111045	30	269234	4	34	1950635	1905664	49	226352	131514	71977	41138	208943	96857	87980	55404	9911	1152135	1904786	504514	0.451714	470981	449184	256499	0.247262	0.235819	0.13466	2009291	1513066	29713861	15098	1214317	808464	0.00751409	0.802554	0.0272083	pool_amb50	m3C	f	AMB_220512_8wk_13D_14C_2_P2	aging	8wk	13D+14C	PAG-2+PCG	PAG-PCG	rep2	1	49	3-3	PAG-PCG	MRN-VTN-PPN Pax5 Cdh23 Gaba	MRN-VTN-PPN Pax5 Cdh23 Gaba	Gaba
1589477	480667570	1589140	312	747022	201438557	784	688791	214177230	1586025	30	194212	4	34	1482988	1400085	48	161927	95931	50999	29489	153222	72696	62871	39633	7463	879773	1427512	370439	0.444426	338346	328422	182992	0.237018	0.230066	0.128189	1527992	1152990	22587200	13427	934767	765400	0.00878735	0.810733	0.0338864	pool_amb50	m3C	f	AMB_220512_8wk_13D_14C_2_P2	aging	8wk	13D+14C	PAG-2+PCG	PAG-PCG	rep2	1	24	3-23	PAG-MRN Pou3f1 Glut	PAG-MRN Pou3f1 Glut	PAG-MRN Pou3f1 Glut	Glut
2074814	627102746	2074158	397	957374	262804040	904	873171	279424288	2077006	30	258488	4	34	1936693	1818138	48	215711	138140	66755	38441	181558	79606	69090	44122	9684	1178902	1871079	466550	0.4402	459047	374376	218408	0.245338	0.200086	0.116728	1998796	1513313	29690853	11929	1104213	263553	0.00596809	0.729666	0.00887657	pool_amb50	m3C	f	AMB_220512_8wk_13D_14C_2_P2	aging	8wk	13D+14C	PAG-2+PCG	PAG-PCG	rep2	5	17	4-3	Microglia NN	Microglia NN	Microglia NN	NN
1877595	567277878	1876980	341	780647	237805573	880	735661	252799454	1814102	29	215867	3	32	1710602	1589610	48	178311	114842	54803	31657	168531	78420	67142	42636	9870	1031411	1641499	412063	0.440392	379613	356729	196238	0.23126	0.217319	0.119548	1750899	1300791	25857662	15993	1041510	931297	0.00913416	0.800674	0.0360163	pool_amb50	m3C	f	AMB_220512_8wk_13D_14C_2_P2	aging	8wk	13D+14C	PAG-2+PCG	PAG-PCG	rep2	1	24	3-12	PAG-PCG	LDT-PCG Vsx2 Lhx4 Glut	LDT-PCG Vsx2 Lhx4 Glut	Glut
2393107	723446927	2392349	501	1038937	303285587	1256	977652	322348988	2387975	30	298319	4	34	2211831	2138425	49	225546	137385	70050	40654	252114	118287	98498	61828	11243	1330964	2159168	553986	0.44842	473635	530727	271030	0.21936	0.245802	0.125525	2300361	1734885	33991806	22499	1427277	1327775	0.00978064	0.822693	0.0390616	pool_amb50	m3C	f	AMB_220512_8wk_13D_14C_2_P2	aging	8wk	13D+14C	PAG-2+PCG	PAG-PCG	rep2	1	3	3-25	PAG-PCG	DTN-LDT-IPN Otp Pax3 Gaba	DTN-LDT-IPN Otp Pax3 Gaba	Gaba
2313117	699282022	2312573	389	1029976	293113521	969	960157	311605549	2347323	31	285676	4	34	2201423	2077649	48	232745	139833	73216	42226	238698	114423	98180	61777	11633	1291780	2114071	552927	0.447679	488020	513078	275399	0.230844	0.242697	0.13027	2315218	1707558	33863609	21623	1396430	1267027	0.00933951	0.817794	0.0374156	pool_amb50	m3C	f	AMB_220512_8wk_13D_14C_2_P2	aging	8wk	13D+14C	PAG-2+PCG	PAG-PCG	rep2	1	3	3-31	PAG-PCG	PAG-SC Neurod2 Meis2 Glut	PAG-SC Neurod2 Meis2 Glut	Glut
1080681	326583743	1080370	181	482810	136882537	460	446699	145518862	1068381	30	126750	4	33	1023048	925460	47	96423	59163	30615	17267	113263	56354	47159	29882	5712	595795	965134	254635	0.434303	203468	246658	124923	0.210818	0.255569	0.129436	1051140	799502	15543780	9005	647159	516994	0.00856689	0.809453	0.0332605	pool_amb50	m3C	f	AMB_220512_8wk_13D_14C_2_P2	aging	8wk	13D+14C	PAG-2+PCG	PAG-PCG	rep2	1	3	3-2	PAG-PCG	CS-PRNr-DR En1 Sox2 Gaba	CS-PRNr-DR En1 Sox2 Gaba	Gaba
1349900	407932000	1349509	166	563506	171003873	471	536809	181804817	1441060	33	166063	4	37	1365720	1179126	46	138667	87131	44242	25205	132704	70374	59625	38879	6220	752615	1239569	336456	0.436259	295245	301582	167951	0.238184	0.243296	0.135491	1459052	1065381	21414798	14469	872357	912985	0.00991671	0.818822	0.0426334	pool_amb50	m3C	f	AMB_220512_8wk_13D_14C_2_P2	aging	8wk	13D+14C	PAG-2+PCG	PAG-PCG	rep2	1	3	3-18	PAG-PCG	PAG-ND-PCG Onecut1 Gaba	PAG-ND-PCG Onecut1 Gaba	Gaba
2311607	698972821	2310993	451	1136924	292910029	1138	1009428	311390877	2288236	30	296523	4	34	2120619	2116611	49	250218	143518	79991	45985	237940	106301	97151	61090	11408	1261930	2098995	558639	0.45349	519712	502482	284217	0.2476	0.239392	0.135406	2194262	1675295	32242668	19130	1357142	1089609	0.00871819	0.810091	0.033794	pool_amb50	m3C	f	AMB_220512_8wk_13D_14C_2_P2	aging	8wk	13D+14C	PAG-2+PCG	PAG-PCG	rep2	1	3	3-29	PAG-PCG	CS-RPO Meis2 Gaba	CS-RPO Meis2 Gaba	Gaba
2166230	655030952	2165635	371	1059203	274487452	936	915110	291871270	2199771	31	272389	4	35	2045027	1968101	49	223220	133075	71052	41042	222605	105383	92498	58731	10274	1206525	1982465	522056	0.449079	468389	479217	263323	0.236266	0.241728	0.132826	2134168	1587759	31338306	35718	1303878	1453454	0.0167363	0.821206	0.0463795	pool_amb50	m3C	f	AMB_220512_8wk_13D_14C_2_P2	aging	8wk	13D+14C	PAG-2+PCG	PAG-PCG	rep2	1	3	3-7	PAG-PCG	PAG Pou4f3 Glut	PAG Glut	Glut
1966354	594451917	1965947	332	886067	249156096	838	805223	264908365	1959895	30	234521	4	34	1834543	1711426	48	172699	106585	53091	30885	208567	104647	82079	51683	9669	1082705	1751985	452019	0.442114	363260	446976	217738	0.207342	0.255125	0.124281	1918237	1420049	28154043	15607	1173521	855935	0.00813612	0.826395	0.0304019	pool_amb50	m3C	f	AMB_220512_8wk_13D_14C_2_P2	aging	8wk	13D+14C	PAG-2+PCG	PAG-PCG	rep2	1	3	3-14	PAG-PCG	PAG-MRN-RN Foxa2 Gaba	PAG-MRN-RN Foxa2 Gaba	Gaba
2037338	615719033	2036871	366	872208	258099977	869	804898	274404213	2046739	30	242109	4	34	1904901	1777326	48	191970	121209	58119	33365	195969	94047	79105	50387	10447	1145345	1827102	459470	0.442506	404663	419508	220976	0.221478	0.229603	0.120943	1975843	1472211	29145423	21612	1195296	1306209	0.0109381	0.811905	0.044817	pool_amb50	m3C	f	AMB_220512_8wk_13D_14C_2_P2	aging	8wk	13D+14C	PAG-2+PCG	PAG-PCG	rep2	1	24	3-0	PAG-PCG	PB Evx2 Glut	PB Evx2 Glut	Glut
2150294	650110093	2149646	538	1024331	272461628	1264	914727	289631278	2140632	30	274684	4	34	1961616	1956891	49	239440	132125	76083	43301	212813	94308	90643	57026	10328	1168089	1939657	514149	0.456352	490949	454790	267053	0.253111	0.234469	0.137681	2029100	1534614	30000106	24301	1251821	1482314	0.0119762	0.815724	0.0494103	pool_amb50	m3C	f	AMB_220512_8wk_13D_14C_2_P2	aging	8wk	13D+14C	PAG-2+PCG	PAG-PCG	rep2	45	38	3-15	MB-MY Glut-Sero	MB-MY Tph2 Glut-Sero	MB-MY Tph2 Glut-Sero	Glut-Sero
2433051	735758766	2432445	428	1067212	308454209	1110	1052530	327807839	2438289	30	315813	4	34	2223956	2229420	50	256978	150785	80591	46557	246430	107986	96068	60670	11081	1351308	2212442	570603	0.454524	534911	511154	283886	0.241774	0.231036	0.128313	2320191	1789337	34313233	21044	1470855	1103366	0.00906994	0.822011	0.0321557	pool_amb50	m3C	f	AMB_220512_8wk_13D_14C_2_P2	aging	8wk	13D+14C	PAG-2+PCG	PAG-PCG	rep2	1	53	3-2	PAG-PCG	CS-PRNr-DR En1 Sox2 Gaba	CS-PRNr-DR En1 Sox2 Gaba	Gaba
2737847	827499000	2737142	407	1096713	346938825	1143	1073335	368818243	2763681	31	326678	4	34	2550068	2393938	48	246369	155860	74557	42649	271734	134024	106970	68035	13661	1542446	2454167	609110	0.446363	519435	580763	292211	0.211654	0.236644	0.119067	2660015	1952416	39223634	29452	1618463	1732988	0.0110721	0.828954	0.0441822	pool_amb50	m3C	f	AMB_220512_8wk_13D_14C_2_P2	aging	8wk	13D+14C	PAG-2+PCG	PAG-PCG	rep2	1	3	3-3	PAG-PCG	MRN-VTN-PPN Pax5 Cdh23 Gaba	MRN-VTN-PPN Pax5 Cdh23 Gaba	Gaba
1097244	331266369	1096740	159	510381	138800015	449	396669	147637437	1037039	28	119802	3	32	1009293	846458	45	93511	70811	31430	18860	84957	48746	37170	24716	4778	567773	905147	234214	0.429026	214612	195589	112176	0.237102	0.216085	0.123931	980509	768146	14866339	7332	633344	460555	0.00747775	0.82451	0.0309797	pool_amb50	m3C	f	AMB_220512_8wk_13D_14C_2_P2	aging	8wk	13D+14C	PAG-2+PCG	PAG-PCG	rep2	1	3	3-19	PAG-PCG	DTN-LDT-IPN Otp Pax3 Gaba	DTN-LDT-IPN Otp Pax3 Gaba	Gaba
2655839	803070734	2655123	546	1295763	336555224	1398	1128619	357784411	2676624	30	347875	4	34	2437334	2475282	50	314231	177400	102345	58767	254967	110878	109580	69689	12776	1449415	2424861	646489	0.460295	652743	545114	340381	0.269188	0.224802	0.140371	2534506	1928517	37270721	28073	1590552	1808426	0.0110763	0.824754	0.0485214	pool_amb50	m3C	f	AMB_220512_8wk_13D_14C_2_P2	aging	8wk	13D+14C	PAG-2+PCG	PAG-PCG	rep2	1	3	3-0	PAG-PCG	PB Evx2 Glut	PB Evx2 Glut	Glut
2776603	839685941	2776126	455	1262741	351990559	1190	1235215	374079700	2788790	30	359323	4	34	2568808	2542825	49	326957	188999	103720	59171	258382	108482	103114	65318	12883	1536962	2535039	665768	0.451656	678847	535296	331323	0.267786	0.211159	0.130697	2676071	2021611	39478711	17783	1552329	622159	0.00664519	0.767867	0.0157594	pool_amb50	m3C	f	AMB_220512_8wk_13D_14C_2_P2	aging	8wk	13D+14C	PAG-2+PCG	PAG-PCG	rep2	4	1	6-7	Oligo NN	Oligo NN	Oligo NN	NN
2189081	661692993	2188537	392	945291	277376750	941	891127	294865829	2167804	30	262767	4	34	1965807	1900299	49	213535	130768	63969	36572	198838	90237	77474	50068	9923	1209965	1923795	475232	0.448342	444844	416617	228083	0.231233	0.21656	0.118559	2030808	1548043	30255609	21541	1295838	1269688	0.0106071	0.837081	0.0419654	pool_amb50	m3C	f	AMB_220512_8wk_13D_14C_2_P2	aging	8wk	13D+14C	PAG-2+PCG	PAG-PCG	rep2	1	3	3-27	PAG-PCG	CUN-PPN Evx2 Meis2 Glut	CUN-PPN Evx2 Meis2 Glut	Glut
2267204	685188728	2266595	454	1047906	287137620	1046	921174	305335527	1932581	25	234140	3	28	1862959	1723620	48	201984	128365	61136	36861	186531	84659	81880	50309	10964	1105876	1788781	466988	0.438531	428346	403379	230186	0.239463	0.225505	0.128683	1896001	1388083	28035895	12384	1043426	400393	0.00653164	0.751703	0.0142814	pool_amb50	m3C	f	AMB_220512_8wk_13D_14C_2_P2	aging	8wk	13D+14C	PAG-2+PCG	PAG-PCG	rep2	4	1	6-7	Oligo NN	Oligo NN	Oligo NN	NN
2334395	705849741	2333812	427	1107767	295822501	979	1003776	314490062	2346326	30	303084	4	34	2174635	2162223	49	243605	146212	81003	46897	249018	116139	105664	66822	10722	1278355	2136755	575347	0.454833	517717	537643	300386	0.242291	0.251617	0.14058	2237879	1713582	33099815	19158	1412706	1199357	0.00856078	0.824417	0.0362346	pool_amb50	m3C	f	AMB_220512_8wk_13D_14C_2_P2	aging	8wk	13D+14C	PAG-2+PCG	PAG-PCG	rep2	1	3	3-2	PAG-PCG	CS-PRNr-DR En1 Sox2 Gaba	CS-PRNr-DR En1 Sox2 Gaba	Gaba
1373413	414765640	1372837	219	638892	173818357	616	515737	184819364	1400267	31	170378	4	35	1352846	1204062	47	131279	94857	46557	28066	128573	67844	53178	34873	6618	770514	1249863	329620	0.436766	300759	284468	162674	0.240634	0.227599	0.130153	1287452	1021996	19675644	10395	839234	680660	0.00807409	0.821172	0.034594	pool_amb50	m3C	f	AMB_220512_8wk_13D_14C_2_P2	aging	8wk	13D+14C	PAG-2+PCG	PAG-PCG	rep2	1	3	3-13	PAG-PCG	PAG-PPN Pax5 Sox21 Gaba	PAG-PPN Pax5 Sox21 Gaba	Gaba
2783717	841358563	2782966	426	1209679	352662806	1079	1144761	374933398	2594115	28	322633	3	31	2446360	2300963	48	259343	158264	81562	48135	257262	120938	103768	64542	14043	1458837	2360489	608299	0.443873	547304	546510	298007	0.23186	0.231524	0.126248	2529746	1806853	37232778	14011	1353071	309426	0.0055385	0.748855	0.00831058	pool_amb50	m3C	f	AMB_220512_8wk_13D_14C_2_P2	aging	8wk	13D+14C	PAG-2+PCG	PAG-PCG	rep2	12	13	4-0	OPC NN	OPC NN	OPC NN	NN
837396	252589069	836878	214	409602	105847763	1053	302891	112474570	881141	32	103094	4	36	852400	720056	45	77902	57234	26697	15746	77455	41122	32369	21340	3965	480767	768031	200427	0.42713	177579	172286	96152	0.231213	0.224322	0.125193	808714	655437	12449552	7809	537677	553728	0.00965607	0.820334	0.0444777	pool_amb50	m3C	f	AMB_220512_8wk_13D_14C_2_P2	aging	8wk	13D+14C	PAG-2+PCG	PAG-PCG	rep2	1	3	3-18	PAG-PCG	PAG-ND-PCG Onecut1 Gaba	PAG-ND-PCG Onecut1 Gaba	Gaba
1916290	579082694	1915673	712	977646	242621906	1294	835220	257923924	1937672	31	246547	4	35	1840094	1715284	48	201653	117312	65858	37789	198730	91743	82270	51909	9078	1063743	1755912	473719	0.440884	422612	424652	237826	0.240679	0.241841	0.135443	1895017	1429354	28021039	15606	1172863	850671	0.00823528	0.820555	0.0303583	pool_amb50	m3C	f	AMB_220512_8wk_13D_14C_2_P2	aging	8wk	13D+14C	PAG-2+PCG	PAG-PCG	rep2	1	24	3-11	PAG-PCG	PB-NTS Phox2b Ebf3 Lmx1b Glut	PB-NTS Phox2b Ebf3 Lmx1b Glut	Glut
1386932	419114166	1386560	307	707971	175585731	754	582726	186720959	1398131	30	172556	4	34	1344270	1212535	47	163669	94479	51986	29448	124772	55995	53752	34361	7222	764252	1262636	343358	0.435695	339582	268880	169547	0.268947	0.212951	0.13428	1390091	1046079	20416747	13730	844492	861490	0.00987705	0.807293	0.0421953	pool_amb50	m3C	f	AMB_220512_8wk_13D_14C_2_P2	aging	8wk	13D+14C	PAG-2+PCG	PAG-PCG	rep2	1	24	3-11	PAG-PCG	PB-NTS Phox2b Ebf3 Lmx1b Glut	PB-NTS Phox2b Ebf3 Lmx1b Glut	Glut
2279298	689150103	2278658	518	1092727	288815323	1221	985710	307021815	2268266	30	296491	4	34	2102752	2063421	49	229915	131552	72924	42035	248203	111255	102048	64345	10115	1245021	2062808	551882	0.449372	476426	525851	281352	0.23096	0.25492	0.136393	2181854	1685300	32277053	20361	1399903	1228044	0.00933197	0.830655	0.038047	pool_amb50	m3C	f	AMB_220512_8wk_13D_14C_2_P2	aging	8wk	13D+14C	PAG-2+PCG	PAG-PCG	rep2	1	3	3-3	PAG-PCG	MRN-VTN-PPN Pax5 Cdh23 Gaba	MRN-VTN-PPN Pax5 Cdh23 Gaba	Gaba
1685187	509279015	1684621	353	761092	213459812	827	672330	226929372	1704758	31	211407	4	34	1627759	1489602	47	190093	114163	61462	34348	155665	71714	69522	45032	8635	933183	1538212	416917	0.438116	400066	341933	210364	0.260085	0.222293	0.136759	1667156	1257927	24614545	19256	1039379	1193341	0.0115502	0.826263	0.0484811	pool_amb50	m3C	f	AMB_220512_8wk_13D_14C_2_P2	aging	8wk	13D+14C	PAG-2+PCG	PAG-PCG	rep2	1	3	3-27	PAG-PCG	CUN-PPN Evx2 Meis2 Glut	CUN-PPN Evx2 Meis2 Glut	Glut
1617049	488750822	1616509	403	817004	204781013	968	695339	217722284	1597473	30	201260	4	33	1545363	1392910	47	190987	108964	62521	35736	147019	68022	65736	41800	7593	857808	1444023	406630	0.435851	398208	322577	205793	0.275763	0.223388	0.142514	1608313	1208961	23480083	15349	980639	864538	0.00954354	0.811142	0.0368201	pool_amb50	m3C	f	AMB_220512_8wk_13D_14C_2_P2	aging	8wk	13D+14C	PAG-2+PCG	PAG-PCG	rep2	1	24	3-23	PAG-MRN Pou3f1 Glut	PAG-MRN Pou3f1 Glut	PAG-MRN Pou3f1 Glut	Glut
2691566	813391457	2690926	440	1174272	340939304	1118	1146032	362409777	2795925	32	337429	4	36	2641160	2336186	46	269349	165566	82270	46919	253349	120926	110424	70471	13118	1542900	2460355	637238	0.430668	564104	555170	310084	0.229277	0.225646	0.126032	2762037	1993945	40711519	17332	1532293	579466	0.00627508	0.768473	0.0142335	pool_amb50	m3C	f	AMB_220512_8wk_13D_14C_2_P2	aging	8wk	13D+14C	PAG-2+PCG	PAG-PCG	rep2	4	1	6-7	Oligo NN	Oligo NN	Oligo NN	NN
2705811	817273508	2704901	394	1216718	342515717	1120	1082907	364160669	2809888	32	344933	4	36	2684759	2421522	47	244890	169333	80894	48819	281797	145464	112090	72271	12672	1557884	2509180	648588	0.438723	543936	611622	314074	0.216778	0.243754	0.12517	2659332	1962019	39830403	19297	1615470	1140689	0.00725633	0.823371	0.0286387	pool_amb50	m3C	f	AMB_220512_8wk_13D_14C_2_P2	aging	8wk	13D+14C	PAG-2+PCG	PAG-PCG	rep2	1	3	3-25	PAG-PCG	DTN-LDT-IPN Otp Pax3 Gaba	DTN-LDT-IPN Otp Pax3 Gaba	Gaba
1349497	407574843	1348996	222	601894	170815750	588	530327	181611239	1361606	31	165861	4	34	1319659	1170571	47	123942	87411	43161	26098	132437	68874	55815	36190	6332	751657	1220272	324150	0.435208	280612	293316	161264	0.229959	0.240369	0.132154	1290072	1017919	19453159	11516	828165	768373	0.00892663	0.813586	0.0394986	pool_amb50	m3C	f	AMB_220512_8wk_13D_14C_2_P2	aging	8wk	13D+14C	PAG-2+PCG	PAG-PCG	rep2	1	24	3-0	PAG-PCG	PB Evx2 Glut	PB Evx2 Glut	Glut
994767	300302429	994316	189	497733	125807620	609	389893	133779645	1034457	32	120713	4	35	1033596	851602	45	97177	69595	35059	21140	92728	52868	41752	27339	4698	557413	913100	250620	0.427361	222971	214687	125290	0.244191	0.235119	0.137214	988015	775922	15033055	7593	637047	453972	0.00768511	0.821019	0.0301983	pool_amb50	m3C	f	AMB_220512_8wk_13D_14C_2_P2	aging	8wk	13D+14C	PAG-2+PCG	PAG-PCG	rep2	1	3	3-19	PAG-PCG	DTN-LDT-IPN Otp Pax3 Gaba	DTN-LDT-IPN Otp Pax3 Gaba	Gaba
1459716	441150445	1459327	252	669215	184900099	735	618243	196534989	1458224	30	182057	4	34	1384256	1277548	47	150653	89298	46980	26892	143662	66692	57755	36672	7257	812853	1322446	349208	0.43549	313823	304781	168299	0.237305	0.230468	0.127263	1421660	1082102	21034242	13036	882944	808429	0.00916956	0.815953	0.0384339	pool_amb50	m3C	f	AMB_220512_8wk_13D_14C_2_P2	aging	8wk	13D+14C	PAG-2+PCG	PAG-PCG	rep2	1	21	3-8	PAG Glut	PAG Pou4f2 Glut	PAG Glut	Glut
1537930	464729052	1537441	364	762968	194713173	886	642295	207044565	1551575	31	194758	4	34	1491930	1353595	47	169481	103020	55824	32189	146402	67763	62014	39821	7727	848774	1401712	382422	0.434717	360514	316000	189848	0.257195	0.225439	0.13544	1528510	1163493	22552489	13809	939227	857465	0.00903429	0.807248	0.0380209	pool_amb50	m3C	f	AMB_220512_8wk_13D_14C_2_P2	aging	8wk	13D+14C	PAG-2+PCG	PAG-PCG	rep2	1	24	3-12	PAG-PCG	LDT-PCG Vsx2 Lhx4 Glut	LDT-PCG Vsx2 Lhx4 Glut	Glut
2029537	613299718	2028943	403	852409	257104649	1017	819883	273286684	2056978	31	253413	4	35	1930984	1799253	48	199007	124592	60252	34603	203312	92038	78004	49436	10452	1158407	1856318	470779	0.440378	418454	422790	222295	0.225422	0.227757	0.11975	1988324	1503724	29357448	20605	1230046	1193816	0.010363	0.818	0.0406648	pool_amb50	m3C	f	AMB_220512_8wk_13D_14C_2_P2	aging	8wk	13D+14C	PAG-2+PCG	PAG-PCG	rep2	1	21	3-1	PAG Glut	PAG Pou4f1 Ebf2 Glut	PAG Glut	Glut
1744133	527190677	1743710	365	896474	220867564	856	746147	234872865	1757270	30	216589	4	34	1705021	1513037	47	194344	112944	63381	36193	169602	80811	76714	48329	8833	943457	1579114	440930	0.43638	406862	375456	224617	0.257652	0.237764	0.142242	1775144	1328769	25999451	16315	1075216	888728	0.0091908	0.809182	0.0341826	pool_amb50	m3C	f	AMB_220512_8wk_13D_14C_2_P2	aging	8wk	13D+14C	PAG-2+PCG	PAG-PCG	rep2	1	21	3-7	PAG-PCG	PAG Pou4f3 Glut	PAG Glut	Glut
1697162	512906704	1696707	421	813012	214929069	907	727902	228502122	1725679	31	205984	4	35	1635822	1482806	47	184533	113015	57274	32311	148067	67007	63715	40697	8886	967799	1548704	400017	0.4339	387133	319486	193997	0.249972	0.206292	0.125264	1676914	1258499	24829780	9676	981381	292851	0.00577012	0.779803	0.0117943	pool_amb50	m3C	f	AMB_220512_8wk_13D_14C_2_P2	aging	8wk	13D+14C	PAG-2+PCG	PAG-PCG	rep2	8	4	2-3	Astro NN	Astro-NT NN	Astro-NT NN	NN
3347853	1011776802	3346912	591	1592204	423965853	1405	1414127	450814268	3411381	31	423038	4	35	3272769	2990000	47	335900	209755	107740	63146	350588	166238	137943	86880	17053	1894893	3096626	819556	0.437964	716541	741649	395709	0.231394	0.239502	0.127787	3374762	2380486	49673569	22128	1829687	972766	0.00655691	0.768619	0.0195832	pool_amb50	m3C	f	AMB_220512_8wk_13D_14C_2_P2	aging	8wk	13D+14C	PAG-2+PCG	PAG-PCG	rep2	4	40	6-1	Oligo NN	Oligo NN	Oligo NN	NN
1989445	601445518	1989031	363	931528	252066400	900	845358	267983009	1992359	30	260306	4	34	1891388	1807493	48	194312	114165	63201	36870	227220	107187	93039	57945	9890	1095125	1825349	496922	0.444121	408548	485391	251055	0.223819	0.265917	0.137538	1941891	1478412	28689538	17102	1201566	1039963	0.00880688	0.812741	0.0362489	pool_amb50	m3C	f	AMB_220512_8wk_13D_14C_2_P2	aging	8wk	13D+14C	PAG-2+PCG	PAG-PCG	rep2	1	40	3-10	PAG-PCG	LDT-PCG-CS Gata3 Lhx1 Gaba	LDT-PCG-CS Gata3 Lhx1 Gaba	Gaba
2104823	636320521	2104219	598	1141227	266560850	1407	948935	283407576	2088542	30	272920	4	34	1975632	1895383	48	213955	118458	69398	39237	243002	110531	100193	62590	9845	1132199	1911680	530986	0.445367	441048	516316	271418	0.230712	0.270085	0.141979	2063537	1567664	30178599	17516	1256912	970512	0.00848834	0.801774	0.0321589	pool_amb50	m3C	f	AMB_220512_8wk_13D_14C_2_P2	aging	8wk	13D+14C	PAG-2+PCG	PAG-PCG	rep2	1	21	3-1	PAG Glut	PAG Pou4f1 Ebf2 Glut	PAG Glut	Glut
1812731	547855861	1812211	304	822358	229609263	751	770397	244102978	1857777	31	221537	4	35	1712861	1609921	48	178343	111229	55382	31500	169378	77048	67110	42800	8993	1048604	1654144	410959	0.439186	376454	356336	196792	0.227582	0.21542	0.118969	1758833	1325750	26177289	10441	1012061	297818	0.00593632	0.763388	0.011377	pool_amb50	m3C	f	AMB_220512_8wk_13D_14C_2_P2	aging	8wk	13D+14C	PAG-2+PCG	PAG-PCG	rep2	8	4	2-3	Astro NN	Astro-NT NN	Astro-NT NN	NN
1581562	477957963	1581212	261	637954	200400877	686	648579	212973777	1600500	31	196870	4	34	1515147	1380898	47	161799	100249	51096	29123	151370	68797	60554	38948	8000	891127	1436855	375602	0.432571	342267	319669	179721	0.238206	0.222478	0.125079	1545960	1183442	22932255	11522	966701	566225	0.00745297	0.816855	0.0246912	pool_amb50	m3C	f	AMB_220512_8wk_13D_14C_2_P2	aging	8wk	13D+14C	PAG-2+PCG	PAG-PCG	rep2	1	3	3-13	PAG-PCG	PAG-PPN Pax5 Sox21 Gaba	PAG-PPN Pax5 Sox21 Gaba	Gaba
1887565	570655085	1887111	375	889939	239162037	860	813554	254241906	1852127	29	238883	4	33	1775384	1686295	48	194075	111701	65023	36564	204427	95491	88434	55612	9752	1023202	1714046	473521	0.443785	407363	443964	245633	0.237662	0.259015	0.143306	1835530	1398876	26932361	16768	1142378	986949	0.00913524	0.81664	0.0366455	pool_amb50	m3C	f	AMB_220512_8wk_13D_14C_2_P2	aging	8wk	13D+14C	PAG-2+PCG	PAG-PCG	rep2	1	21	3-9	PAG Glut	PAG Pou4f2 Mesi2 Glut	PAG Glut	Glut
2153212	650672473	2152505	440	931673	272737969	1064	885695	289930887	2135861	30	266674	4	34	2040857	1885097	48	198530	121714	62317	35987	231429	110892	92925	58175	11251	1197693	1948088	512689	0.437822	418548	493421	249404	0.214851	0.253285	0.128025	2096454	1576378	31020567	18032	1285811	1038853	0.00860119	0.815674	0.0334892	pool_amb50	m3C	f	AMB_220512_8wk_13D_14C_2_P2	aging	8wk	13D+14C	PAG-2+PCG	PAG-PCG	rep2	1	3	3-4	PAG-PCG	PCG-PRNr Vsx2 Nkx6-1 Glut	PCG-PRNr Vsx2 Nkx6-1 Glut	Glut
1621902	490321686	1621527	318	759065	205486027	716	709146	218454152	1650468	31	200232	4	35	1539034	1426844	48	174884	107713	55681	31930	141605	64695	61566	39210	7903	913810	1468428	380210	0.438625	370208	307076	188387	0.252112	0.209119	0.128292	1598506	1204794	23663860	9261	920677	238252	0.00579353	0.764178	0.0100682	pool_amb50	m3C	f	AMB_220512_8wk_13D_14C_2_P2	aging	8wk	13D+14C	PAG-2+PCG	PAG-PCG	rep2	8	4	2-3	Astro NN	Astro-NT NN	Astro-NT NN	NN
1358654	410659725	1358358	294	616428	172137930	683	579219	182946339	1371024	30	167993	4	34	1341653	1180157	46	148885	88260	49733	28186	135346	63944	59065	37712	6766	743047	1240025	346368	0.433234	315064	296067	174696	0.254079	0.238759	0.140881	1393612	1044127	20357342	12559	832493	727230	0.00901183	0.79731	0.0357232	pool_amb50	m3C	f	AMB_220512_8wk_13D_14C_2_P2	aging	8wk	13D+14C	PAG-2+PCG	PAG-PCG	rep2	1	3	3-31	PAG-PCG	PAG-SC Neurod2 Meis2 Glut	PAG-SC Neurod2 Meis2 Glut	Glut
1613847	487884321	1613489	332	748261	204492519	773	706918	217345421	1584618	29	204147	4	33	1532972	1443034	48	189154	108114	62797	35128	157593	68734	73346	46204	8816	873043	1471734	414742	0.440347	395193	345877	217475	0.268522	0.235013	0.147768	1577220	1238204	23090225	11429	921472	510516	0.00724629	0.7442	0.0221096	pool_amb50	m3C	f	AMB_220512_8wk_13D_14C_2_P2	aging	8wk	13D+14C	PAG-2+PCG	PAG-PCG	rep2	30	34	17-8	L2/3 IT PPP Glut	L2/3 IT PPP Glut	L2/3 IT PPP Glut	Glut
2173335	657083463	2172761	468	1045854	275368237	1123	929148	292750771	2164198	30	283703	4	34	2002740	1975236	49	217166	121623	67372	38670	236816	104957	93335	58326	10435	1209343	1979659	516334	0.449693	444831	493434	257703	0.224701	0.249252	0.130175	2071988	1598396	30672147	19315	1296763	1093239	0.00932197	0.81129	0.0356427	pool_amb50	m3C	f	AMB_220512_8wk_13D_14C_2_P2	aging	8wk	13D+14C	PAG-2+PCG	PAG-PCG	rep2	1	40	3-10	PAG-PCG	LDT-PCG-CS Gata3 Lhx1 Gaba	LDT-PCG-CS Gata3 Lhx1 Gaba	Gaba
1681444	508250116	1681060	320	781495	213019282	741	698248	226455405	1702945	31	213881	4	35	1589118	1505501	48	178601	104999	55380	31200	164940	73890	66431	42759	8576	944386	1535698	400531	0.442313	370180	348020	195770	0.24105	0.22662	0.127479	1623105	1243498	24130887	16610	1017356	1025762	0.0102335	0.81814	0.0425083	pool_amb50	m3C	f	AMB_220512_8wk_13D_14C_2_P2	aging	8wk	13D+14C	PAG-2+PCG	PAG-PCG	rep2	1	24	3-11	PAG-PCG	PB-NTS Phox2b Ebf3 Lmx1b Glut	PB-NTS Phox2b Ebf3 Lmx1b Glut	Glut
1461991	441896105	1461657	349	728973	185165897	877	629030	196848336	1443954	30	185153	4	33	1400824	1284548	47	151250	87870	48996	28567	155612	70769	62702	38713	7378	802754	1330833	364251	0.434813	316683	327796	178978	0.237958	0.246309	0.134486	1435435	1084592	21174134	11601	890307	653246	0.00808187	0.820868	0.0308511	pool_amb50	m3C	f	AMB_220512_8wk_13D_14C_2_P2	aging	8wk	13D+14C	PAG-2+PCG	PAG-PCG	rep2	1	3	3-3	PAG-PCG	MRN-VTN-PPN Pax5 Cdh23 Gaba	MRN-VTN-PPN Pax5 Cdh23 Gaba	Gaba
1928924	583178505	1928420	511	972688	244374671	1042	858846	259760031	1891428	29	249577	4	33	1780915	1734599	49	195576	109613	63895	36900	215694	95232	87549	54243	8974	1043394	1743442	475569	0.446177	405984	452718	242587	0.232863	0.259669	0.139143	1837273	1429415	27138768	19639	1169860	1156824	0.0106892	0.818419	0.0426263	pool_amb50	m3C	f	AMB_220512_8wk_13D_14C_2_P2	aging	8wk	13D+14C	PAG-2+PCG	PAG-PCG	rep2	1	3	3-18	PAG-PCG	PAG-ND-PCG Onecut1 Gaba	PAG-ND-PCG Onecut1 Gaba	Gaba
1839657	556259587	1839270	405	999460	233022846	957	834374	247770755	1834905	30	236734	4	34	1764498	1646821	48	214453	115360	70701	40399	194850	87261	85021	52588	8629	978742	1676015	478929	0.443515	440913	419720	248709	0.263072	0.250427	0.148393	1850601	1408747	26929077	17873	1147019	1099063	0.00965794	0.814212	0.0408132	pool_amb50	m3C	f	AMB_220512_8wk_13D_14C_2_P2	aging	8wk	13D+14C	PAG-2+PCG	PAG-PCG	rep2	1	3	3-21	PAG-PCG	LDT-PCG-CS Gata3 Lhx1 Gaba	LDT-PCG-CS Gata3 Lhx1 Gaba	Gaba
1461326	441571446	1460834	455	727314	185011763	891	620368	196707408	1469323	30	182468	4	34	1409168	1279307	47	161277	93381	52247	29192	140714	64969	61135	38931	7690	806048	1329815	362166	0.435743	336097	305749	181505	0.25274	0.229918	0.136489	1448138	1106143	21312720	15290	893677	914447	0.0105584	0.807922	0.0429062	pool_amb50	m3C	f	AMB_220512_8wk_13D_14C_2_P2	aging	8wk	13D+14C	PAG-2+PCG	PAG-PCG	rep2	1	3	3-16	PAG-PCG	PB Evx2 Glut	PB Evx2 Glut	Glut
1737724	525424233	1737384	342	876810	220169073	834	796761	234033475	1735272	30	222991	4	34	1650580	1552046	48	182306	100028	59544	34083	190726	87654	80867	50573	8056	943070	1581204	439005	0.441314	375961	409820	225067	0.237769	0.259182	0.142339	1719596	1315571	25241253	14152	1059973	802125	0.00822984	0.805713	0.0317783	pool_amb50	m3C	f	AMB_220512_8wk_13D_14C_2_P2	aging	8wk	13D+14C	PAG-2+PCG	PAG-PCG	rep2	1	3	3-5	PAG-PCG	CS-PRNr-PCG Tmem163 Otp Gaba	CS-PRNr-PCG Tmem163 Otp Gaba	Gaba
2003345	605663412	2002942	340	861773	253919026	936	833359	269873201	1987458	30	253013	4	34	1850897	1786650	49	192272	112647	61031	34793	212243	98458	88443	56231	9634	1104791	1804072	474801	0.445402	400743	455375	240498	0.222132	0.252415	0.133308	1911378	1469632	28218906	17021	1183693	977391	0.00890509	0.805435	0.034636	pool_amb50	m3C	f	AMB_220512_8wk_13D_14C_2_P2	aging	8wk	13D+14C	PAG-2+PCG	PAG-PCG	rep2	1	3	3-7	PAG-PCG	PAG Pou4f3 Glut	PAG Glut	Glut
1591762	481253228	1591400	382	888295	201585614	750	727440	214341342	1593505	30	204207	4	34	1522535	1405675	48	203106	108865	66455	37350	144866	62085	65011	41256	7405	854212	1445528	407948	0.440396	415776	313218	210072	0.287629	0.216681	0.145325	1580621	1186998	23086764	14045	965627	839730	0.00888575	0.813503	0.0363728	pool_amb50	m3C	f	AMB_220512_8wk_13D_14C_2_P2	aging	8wk	13D+14C	PAG-2+PCG	PAG-PCG	rep2	1	24	3-23	PAG-MRN Pou3f1 Glut	PAG-MRN Pou3f1 Glut	PAG-MRN Pou3f1 Glut	Glut
1649432	498508532	1649067	323	750167	208942494	752	683713	222117427	1666036	31	210366	4	34	1600760	1454041	47	153687	97490	49231	29225	179561	88180	70312	43983	8132	921394	1507929	402340	0.434653	329633	382036	192751	0.2186	0.253351	0.127825	1634388	1243907	24201798	13392	1030496	741302	0.00819389	0.828435	0.03063	pool_amb50	m3C	f	AMB_220512_8wk_13D_14C_2_P2	aging	8wk	13D+14C	PAG-2+PCG	PAG-PCG	rep2	1	3	3-3	PAG-PCG	MRN-VTN-PPN Pax5 Cdh23 Gaba	MRN-VTN-PPN Pax5 Cdh23 Gaba	Gaba
2250357	680457282	2249952	399	1038717	285224391	1051	1006401	303122474	2237214	30	291305	4	34	2132955	2020775	48	220868	128699	72233	41373	251503	118190	104878	65629	11096	1236988	2054803	561638	0.44025	463173	540200	284113	0.22541	0.262896	0.138268	2202461	1664666	32412378	12296	1221777	284706	0.00558285	0.733947	0.00878387	pool_amb50	m3C	f	AMB_220512_8wk_13D_14C_2_P2	aging	8wk	13D+14C	PAG-2+PCG	PAG-PCG	rep2	12	13	4-0	OPC NN	OPC NN	OPC NN	NN
1592856	481364272	1592404	309	772709	201708807	795	649056	214477838	1581610	30	198567	4	34	1510935	1404365	48	167551	101575	53746	30231	150288	69627	76914	49066	8324	876631	1437448	391029	0.440586	353103	345895	209957	0.245646	0.240631	0.146062	1521216	1167373	22651994	14635	955971	968691	0.00962059	0.818908	0.042764	pool_amb50	m3C	f	AMB_220512_8wk_13D_14C_2_P2	aging	8wk	13D+14C	PAG-2+PCG	PAG-PCG	rep2	1	3	3-10	PAG-PCG	LDT-PCG-CS Gata3 Lhx1 Gaba	LDT-PCG-CS Gata3 Lhx1 Gaba	Gaba
1683286	508748514	1682836	382	849904	213149144	760	727265	226649916	1708622	31	211335	4	35	1650622	1472516	47	184154	106243	59331	33841	168390	79574	71196	45048	8701	926899	1538553	422465	0.435039	383569	364208	209416	0.249305	0.236721	0.136112	1724221	1287412	25154297	18233	1060218	1084362	0.0105746	0.823527	0.0431084	pool_amb50	m3C	f	AMB_220512_8wk_13D_14C_2_P2	aging	8wk	13D+14C	PAG-2+PCG	PAG-PCG	rep2	1	3	3-3	PAG-PCG	MRN-VTN-PPN Pax5 Cdh23 Gaba	MRN-VTN-PPN Pax5 Cdh23 Gaba	Gaba
1922564	581055706	1922040	346	874550	243527340	816	796001	258912317	1942185	31	239019	4	34	1822574	1700568	48	183490	111681	57175	32388	198800	93871	80138	50631	9930	1084330	1750039	453510	0.438846	384734	423440	220332	0.219843	0.24196	0.125901	1871336	1421590	27756469	15543	1164150	823121	0.00830583	0.818907	0.0296551	pool_amb50	m3C	f	AMB_220512_8wk_13D_14C_2_P2	aging	8wk	13D+14C	PAG-2+PCG	PAG-PCG	rep2	1	3	3-19	PAG-PCG	DTN-LDT-IPN Otp Pax3 Gaba	DTN-LDT-IPN Otp Pax3 Gaba	Gaba
2000607	604717469	2000062	362	854800	253509923	868	812089	269470458	2022907	31	246437	4	34	1914210	1761765	47	198217	119974	63603	36409	200135	94960	84858	53690	10103	1119417	1816021	477187	0.43982	418203	433643	238560	0.230285	0.238787	0.131364	1981413	1474428	29217149	17053	1179265	1009749	0.00860648	0.799812	0.0345601	pool_amb50	m3C	f	AMB_220512_8wk_13D_14C_2_P2	aging	8wk	13D+14C	PAG-2+PCG	PAG-PCG	rep2	1	24	3-12	PAG-PCG	LDT-PCG Vsx2 Lhx4 Glut	LDT-PCG Vsx2 Lhx4 Glut	Glut
1736219	524738603	1735733	346	824408	219893528	839	720281	233809805	1718527	30	221462	4	34	1647240	1549386	48	166701	100401	54864	31789	194642	90878	77678	48602	9117	957000	1584424	427756	0.441247	353755	411800	212933	0.22327	0.259905	0.134391	1685858	1280348	24916211	12732	1033328	725581	0.00755224	0.807068	0.0291208	pool_amb50	m3C	f	AMB_220512_8wk_13D_14C_2_P2	aging	8wk	13D+14C	PAG-2+PCG	PAG-PCG	rep2	1	21	3-7	PAG-PCG	PAG Pou4f3 Glut	PAG Glut	Glut
1907108	576503972	1906634	451	808236	241695116	956	790230	256876808	1915441	30	245368	4	34	1783106	1721237	49	197803	116216	64638	36575	197866	88386	82229	52580	8994	1054461	1736681	463239	0.446081	415232	421061	236022	0.239095	0.242452	0.135904	1849895	1442010	27340316	17828	1190588	1074155	0.0096373	0.825645	0.0392883	pool_amb50	m3C	f	AMB_220512_8wk_13D_14C_2_P2	aging	8wk	13D+14C	PAG-2+PCG	PAG-PCG	rep2	1	3	3-2	PAG-PCG	CS-PRNr-DR En1 Sox2 Gaba	CS-PRNr-DR En1 Sox2 Gaba	Gaba
1620812	489853350	1620301	392	790611	205249784	858	714273	218220214	1626197	30	205525	4	34	1539696	1436364	48	175030	101715	55794	31924	160318	73748	66686	41901	8337	896278	1476042	396891	0.438719	364463	342653	196305	0.246919	0.232143	0.132994	1579989	1190089	23312478	12054	971359	642725	0.00762917	0.816207	0.02757	pool_amb50	m3C	f	AMB_220512_8wk_13D_14C_2_P2	aging	8wk	13D+14C	PAG-2+PCG	PAG-PCG	rep2	1	3	3-14	PAG-PCG	PAG-MRN-RN Foxa2 Gaba	PAG-MRN-RN Foxa2 Gaba	Gaba
1785509	539647277	1784956	448	827801	226165422	960	734503	240448896	1807216	31	224357	4	35	1709418	1575016	47	170195	102614	53607	30686	190153	90854	76128	48062	8642	997616	1624564	427961	0.438592	357102	405197	208483	0.219814	0.249419	0.128332	1775412	1344025	26125693	14921	1099240	819365	0.00840425	0.817872	0.0313624	pool_amb50	m3C	f	AMB_220512_8wk_13D_14C_2_P2	aging	8wk	13D+14C	PAG-2+PCG	PAG-PCG	rep2	1	3	3-25	PAG-PCG	DTN-LDT-IPN Otp Pax3 Gaba	DTN-LDT-IPN Otp Pax3 Gaba	Gaba
1894181	572264166	1893446	529	813511	239867405	867	765458	254995710	1900755	30	234217	4	34	1791148	1656540	48	198026	123347	60637	35022	172920	77590	68683	43679	9923	1068499	1714387	438169	0.438176	417032	362872	208021	0.243254	0.211663	0.121338	1840673	1378317	27228525	16617	1122245	924793	0.00902768	0.814214	0.0339641	pool_amb50	m3C	f	AMB_220512_8wk_13D_14C_2_P2	aging	8wk	13D+14C	PAG-2+PCG	PAG-PCG	rep2	1	21	3-16	PAG-PCG	PB Evx2 Glut	PB Evx2 Glut	Glut
1759760	531905948	1759286	365	927729	222813045	799	754135	236976907	1723631	29	213925	4	33	1722781	1501285	46	194547	113005	63831	36738	171944	80964	74184	46566	9725	955506	1593757	448519	0.426284	408121	373658	221319	0.256075	0.234451	0.138866	1773878	1307287	25791400	15838	1053571	923710	0.00892846	0.805922	0.0358147	pool_amb50	m3C	f	AMB_220512_8wk_13D_14C_2_P2	aging	8wk	13D+14C	PAG-2+PCG	PAG-PCG	rep2	1	3	3-0	PAG-PCG	PB Evx2 Glut	PB Evx2 Glut	Glut
1786653	539955493	1786138	304	818184	226301665	910	763021	240555076	1796087	30	215600	4	34	1722649	1553936	47	183115	115140	56872	33428	167790	80088	66134	41724	9119	1007038	1623478	422606	0.432203	388555	355736	198158	0.239335	0.21912	0.122058	1772361	1331153	26104492	10375	1021072	268909	0.00585377	0.767058	0.0103013	pool_amb50	m3C	f	AMB_220512_8wk_13D_14C_2_P2	aging	8wk	13D+14C	PAG-2+PCG	PAG-PCG	rep2	21	4	4-4	VLMC NN	VLMC NN	VLMC NN	NN
1919072	579877866	1918399	529	892990	243015734	1200	783616	258357144	1935480	31	238865	4	34	1821027	1681418	48	199009	121645	61154	35892	180739	81703	70294	44031	9358	1079866	1737515	445392	0.439383	417700	376767	211371	0.240401	0.216842	0.121651	1862486	1388460	27643738	16187	1132977	919234	0.00869107	0.815995	0.0332529	pool_amb50	m3C	f	AMB_220512_8wk_13D_14C_2_P2	aging	8wk	13D+14C	PAG-2+PCG	PAG-PCG	rep2	1	24	3-12	PAG-PCG	LDT-PCG Vsx2 Lhx4 Glut	LDT-PCG Vsx2 Lhx4 Glut	Glut
1089110	329194911	1088768	250	528241	137949908	492	457693	146666681	1104856	31	138037	4	35	1144567	867689	43	112604	62411	35298	19895	117702	52620	48763	30429	5601	605254	997676	292893	0.389453	230208	249514	134385	0.230744	0.250095	0.134698	1183565	898734	17547597	11131	737150	649929	0.00940464	0.820209	0.0370381	pool_amb50	m3C	f	AMB_220512_8wk_13D_14C_2_P2	aging	8wk	13D+14C	PAG-2+PCG	PAG-PCG	rep2	1	3	3-2	PAG-PCG	CS-PRNr-DR En1 Sox2 Gaba	CS-PRNr-DR En1 Sox2 Gaba	Gaba
2349199	710185481	2348490	594	1167200	297597567	1386	1032623	316349892	2278558	29	303565	4	33	2163846	2125960	49	248060	140420	82647	47391	257811	114089	107330	66682	11868	1259790	2125901	586840	0.448681	518518	545912	304050	0.243905	0.256791	0.143022	2228324	1713278	32796898	18940	1402596	1015283	0.00849966	0.818662	0.0309567	pool_amb50	m3C	f	AMB_220512_8wk_13D_14C_2_P2	aging	8wk	13D+14C	PAG-2+PCG	PAG-PCG	rep2	1	3	3-4	PAG-PCG	PCG-PRNr Vsx2 Nkx6-1 Glut	PCG-PRNr Vsx2 Nkx6-1 Glut	Glut
1728386	522526372	1727930	313	769403	219020637	795	735720	232823567	1712363	30	219397	4	34	1606318	1534346	48	172232	105658	53967	32439	181741	79142	63256	38439	7826	956545	1561539	405564	0.442044	364296	362578	188101	0.233293	0.232193	0.120459	1643850	1271295	24475110	12823	1029557	633686	0.00780059	0.809849	0.025891	pool_amb50	m3C	f	AMB_220512_8wk_13D_14C_2_P2	aging	8wk	13D+14C	PAG-2+PCG	PAG-PCG	rep2	1	40	3-10	PAG-PCG	LDT-PCG-CS Gata3 Lhx1 Gaba	LDT-PCG-CS Gata3 Lhx1 Gaba	Gaba
1659035	501551430	1658719	295	775041	210202285	760	747668	223429640	1663813	30	210810	4	34	1624985	1439031	46	194031	114048	60588	35060	151803	66767	60273	37939	8353	923348	1518119	414025	0.425372	403727	316782	193860	0.265939	0.208667	0.127697	1681652	1271554	24764802	10337	951805	346597	0.00614693	0.748537	0.0139955	pool_amb50	m3C	f	AMB_220512_8wk_13D_14C_2_P2	aging	8wk	13D+14C	PAG-2+PCG	PAG-PCG	rep2	4	1	6-7	Oligo NN	Oligo NN	Oligo NN	NN
2344915	708855073	2344382	610	1179079	297006484	1342	1012078	315793518	2186078	28	281281	4	31	2045585	1973806	49	236799	134318	74068	42150	221555	98412	91164	57096	10931	1216414	1999923	528862	0.446544	487335	468227	264478	0.243677	0.234123	0.132244	2108737	1602605	31092813	18267	1296842	1012338	0.00866253	0.809209	0.0325586	pool_amb50	m3C	f	AMB_220512_8wk_13D_14C_2_P2	aging	8wk	13D+14C	PAG-2+PCG	PAG-PCG	rep2	1	21	3-1	PAG Glut	PAG Pou4f1 Ebf2 Glut	PAG Glut	Glut
2050258	619764605	2049789	431	981045	259724164	990	880597	276119778	2066530	30	264673	4	34	1950896	1844068	48	218501	129881	71341	41929	207648	96047	85205	53735	9902	1132923	1872802	502845	0.443932	461652	442635	252210	0.246503	0.236349	0.13467	1997537	1525224	29547423	16979	1251817	979194	0.00849997	0.820743	0.0331397	pool_amb50	m3C	f	AMB_220512_8wk_13D_14C_2_P2	aging	8wk	13D+14C	PAG-2+PCG	PAG-PCG	rep2	1	21	3-8	PAG Glut	PAG Pou4f2 Glut	PAG Glut	Glut
2152779	650734759	2152299	402	1067073	272646282	955	960934	289902798	2197089	31	268499	4	35	2088320	1869610	47	247391	146936	78098	44490	182861	83532	78351	50409	10939	1208300	1957516	516306	0.433917	516915	395153	251348	0.264067	0.201865	0.128402	2183563	1584825	31988771	12788	1189925	385537	0.00585648	0.750824	0.0120523	pool_amb50	m3C	f	AMB_220512_8wk_13D_14C_2_P2	aging	8wk	13D+14C	PAG-2+PCG	PAG-PCG	rep2	8	4	2-3	Astro NN	Astro-NT NN	Astro-NT NN	NN
1681310	508071197	1680851	285	679241	213019459	747	679690	226400520	1675355	30	206284	4	34	1591572	1451310	47	160571	100449	51008	29689	165997	78125	65169	41010	8370	939795	1510811	390247	0.436074	341717	350301	186876	0.226181	0.231863	0.123693	1636870	1245481	24225617	15116	1015000	868590	0.0092347	0.814946	0.0358542	pool_amb50	m3C	f	AMB_220512_8wk_13D_14C_2_P2	aging	8wk	13D+14C	PAG-2+PCG	PAG-PCG	rep2	1	3	3-22	PAG-PCG	SC-PAG Lef1 Emx2 Gaba	SC-PAG Lef1 Emx2 Gaba	Gaba
1748465	528516845	1747977	441	827342	221497343	986	743060	235461210	1717334	29	220679	4	33	1635084	1561322	48	186134	107909	62909	35760	180878	79274	71763	45353	9227	956727	1586661	427779	0.444428	392712	377268	215785	0.247508	0.237775	0.135999	1666440	1269029	24672792	14464	1029688	799616	0.00867958	0.811398	0.0324088	pool_amb50	m3C	f	AMB_220512_8wk_13D_14C_2_P2	aging	8wk	13D+14C	PAG-2+PCG	PAG-PCG	rep2	1	24	3-2	PAG-PCG	CS-PRNr-DR En1 Sox2 Gaba	CS-PRNr-DR En1 Sox2 Gaba	Gaba
1886543	570313310	1886039	510	928170	239000863	1040	841155	254028171	1864416	30	243524	4	34	1774572	1683136	48	203031	110544	64634	35738	203492	89475	84866	54048	9423	1025899	1715775	473189	0.440561	413947	431881	239286	0.241259	0.251712	0.139462	1839338	1396842	27047203	16391	1132915	908710	0.00891136	0.811055	0.0335972	pool_amb50	m3C	f	AMB_220512_8wk_13D_14C_2_P2	aging	8wk	13D+14C	PAG-2+PCG	PAG-PCG	rep2	1	3	3-2	PAG-PCG	CS-PRNr-DR En1 Sox2 Gaba	CS-PRNr-DR En1 Sox2 Gaba	Gaba
1414569	427569810	1414150	311	735806	179115697	746	634213	190462752	1435501	31	171145	4	34	1380833	1218479	46	163200	96013	51913	29704	122335	55942	54708	34733	7189	784762	1281986	347498	0.428972	340830	267718	171058	0.265861	0.208831	0.133432	1441618	1078208	21181313	8683	828970	256971	0.00602309	0.768841	0.012132	pool_amb50	m3C	f	AMB_220512_8wk_13D_14C_2_P2	aging	8wk	13D+14C	PAG-2+PCG	PAG-PCG	rep2	8	4	2-3	Astro NN	Astro-NT NN	Astro-NT NN	NN
1493651	451486685	1493303	341	700794	189211898	704	667890	201121046	1539776	31	184811	4	35	1458568	1306075	47	174345	100648	56705	32489	128240	57668	57782	36686	7554	838707	1363568	365111	0.433553	364187	280376	183662	0.267084	0.205619	0.134692	1533715	1140039	22518685	8933	875194	243770	0.00582442	0.767688	0.0108252	pool_amb50	m3C	f	AMB_220512_8wk_13D_14C_2_P2	aging	8wk	13D+14C	PAG-2+PCG	PAG-PCG	rep2	8	4	2-3	Astro NN	Astro-NT NN	Astro-NT NN	NN
1936210	585323592	1935691	510	901721	245354149	1199	836387	260721991	1958006	31	253763	4	35	1820087	1762700	49	219552	123327	69425	38949	191286	82101	84591	53764	9222	1072970	1774244	476794	0.447512	451253	411742	246729	0.254335	0.232066	0.139061	1867731	1457482	27634220	22042	1196797	1361509	0.0118015	0.82114	0.0492689	pool_amb50	m3C	f	AMB_220512_8wk_13D_14C_2_P2	aging	8wk	13D+14C	PAG-2+PCG	PAG-PCG	rep2	45	38	3-15	MB-MY Glut-Sero	MB-MY Tph2 Glut-Sero	MB-MY Tph2 Glut-Sero	Glut-Sero
2057072	621649166	2056220	538	951830	260542313	1494	881914	276909776	2066708	30	260883	4	34	1940709	1845714	48	213026	126938	67590	39091	210929	96382	84426	52762	10260	1144755	1877579	495789	0.443649	446645	444499	243869	0.237883	0.236741	0.129885	1997757	1519878	29493397	17548	1240777	982230	0.00878385	0.816366	0.0333034	pool_amb50	m3C	f	AMB_220512_8wk_13D_14C_2_P2	aging	8wk	13D+14C	PAG-2+PCG	PAG-PCG	rep2	1	21	3-1	PAG Glut	PAG Pou4f1 Ebf2 Glut	PAG Glut	Glut
1794634	542387717	1794144	327	805634	227337605	881	734033	241681644	1788209	30	223145	4	34	1682645	1573921	48	167411	101439	52604	30268	189314	87892	74165	46585	8855	999924	1617570	419975	0.439793	351722	397956	203622	0.217439	0.246021	0.125881	1731594	1320197	25623534	18445	1078066	1093044	0.010652	0.816595	0.0426578	pool_amb50	m3C	f	AMB_220512_8wk_13D_14C_2_P2	aging	8wk	13D+14C	PAG-2+PCG	PAG-PCG	rep2	1	3	3-18	PAG-PCG	PAG-ND-PCG Onecut1 Gaba	PAG-ND-PCG Onecut1 Gaba	Gaba
1460495	441097234	1459991	231	540768	184951659	553	568121	196582270	1476450	31	175984	4	34	1423847	1257961	46	137629	89007	41840	24179	142188	68738	54477	34651	8194	841162	1334570	338466	0.428951	292655	300054	155147	0.219288	0.224832	0.116252	1449319	1079168	21554225	12006	892323	669176	0.00828389	0.826862	0.0310462	pool_amb50	m3C	f	AMB_220512_8wk_13D_14C_2_P2	aging	8wk	13D+14C	PAG-2+PCG	PAG-PCG	rep2	1	24	3-13	PAG-PCG	PAG-PPN Pax5 Sox21 Gaba	PAG-PPN Pax5 Sox21 Gaba	Gaba
2139755	646893500	2139342	434	1015223	271105846	1002	925998	288209211	2123482	30	277307	4	34	2006872	1944410	49	231457	134900	78949	45054	224869	98214	98352	62308	10337	1165692	1952828	538114	0.44758	490360	483743	284663	0.251103	0.247714	0.14577	2046730	1579874	30260540	16524	1264372	965416	0.00807337	0.800299	0.0319035	pool_amb50	m3C	f	AMB_220512_8wk_13D_14C_2_P2	aging	8wk	13D+14C	PAG-2+PCG	PAG-PCG	rep2	1	3	3-0	PAG-PCG	PB Evx2 Glut	PB Evx2 Glut	Glut
1735166	524027924	1734383	600	822595	219580627	1485	703968	233425532	1735504	30	215349	4	34	1672665	1523638	47	200729	121511	65509	37128	152774	66234	63595	40845	9618	972006	1586382	420453	0.438141	424877	323448	207077	0.267828	0.20389	0.130534	1701203	1287805	25132544	20442	1055918	1255011	0.0120162	0.819936	0.0499357	pool_amb50	m3C	f	AMB_220512_8wk_13D_14C_2_P2	aging	8wk	13D+14C	PAG-2+PCG	PAG-PCG	rep2	1	3	3-16	PAG-PCG	PB Evx2 Glut	PB Evx2 Glut	Glut
1032224	311468043	1031722	188	439532	130550164	636	392268	138756385	1066674	32	127068	4	35	1049820	877535	45	96288	70156	32812	19530	94041	51087	39964	26410	4926	588838	941981	247655	0.424444	218786	211502	118716	0.232262	0.224529	0.126028	1002984	809400	15361115	8102	669541	538286	0.0080779	0.827207	0.0350421	pool_amb50	m3C	f	AMB_220512_8wk_13D_14C_2_P2	aging	8wk	13D+14C	PAG-2+PCG	PAG-PCG	rep2	1	24	3-16	PAG-PCG	PB Evx2 Glut	PB Evx2 Glut	Glut
821205	247779479	820843	143	376026	103821566	516	310402	110393294	860275	32	99382	4	36	866135	679423	43	79550	59631	27499	16422	70983	40743	30496	20083	3739	466983	750790	201972	0.415264	183102	162305	94500	0.243879	0.216179	0.125867	836696	644871	12657706	6508	525885	430100	0.00777821	0.815489	0.0339793	pool_amb50	m3C	f	AMB_220512_8wk_13D_14C_2_P2	aging	8wk	13D+14C	PAG-2+PCG	PAG-PCG	rep2	1	21	3-32	PAG Glut	PAG-SC Pou4f1 Zic1 Glut	PAG Glut	Glut
2077673	627617258	2076953	696	964045	263013463	1608	862697	279581782	2128027	31	255834	4	35	2028678	1827804	47	212438	132288	67907	39717	198521	92652	79314	50095	10734	1189768	1909611	492659	0.435627	452350	420582	237033	0.236881	0.220245	0.124126	2069833	1542859	30660660	18213	1268513	1035714	0.00879926	0.822183	0.0337799	pool_amb50	m3C	f	AMB_220512_8wk_13D_14C_2_P2	aging	8wk	13D+14C	PAG-2+PCG	PAG-PCG	rep2	1	3	3-5	PAG-PCG	CS-PRNr-PCG Tmem163 Otp Gaba	CS-PRNr-PCG Tmem163 Otp Gaba	Gaba
1926978	582249640	1926404	381	856010	244033031	883	800238	259432090	1958315	31	238681	4	35	1893933	1684690	47	182305	110177	57473	33398	208856	101005	84250	53053	9920	1087242	1769718	470825	0.433094	383353	447164	228174	0.216618	0.252675	0.128932	1953954	1459328	28719974	15914	1193486	832019	0.00814451	0.817833	0.02897	pool_amb50	m3C	f	AMB_220512_8wk_13D_14C_2_P2	aging	8wk	13D+14C	PAG-2+PCG	PAG-PCG	rep2	1	38	3-15	MB-MY Glut-Sero	MB-MY Tph2 Glut-Sero	MB-MY Tph2 Glut-Sero	Glut-Sero
1525334	460980516	1524933	305	741608	193162472	754	656462	205367318	1538272	31	190192	4	34	1486553	1316867	46	157544	95753	50038	28960	149890	70453	59830	37962	7489	851731	1387497	371125	0.429416	332295	318135	176790	0.239492	0.229287	0.127416	1532051	1152419	22589400	12142	940563	631047	0.00792532	0.816164	0.0279355	pool_amb50	m3C	f	AMB_220512_8wk_13D_14C_2_P2	aging	8wk	13D+14C	PAG-2+PCG	PAG-PCG	rep2	1	24	3-12	PAG-PCG	LDT-PCG Vsx2 Lhx4 Glut	LDT-PCG Vsx2 Lhx4 Glut	Glut
1533878	463416901	1533297	248	703042	194202668	656	611545	206503960	1548162	31	190094	4	34	1497649	1315584	46	152888	94238	48831	28290	151773	75055	63403	40183	7440	850455	1387541	372094	0.431623	324247	330414	180707	0.233685	0.238129	0.130235	1537424	1166751	22770776	14958	954887	918345	0.00972926	0.818415	0.04033	pool_amb50	m3C	f	AMB_220512_8wk_13D_14C_2_P2	aging	8wk	13D+14C	PAG-2+PCG	PAG-PCG	rep2	1	3	3-18	PAG-PCG	PAG-ND-PCG Onecut1 Gaba	PAG-ND-PCG Onecut1 Gaba	Gaba
2081900	629238000	2081455	346	989408	263704447	959	858721	280363269	2093813	30	262040	4	34	2018678	1840146	47	210968	127195	68831	39245	214274	104007	94196	59623	10296	1151226	1898622	515703	0.438439	446239	472100	261895	0.235033	0.248654	0.13794	2064961	1562021	30522867	19835	1252834	1280052	0.00960551	0.80206	0.0419375	pool_amb50	m3C	f	AMB_220512_8wk_13D_14C_2_P2	aging	8wk	13D+14C	PAG-2+PCG	PAG-PCG	rep2	1	3	3-0	PAG-PCG	PB Evx2 Glut	PB Evx2 Glut	Glut
2295967	693527449	2295017	1029	1056738	290672912	2290	943975	308887732	2207078	29	277870	4	32	2097475	1935322	47	222069	129398	68571	37901	221371	102382	96631	61381	12052	1236615	2004773	527783	0.438352	457939	481765	264484	0.228424	0.240309	0.131927	2154935	1628801	31762524	20678	1311439	1107833	0.00959565	0.805156	0.0348786	pool_amb50	m3C	f	AMB_220512_8wk_13D_14C_2_P2	aging	8wk	13D+14C	PAG-2+PCG	PAG-PCG	rep2	1	49	3-3	PAG-PCG	MRN-VTN-PPN Pax5 Cdh23 Gaba	MRN-VTN-PPN Pax5 Cdh23 Gaba	Gaba
1751221	529279275	1750852	317	736140	221899227	824	727176	235829293	1788826	31	218023	4	35	1696165	1524233	47	185609	112201	58249	32677	162356	75778	68108	43908	8850	986415	1593654	417904	0.434413	388736	350150	202942	0.243927	0.219715	0.127344	1747503	1327571	25917372	16273	1101257	939917	0.00931214	0.829528	0.0362659	pool_amb50	m3C	f	AMB_220512_8wk_13D_14C_2_P2	aging	8wk	13D+14C	PAG-2+PCG	PAG-PCG	rep2	1	3	3-18	PAG-PCG	PAG-ND-PCG Onecut1 Gaba	PAG-ND-PCG Onecut1 Gaba	Gaba
1719019	519601118	1718617	342	803537	217767853	829	713863	231514018	1694008	30	212707	4	33	1632140	1494357	47	177960	107467	59026	33330	169379	77955	72089	46401	8816	940378	1546878	418966	0.436576	377783	365824	210846	0.244223	0.236492	0.136304	1663531	1271534	24656465	14419	1042211	802033	0.00866771	0.819649	0.0325283	pool_amb50	m3C	f	AMB_220512_8wk_13D_14C_2_P2	aging	8wk	13D+14C	PAG-2+PCG	PAG-PCG	rep2	1	24	3-11	PAG-PCG	PB-NTS Phox2b Ebf3 Lmx1b Glut	PB-NTS Phox2b Ebf3 Lmx1b Glut	Glut
2550001	770985805	2549519	449	1166331	323161008	1245	1071372	343528803	2548226	30	321910	4	34	2417211	2268399	48	255236	152193	83244	48692	269680	123885	106745	66862	11915	1408493	2315865	616176	0.443149	539365	567172	305543	0.2329	0.244907	0.131935	2504444	1894957	36898056	25589	1570435	1529976	0.0102174	0.828744	0.0414649	pool_amb50	m3C	f	AMB_220512_8wk_13D_14C_2_P2	aging	8wk	13D+14C	PAG-2+PCG	PAG-PCG	rep2	1	3	3-2	PAG-PCG	CS-PRNr-DR En1 Sox2 Gaba	CS-PRNr-DR En1 Sox2 Gaba	Gaba
2170885	655971682	2170271	409	984773	274919314	1035	891398	292284036	2200594	31	267750	4	34	2112220	1891090	47	211823	125407	66109	37728	224789	107434	92431	57640	11659	1224212	1983372	521356	0.435371	441067	482294	253908	0.222382	0.243169	0.128018	2198190	1623641	32294705	21557	1341671	1271573	0.0098067	0.826335	0.039374	pool_amb50	m3C	f	AMB_220512_8wk_13D_14C_2_P2	aging	8wk	13D+14C	PAG-2+PCG	PAG-PCG	rep2	1	3	3-5	PAG-PCG	CS-PRNr-PCG Tmem163 Otp Gaba	CS-PRNr-PCG Tmem163 Otp Gaba	Gaba
1555219	469915992	1554822	229	640096	197020981	785	611609	209394788	1582244	31	193768	4	35	1522895	1350281	46	151403	99107	49114	28596	149394	73112	62324	40337	7549	881325	1417452	371105	0.432029	328220	325167	180371	0.231556	0.229402	0.12725	1550711	1196373	23052008	14539	992665	882956	0.0093757	0.829729	0.0383028	pool_amb50	m3C	f	AMB_220512_8wk_13D_14C_2_P2	aging	8wk	13D+14C	PAG-2+PCG	PAG-PCG	rep2	1	3	3-24	PAG-PCG	PB Lmx1a Glut	PB Lmx1a Glut	Glut
1844864	557585335	1844413	348	817968	233703669	941	741522	248480552	1876878	31	230058	4	35	1789347	1622513	47	182026	112692	57886	33240	184908	89356	76813	48797	8909	1043485	1688017	442645	0.436636	385844	399874	216736	0.228578	0.23689	0.128397	1856663	1408745	27412112	17813	1164075	1028593	0.00959409	0.826321	0.0375233	pool_amb50	m3C	f	AMB_220512_8wk_13D_14C_2_P2	aging	8wk	13D+14C	PAG-2+PCG	PAG-PCG	rep2	1	24	3-28	PAG-PCG	PRC-PAG Pax6 Glut	PRC-PAG Pax6 Glut	Glut
1944428	587738773	1943979	317	768052	246460141	866	762934	261927785	1938838	30	240635	4	34	1825532	1707167	48	183279	109012	56850	31046	200186	91290	89914	57534	10295	1089330	1755178	458223	0.440585	380187	438924	235344	0.216609	0.250074	0.134086	1880434	1469642	27906555	42042	1187740	1684188	0.0223576	0.808183	0.060351	pool_amb50	m3C	f	AMB_220512_8wk_13D_14C_2_P2	aging	8wk	13D+14C	PAG-2+PCG	PAG-PCG	rep2	1	3	3-6	PAG Glut	PAG-MRN Tfap2b Glut	PAG Glut	Glut
2169810	655741336	2169120	612	946228	274873957	1411	894106	292160199	2168872	30	271681	4	34	2041402	1918878	48	223416	133493	70648	39135	216870	98287	92832	59745	10909	1201782	1965392	522129	0.44123	466692	467734	262360	0.237455	0.237985	0.13349	2109905	1610383	31139444	39738	1320296	1615215	0.018834	0.819865	0.0518704	pool_amb50	m3C	f	AMB_220512_8wk_13D_14C_2_P2	aging	8wk	13D+14C	PAG-2+PCG	PAG-PCG	rep2	1	3	3-14	PAG-PCG	PAG-MRN-RN Foxa2 Gaba	PAG-MRN-RN Foxa2 Gaba	Gaba
1240126	374912398	1239872	296	654652	157073322	790	540006	167002638	1263828	31	158824	4	35	1248112	1079073	46	144456	77596	45318	25522	131175	61463	58851	36806	5939	670545	1142655	331504	0.429609	292892	288295	166497	0.256326	0.252303	0.145711	1317354	987254	19178947	12553	793962	775543	0.00952895	0.804212	0.0404372	pool_amb50	m3C	f	AMB_220512_8wk_13D_14C_2_P2	aging	8wk	13D+14C	PAG-2+PCG	PAG-PCG	rep2	1	24	3-12	PAG-PCG	LDT-PCG Vsx2 Lhx4 Glut	LDT-PCG Vsx2 Lhx4 Glut	Glut
1678339	507267610	1677955	348	827692	212561651	888	729764	225970491	1707177	31	209506	4	35	1637385	1469546	47	163241	95454	51753	29081	179392	85410	75078	47283	8547	943727	1538424	412899	0.43181	339529	387163	203195	0.220699	0.251662	0.13208	1700202	1276562	24997298	15186	1038512	919695	0.00893188	0.813523	0.0367918	pool_amb50	m3C	f	AMB_220512_8wk_13D_14C_2_P2	aging	8wk	13D+14C	PAG-2+PCG	PAG-PCG	rep2	1	3	3-4	PAG-PCG	PCG-PRNr Vsx2 Nkx6-1 Glut	PCG-PRNr Vsx2 Nkx6-1 Glut	Glut
2251840	680463777	2251209	613	1154504	285053492	1267	972742	303140661	2262405	30	281382	4	34	2161739	1971473	47	239698	148910	74912	44201	214247	93512	79301	48968	11423	1275188	2059130	532730	0.435517	507721	436028	247382	0.246571	0.211754	0.120139	2224224	1659465	32773021	12924	1311573	334280	0.00581057	0.790359	0.0101999	pool_amb50	m3C	f	AMB_220512_8wk_13D_14C_2_P2	aging	8wk	13D+14C	PAG-2+PCG	PAG-PCG	rep2	21	4	4-4	VLMC NN	VLMC NN	VLMC NN	NN
2323747	702615989	2323266	430	1003209	294560572	1051	964452	313086930	2347045	31	298965	4	35	2208928	2075882	48	243167	143194	77676	44156	238682	106072	99944	63589	11184	1296680	2126701	568285	0.440928	508193	508287	285365	0.238958	0.239003	0.134182	2294061	1747773	33846876	25363	1461174	1526626	0.0110559	0.83602	0.0451039	pool_amb50	m3C	f	AMB_220512_8wk_13D_14C_2_P2	aging	8wk	13D+14C	PAG-2+PCG	PAG-PCG	rep2	1	3	3-27	PAG-PCG	CUN-PPN Evx2 Meis2 Glut	CUN-PPN Evx2 Meis2 Glut	Glut
1796319	543060591	1795992	380	878608	227583047	1041	788148	241911147	1792536	30	231518	4	34	1715362	1595526	48	190137	104921	61630	34281	191881	86052	81118	51150	9393	988783	1641311	451134	0.436906	390969	410201	228179	0.238205	0.249923	0.139022	1779678	1353202	26100638	16427	1101132	959870	0.00923032	0.813723	0.0367757	pool_amb50	m3C	f	AMB_220512_8wk_13D_14C_2_P2	aging	8wk	13D+14C	PAG-2+PCG	PAG-PCG	rep2	1	3	3-5	PAG-PCG	CS-PRNr-PCG Tmem163 Otp Gaba	CS-PRNr-PCG Tmem163 Otp Gaba	Gaba
1842008	556808214	1841610	322	807989	233399586	846	800952	248079914	1874776	31	229720	4	35	1759010	1600641	47	192839	117685	58720	33955	169215	73817	64556	39976	8630	1049058	1672251	425390	0.43339	403199	347564	197207	0.241112	0.207842	0.117929	1814190	1376727	26968347	10864	1055270	306662	0.00598835	0.766506	0.0113712	pool_amb50	m3C	f	AMB_220512_8wk_13D_14C_2_P2	aging	8wk	13D+14C	PAG-2+PCG	PAG-PCG	rep2	8	4	2-3	Astro NN	Astro-NT NN	Astro-NT NN	NN
2082079	629677322	2081709	444	1020365	263899885	1043	940039	280486027	2086523	30	276004	4	34	1954022	1875516	48	219857	122406	69884	40137	224630	99560	92931	58014	8939	1140578	1896494	516501	0.443077	452284	475135	260966	0.238484	0.250533	0.137604	2028397	1567074	29992305	16647	1298692	933794	0.00820697	0.828737	0.0311345	pool_amb50	m3C	f	AMB_220512_8wk_13D_14C_2_P2	aging	8wk	13D+14C	PAG-2+PCG	PAG-PCG	rep2	1	3	3-27	PAG-PCG	CUN-PPN Evx2 Meis2 Glut	CUN-PPN Evx2 Meis2 Glut	Glut
2088983	631530652	2088493	421	924339	264728526	1070	897242	281369838	2104324	31	268523	4	34	1956061	1874625	48	198647	116993	60909	34631	228787	103871	86449	54560	9567	1176544	1907495	492319	0.443611	411180	473667	236549	0.21556	0.248319	0.12401	2045745	1579523	30168546	17380	1292176	957548	0.00849568	0.81808	0.0317399	pool_amb50	m3C	f	AMB_220512_8wk_13D_14C_2_P2	aging	8wk	13D+14C	PAG-2+PCG	PAG-PCG	rep2	1	3	3-1	PAG Glut	PAG Pou4f1 Ebf2 Glut	PAG Glut	Glut
1375223	415733707	1374957	274	745848	174147392	760	650745	185144986	1368197	30	173244	4	34	1338938	1195791	47	144900	78644	47227	26692	149657	71619	65909	40878	6710	741615	1248879	355725	0.431319	297463	328063	180706	0.238184	0.262686	0.144695	1396135	1059923	20451401	10471	852711	531398	0.00749999	0.804503	0.0259835	pool_amb50	m3C	f	AMB_220512_8wk_13D_14C_2_P2	aging	8wk	13D+14C	PAG-2+PCG	PAG-PCG	rep2	1	24	3-12	PAG-PCG	LDT-PCG Vsx2 Lhx4 Glut	LDT-PCG Vsx2 Lhx4 Glut	Glut
1306205	394749722	1305888	239	607246	165438242	616	553334	175870507	1287513	30	162338	4	33	1254162	1139525	47	119355	70814	39138	22582	147167	69155	61578	38185	7019	727150	1190171	322657	0.431916	251889	316085	161483	0.211641	0.265579	0.135681	1273915	980290	18862650	11758	807746	654700	0.00922982	0.823987	0.0347088	pool_amb50	m3C	f	AMB_220512_8wk_13D_14C_2_P2	aging	8wk	13D+14C	PAG-2+PCG	PAG-PCG	rep2	1	3	3-0	PAG-PCG	PB Evx2 Glut	PB Evx2 Glut	Glut
2314987	699815010	2314378	472	987826	293408266	1259	981379	311773902	2234494	29	298874	4	33	2055242	2031771	49	227434	134485	70754	41110	230070	92333	85056	52647	10853	1275109	2047095	516005	0.447466	473783	460106	249567	0.231442	0.22476	0.121913	2106808	1637639	31452203	13133	1210403	446786	0.0062336	0.739115	0.0142052	pool_amb50	m3C	f	AMB_220512_8wk_13D_14C_2_P2	aging	8wk	13D+14C	PAG-2+PCG	PAG-PCG	rep2	4	1	6-7	Oligo NN	Oligo NN	Oligo NN	NN
1944823	588030435	1944480	397	988968	246376789	1006	867465	261960957	1980233	31	247491	4	35	1887732	1732378	47	229861	130763	74456	42353	179400	81431	82245	52229	9662	1077603	1786018	490313	0.43819	477433	395305	251283	0.267317	0.221333	0.140695	1945983	1473971	28526996	14412	1207339	618372	0.00740603	0.819106	0.0216767	pool_amb50	m3C	f	AMB_220512_8wk_13D_14C_2_P2	aging	8wk	13D+14C	PAG-2+PCG	PAG-PCG	rep2	1	3	3-27	PAG-PCG	CUN-PPN Evx2 Meis2 Glut	CUN-PPN Evx2 Meis2 Glut	Glut
1582828	478537024	1582499	292	710998	200588346	746	674102	213214632	1572159	30	202124	4	34	1478898	1414827	48	154612	91097	49730	28933	174080	77252	67356	41661	7718	875276	1437826	383237	0.440302	324372	360349	187680	0.225599	0.250621	0.13053	1520559	1185739	22538238	14709	975287	849112	0.00967342	0.822514	0.0376743	pool_amb50	m3C	f	AMB_220512_8wk_13D_14C_2_P2	aging	8wk	13D+14C	PAG-2+PCG	PAG-PCG	rep2	1	3	3-5	PAG-PCG	CS-PRNr-PCG Tmem163 Otp Gaba	CS-PRNr-PCG Tmem163 Otp Gaba	Gaba
1601936	484346455	1601634	336	721727	203027973	750	695539	215788964	1624216	31	209529	4	35	1518893	1427752	48	180067	105397	57089	32848	149358	63471	58690	37220	7364	897577	1460632	383180	0.43991	375401	308739	185847	0.257013	0.211374	0.127237	1558757	1182229	23168385	14005	976825	825581	0.00898472	0.826257	0.0356339	pool_amb50	m3C	f	AMB_220512_8wk_13D_14C_2_P2	aging	8wk	13D+14C	PAG-2+PCG	PAG-PCG	rep2	45	38	3-15	MB-MY Glut-Sero	MB-MY Tph2 Glut-Sero	MB-MY Tph2 Glut-Sero	Glut-Sero
2031628	614309564	2031260	458	963904	257487096	1021	893292	273652296	2018586	30	266560	4	34	1916149	1821220	48	245468	134018	81613	46321	194102	81842	85892	54205	9752	1100311	1848161	513746	0.443673	507420	416041	268031	0.274554	0.225111	0.145026	1966445	1504970	29006526	22183	1238396	1374835	0.0112808	0.822871	0.0473974	pool_amb50	m3C	f	AMB_220512_8wk_13D_14C_2_P2	aging	8wk	13D+14C	PAG-2+PCG	PAG-PCG	rep2	45	38	3-15	MB-MY Glut-Sero	MB-MY Tph2 Glut-Sero	MB-MY Tph2 Glut-Sero	Glut-Sero
2334610	705854395	2334099	485	1126626	295803508	1155	1015014	314469887	2298592	30	300572	4	34	2149106	2091145	49	235044	133840	76056	42465	248576	111536	103019	65627	11347	1277467	2106100	562465	0.446482	487405	528758	287167	0.231425	0.25106	0.13635	2217315	1714861	32756428	22538	1401613	1256690	0.0101645	0.817333	0.0383647	pool_amb50	m3C	f	AMB_220512_8wk_13D_14C_2_P2	aging	8wk	13D+14C	PAG-2+PCG	PAG-PCG	rep2	1	3	3-14	PAG-PCG	PAG-MRN-RN Foxa2 Gaba	PAG-MRN-RN Foxa2 Gaba	Gaba
1799104	543850460	1798669	328	789723	227977954	771	738782	242339463	1800931	30	227919	4	34	1691967	1588851	48	166548	100535	52016	29539	193658	90662	75965	48253	8884	1007276	1630878	425575	0.437944	348638	408538	205773	0.213773	0.250502	0.126173	1741124	1350337	25850499	16115	1109615	943992	0.00925552	0.821732	0.0365174	pool_amb50	m3C	f	AMB_220512_8wk_13D_14C_2_P2	aging	8wk	13D+14C	PAG-2+PCG	PAG-PCG	rep2	1	3	3-21	PAG-PCG	LDT-PCG-CS Gata3 Lhx1 Gaba	LDT-PCG-CS Gata3 Lhx1 Gaba	Gaba
1560401	471545628	1559934	344	711971	197623693	775	660964	210091575	1556261	30	195567	4	34	1505380	1382608	47	148073	91434	49000	28286	172064	81554	68897	43627	7902	870607	1430211	384653	0.436765	316793	366142	189810	0.221501	0.256006	0.132715	1544442	1177705	22799321	13250	964907	729712	0.00857915	0.819311	0.0320059	pool_amb50	m3C	f	AMB_220512_8wk_13D_14C_2_P2	aging	8wk	13D+14C	PAG-2+PCG	PAG-PCG	rep2	1	3	3-19	PAG-PCG	DTN-LDT-IPN Otp Pax3 Gaba	DTN-LDT-IPN Otp Pax3 Gaba	Gaba
2030363	613669481	2029904	339	891411	257228923	829	839847	273452062	2037301	30	254864	4	34	1936769	1791258	48	201734	122423	62647	35751	207464	95132	80944	50699	10396	1147651	1855361	482105	0.437315	422555	434239	230041	0.227748	0.234046	0.123987	1993662	1499795	29445116	17331	1194192	927347	0.00869305	0.796237	0.0314941	pool_amb50	m3C	f	AMB_220512_8wk_13D_14C_2_P2	aging	8wk	13D+14C	PAG-2+PCG	PAG-PCG	rep2	1	40	3-10	PAG-PCG	LDT-PCG-CS Gata3 Lhx1 Gaba	LDT-PCG-CS Gata3 Lhx1 Gaba	Gaba
2335960	706191215	2335531	387	978019	296098515	1088	998061	314630173	2341560	30	300200	4	34	2232767	2071050	48	263605	159407	86819	50512	216849	93238	89503	55786	11731	1299958	2131836	569254	0.439556	560343	455376	282620	0.262845	0.213607	0.132571	2303062	1741786	33911953	16544	1311745	713147	0.00718348	0.753103	0.0210294	pool_amb50	m3C	f	AMB_220512_8wk_13D_14C_2_P2	aging	8wk	13D+14C	PAG-2+PCG	PAG-PCG	rep2	27	16	15-2	L2/3 IT ENT Glut	L2/3 IT ENT Glut	L2/3 IT ENT Glut	Glut
1587037	479692350	1586582	384	801350	200986887	838	685500	213692450	1590925	30	201166	4	34	1526913	1401308	47	163179	93223	52329	30323	170851	78445	69017	42930	7764	875791	1449412	394264	0.437005	339054	361243	194599	0.233925	0.249234	0.134261	1571024	1212014	23245555	13513	993242	708764	0.0086014	0.819497	0.0304903	pool_amb50	m3C	f	AMB_220512_8wk_13D_14C_2_P2	aging	8wk	13D+14C	PAG-2+PCG	PAG-PCG	rep2	1	3	3-19	PAG-PCG	DTN-LDT-IPN Otp Pax3 Gaba	DTN-LDT-IPN Otp Pax3 Gaba	Gaba
2027475	612782661	2026887	645	973538	256803378	1363	874425	272961664	2014212	30	260727	4	34	1882093	1816877	49	201690	116110	62779	36388	218333	98764	87019	54318	9319	1116170	1834606	484939	0.446038	416967	458434	240504	0.227279	0.249881	0.131093	1934360	1510267	28680961	20558	1240433	1304861	0.0106278	0.821334	0.0454957	pool_amb50	m3C	f	AMB_220512_8wk_13D_14C_2_P2	aging	8wk	13D+14C	PAG-2+PCG	PAG-PCG	rep2	1	3	3-3	PAG-PCG	MRN-VTN-PPN Pax5 Cdh23 Gaba	MRN-VTN-PPN Pax5 Cdh23 Gaba	Gaba
2170252	655705174	2169427	847	1058051	274738179	1783	904707	292090337	2170306	30	268398	4	34	2088529	1910365	47	205147	123049	64595	37200	238590	113447	96366	60496	10979	1209725	1980449	529907	0.435603	429991	508899	258657	0.217118	0.256961	0.130605	2155824	1589271	31738606	18447	1320590	1009877	0.00855682	0.830941	0.0318186	pool_amb50	m3C	f	AMB_220512_8wk_13D_14C_2_P2	aging	8wk	13D+14C	PAG-2+PCG	PAG-PCG	rep2	1	53	3-2	PAG-PCG	CS-PRNr-DR En1 Sox2 Gaba	CS-PRNr-DR En1 Sox2 Gaba	Gaba
2221570	671392468	2221041	473	947486	281461698	1044	913836	299151689	2272357	31	278328	4	35	2156638	1940380	47	243331	146595	75686	43050	204704	92785	82805	52642	11337	1250682	2027808	529523	0.437634	508662	432936	254183	0.250843	0.2135	0.125349	2234535	1672382	32959866	22801	1375691	1324886	0.0102039	0.822594	0.0401969	pool_amb50	m3C	f	AMB_220512_8wk_13D_14C_2_P2	aging	8wk	13D+14C	PAG-2+PCG	PAG-PCG	rep2	1	21	3-1	PAG Glut	PAG Pou4f1 Ebf2 Glut	PAG Glut	Glut
1878887	568048160	1878517	322	818245	238156484	1009	796073	253074192	1855792	30	238805	4	34	1771298	1664184	48	190871	110845	63110	36063	201879	92266	85474	53672	8951	1021996	1700178	466301	0.441007	400889	433291	238319	0.235792	0.25485	0.140173	1819781	1417334	26988364	18700	1159145	1100388	0.010276	0.817835	0.0407727	pool_amb50	m3C	f	AMB_220512_8wk_13D_14C_2_P2	aging	8wk	13D+14C	PAG-2+PCG	PAG-PCG	rep2	1	3	3-3	PAG-PCG	MRN-VTN-PPN Pax5 Cdh23 Gaba	MRN-VTN-PPN Pax5 Cdh23 Gaba	Gaba
1755288	530611059	1754868	331	812155	222401225	878	734552	236407437	1736611	30	226254	4	34	1665621	1552812	48	164802	95311	53549	30591	200739	96102	85883	53522	8524	957372	1591743	437596	0.439338	344253	436246	223545	0.216274	0.274068	0.14044	1715754	1317317	25416370	18951	1082570	1149512	0.0110453	0.821799	0.0452272	pool_amb50	m3C	f	AMB_220512_8wk_13D_14C_2_P2	aging	8wk	13D+14C	PAG-2+PCG	PAG-PCG	rep2	1	3	3-18	PAG-PCG	PAG-ND-PCG Onecut1 Gaba	PAG-ND-PCG Onecut1 Gaba	Gaba
2266140	684828111	2265513	627	1057137	286997101	1331	954585	305100505	2309340	31	282925	4	35	2202616	1992334	47	233079	141528	72737	40853	223623	106006	92589	59262	11296	1280307	2077463	548637	0.434206	488197	481480	265441	0.234997	0.231763	0.127772	2281394	1698276	33553427	21092	1399160	1300929	0.00924522	0.823871	0.0387719	pool_amb50	m3C	f	AMB_220512_8wk_13D_14C_2_P2	aging	8wk	13D+14C	PAG-2+PCG	PAG-PCG	rep2	1	24	3-6	PAG Glut	PAG-MRN Tfap2b Glut	PAG Glut	Glut
2508523	758373790	2508077	468	1111060	317908100	1143	1065585	337893476	2561550	31	317378	4	35	2381314	2217492	48	254013	148224	77223	42915	247196	114223	99412	63829	11960	1421964	2285066	588034	0.438382	522375	524660	283379	0.228604	0.229604	0.124013	2478816	1866605	36691111	25353	1532263	1443647	0.0102279	0.820882	0.039346	pool_amb50	m3C	f	AMB_220512_8wk_13D_14C_2_P2	aging	8wk	13D+14C	PAG-2+PCG	PAG-PCG	rep2	1	3	3-18	PAG-PCG	PAG-ND-PCG Onecut1 Gaba	PAG-ND-PCG Onecut1 Gaba	Gaba
1831423	553590078	1830979	336	752917	232110354	870	750746	246673575	1847569	31	232241	4	34	1752743	1617250	47	191545	114725	59210	33537	183537	82753	72036	45919	8726	1025574	1671913	440784	0.437246	399017	384245	210702	0.238659	0.229824	0.126025	1815155	1391691	26823844	16980	1129796	1044262	0.00935457	0.811815	0.0389304	pool_amb50	m3C	f	AMB_220512_8wk_13D_14C_2_P2	aging	8wk	13D+14C	PAG-2+PCG	PAG-PCG	rep2	1	24	3-6	PAG Glut	PAG-MRN Tfap2b Glut	PAG Glut	Glut
1894464	572680736	1894070	388	836378	240058989	852	789308	255174522	1873983	30	237434	4	34	1786102	1648570	47	188145	112958	61214	35014	195271	89726	82409	52280	9088	1035450	1701695	459098	0.43808	397331	419686	230917	0.233491	0.246628	0.135698	1833885	1420730	27138378	18624	1160466	1115186	0.0101555	0.81681	0.0410926	pool_amb50	m3C	f	AMB_220512_8wk_13D_14C_2_P2	aging	8wk	13D+14C	PAG-2+PCG	PAG-PCG	rep2	1	40	3-10	PAG-PCG	LDT-PCG-CS Gata3 Lhx1 Gaba	LDT-PCG-CS Gata3 Lhx1 Gaba	Gaba
1659838	501915636	1659542	345	861040	210293333	769	748691	223582579	1647522	30	211668	4	34	1623863	1434362	46	200979	111155	66868	37628	157628	70823	71180	45237	8070	891629	1508327	435222	0.428466	416630	344868	220913	0.27622	0.228643	0.146462	1688074	1265830	24590433	13587	1008335	724266	0.00804882	0.79658	0.0294532	pool_amb50	m3C	f	AMB_220512_8wk_13D_14C_2_P2	aging	8wk	13D+14C	PAG-2+PCG	PAG-PCG	rep2	1	21	3-6	PAG Glut	PAG-MRN Tfap2b Glut	PAG Glut	Glut
2710912	819502817	2710232	550	1254062	343463635	1354	1182079	365100330	2745676	31	343509	4	35	2557209	2382861	48	290349	174833	90491	51780	248363	109346	95958	61603	12414	1526587	2454627	627865	0.440766	607453	515270	299832	0.247473	0.209918	0.12215	2652252	1968362	39274621	14944	1528822	390182	0.00563446	0.776698	0.00993471	pool_amb50	m3C	f	AMB_220512_8wk_13D_14C_2_P2	aging	8wk	13D+14C	PAG-2+PCG	PAG-PCG	rep2	21	4	4-4	VLMC NN	VLMC NN	VLMC NN	NN
958653	289817665	958455	209	533630	121394506	456	442939	129077708	943120	29	118848	4	33	963576	807176	45	106781	57409	36318	20861	106722	50828	49930	30738	4558	499413	868293	264319	0.424877	221369	238218	137847	0.254947	0.274352	0.158756	1024893	749138	14675259	7981	595467	473403	0.00778715	0.79487	0.0322586	pool_amb50	m3C	f	AMB_220512_8wk_13D_14C_2_P2	aging	8wk	13D+14C	PAG-2+PCG	PAG-PCG	rep2	1	3	3-19	PAG-PCG	DTN-LDT-IPN Otp Pax3 Gaba	DTN-LDT-IPN Otp Pax3 Gaba	Gaba
1590177	480595012	1589839	341	749404	201397334	694	667618	214137851	1593672	30	199859	4	34	1522108	1381981	47	158528	100014	50090	28958	158570	74419	62828	40301	7506	880643	1435896	380264	0.435566	337590	336118	182177	0.235108	0.234082	0.126873	1554356	1199101	23128115	13736	985516	813341	0.0088371	0.821879	0.0351668	pool_amb50	m3C	f	AMB_220512_8wk_13D_14C_2_P2	aging	8wk	13D+14C	PAG-2+PCG	PAG-PCG	rep2	1	21	3-8	PAG Glut	PAG Pou4f2 Glut	PAG Glut	Glut
2613455	790164593	2612959	630	1237063	331172889	1461	1132569	352013855	2610148	30	335805	4	34	2461005	2325726	48	257018	150832	82560	47605	280621	127533	112556	70425	12168	1449539	2374316	629924	0.442125	538015	591135	313146	0.226598	0.248971	0.131889	2547203	1911965	37582179	22250	1557508	1214015	0.00873507	0.814611	0.0323029	pool_amb50	m3C	f	AMB_220512_8wk_13D_14C_2_P2	aging	8wk	13D+14C	PAG-2+PCG	PAG-PCG	rep2	1	3	3-16	PAG-PCG	PB Evx2 Glut	PB Evx2 Glut	Glut
2353574	711577822	2353095	452	1057939	298269704	1111	994953	317059165	2399755	31	297889	4	35	2231783	2106395	48	253498	150096	78537	44482	223272	100568	92743	59606	11417	1329723	2153410	558429	0.443131	526613	476189	275368	0.244548	0.221133	0.127875	2322683	1745615	34203993	22823	1418988	1374161	0.00982614	0.812887	0.0401755	pool_amb50	m3C	f	AMB_220512_8wk_13D_14C_2_P2	aging	8wk	13D+14C	PAG-2+PCG	PAG-PCG	rep2	1	3	3-5	PAG-PCG	CS-PRNr-PCG Tmem163 Otp Gaba	CS-PRNr-PCG Tmem163 Otp Gaba	Gaba
1973461	596571136	1973075	344	860422	250087347	798	840090	265806382	1989393	31	253337	4	34	1884725	1735758	47	200399	118682	63902	36386	199496	90028	79792	50402	9703	1108806	1798129	472265	0.437168	419369	419718	230482	0.233225	0.233419	0.128179	1949486	1470035	28822884	15887	1183566	793197	0.00814933	0.805128	0.0275197	pool_amb50	m3C	f	AMB_220512_8wk_13D_14C_2_P2	aging	8wk	13D+14C	PAG-2+PCG	PAG-PCG	rep2	1	21	3-1	PAG Glut	PAG Pou4f1 Ebf2 Glut	PAG Glut	Glut
1747603	528301998	1747187	363	856368	221369694	838	767039	235362078	1732139	30	222148	4	34	1680389	1538125	47	195839	119939	63754	37139	167191	72971	68163	42955	8690	964167	1594044	434238	0.43455	416671	351280	212011	0.261392	0.22037	0.133002	1712835	1309130	25449829	10495	998675	336407	0.00612727	0.762854	0.0132184	pool_amb50	m3C	f	AMB_220512_8wk_13D_14C_2_P2	aging	8wk	13D+14C	PAG-2+PCG	PAG-PCG	rep2	4	1	6-1	Oligo NN	Oligo NN	Oligo NN	NN
1671062	504687319	1670393	495	732444	211511781	1054	677687	224863586	1652165	30	205175	4	33	1601426	1442440	47	167671	105860	54312	31186	163032	74541	63880	40874	9196	935866	1514552	397709	0.432943	359029	342327	190252	0.237053	0.226025	0.125616	1628586	1235011	24092993	15660	1021259	841455	0.0096157	0.826923	0.0349253	pool_amb50	m3C	f	AMB_220512_8wk_13D_14C_2_P2	aging	8wk	13D+14C	PAG-2+PCG	PAG-PCG	rep2	1	21	3-8	PAG Glut	PAG Pou4f2 Glut	PAG Glut	Glut
2028093	613028806	2027636	350	858834	257012620	978	849632	273134780	2019210	30	257345	4	34	1895858	1788246	48	204912	120172	62638	35812	204403	90413	79391	49382	9908	1136897	1836690	473999	0.44046	423534	423589	227223	0.230596	0.230626	0.123713	1965525	1504732	28986083	17045	1211412	940556	0.00867198	0.805068	0.0324485	pool_amb50	m3C	f	AMB_220512_8wk_13D_14C_2_P2	aging	8wk	13D+14C	PAG-2+PCG	PAG-PCG	rep2	1	3	3-29	PAG-PCG	CS-RPO Meis2 Gaba	CS-RPO Meis2 Gaba	Gaba
1297529	392131138	1297214	214	657303	164272021	532	558351	174714128	1300035	30	156385	4	34	1269014	1110029	46	131262	80168	43138	23840	124356	59046	54407	35320	6968	726244	1176310	318557	0.42242	278408	273129	156705	0.236679	0.232191	0.133217	1297958	983788	19204799	7292	734822	185798	0.00561806	0.746931	0.00967456	pool_amb50	m3C	f	AMB_220512_8wk_13D_14C_2_P2	aging	8wk	13D+14C	PAG-2+PCG	PAG-PCG	rep2	8	4	2-3	Astro NN	Astro-NT NN	Astro-NT NN	NN
1481028	447763950	1480698	345	709229	187650305	741	647347	199479580	1460983	30	189225	4	33	1386693	1317601	48	165846	93283	54121	30385	148664	65164	62769	39717	7331	801894	1339722	369214	0.440542	343635	316314	186992	0.256497	0.236104	0.139575	1422963	1112858	21022000	12763	905671	725172	0.00896931	0.813824	0.0344959	pool_amb50	m3C	f	AMB_220512_8wk_13D_14C_2_P2	aging	8wk	13D+14C	PAG-2+PCG	PAG-PCG	rep2	1	24	3-12	PAG-PCG	LDT-PCG Vsx2 Lhx4 Glut	LDT-PCG Vsx2 Lhx4 Glut	Glut
1519525	459167208	1519144	289	669455	192466408	691	628525	204585567	1524144	30	193567	4	34	1467151	1335803	47	155848	98578	51281	29651	149597	70555	61570	39609	7182	845400	1383394	371330	0.434542	335358	321331	182111	0.242417	0.232277	0.131641	1471670	1149651	21992067	11977	937052	683233	0.00813837	0.815075	0.0310672	pool_amb50	m3C	f	AMB_220512_8wk_13D_14C_2_P2	aging	8wk	13D+14C	PAG-2+PCG	PAG-PCG	rep2	1	21	3-8	PAG Glut	PAG Pou4f2 Glut	PAG Glut	Glut
1789547	540689478	1789021	359	837026	226556571	895	759814	240908345	1800218	30	218119	4	34	1740632	1535812	46	177299	108283	55305	31552	170396	79539	71529	44794	10197	1023171	1631122	424110	0.425867	372439	366258	203180	0.228333	0.224544	0.124565	1784772	1318398	26330770	9799	990980	244423	0.00549034	0.751655	0.00928279	pool_amb50	m3C	f	AMB_220512_8wk_13D_14C_2_P2	aging	8wk	13D+14C	PAG-2+PCG	PAG-PCG	rep2	8	4	2-3	Astro NN	Astro-NT NN	Astro-NT NN	NN
1271638	384226751	1271246	306	583471	161025553	669	531323	171183460	1271384	30	156263	4	34	1224374	1099474	47	125962	77178	39072	22655	127267	58558	49211	30989	6563	716870	1156083	303403	0.428503	264867	266025	141927	0.229107	0.230109	0.122765	1246505	943593	18541567	9823	772957	513146	0.00788043	0.819164	0.0276754	pool_amb50	m3C	f	AMB_220512_8wk_13D_14C_2_P2	aging	8wk	13D+14C	PAG-2+PCG	PAG-PCG	rep2	1	24	3-13	PAG-PCG	PAG-PPN Pax5 Sox21 Gaba	PAG-PPN Pax5 Sox21 Gaba	Gaba
1327237	400983156	1326800	237	543664	168099222	570	527907	178689256	1323637	30	163917	4	34	1280436	1152890	47	114628	72213	36640	21075	148213	71557	57838	36364	7108	749217	1209585	317813	0.430981	244556	313972	151917	0.202182	0.25957	0.125594	1303065	998967	19380832	11479	825525	643931	0.00880923	0.826379	0.0332251	pool_amb50	m3C	f	AMB_220512_8wk_13D_14C_2_P2	aging	8wk	13D+14C	PAG-2+PCG	PAG-PCG	rep2	1	3	3-2	PAG-PCG	CS-PRNr-DR En1 Sox2 Gaba	CS-PRNr-DR En1 Sox2 Gaba	Gaba
984543	297527985	984254	186	465978	124681387	470	408262	132565485	975556	30	125866	4	34	1005363	799667	44	103503	61267	34581	19909	97807	44705	42679	26948	5115	542084	892560	258465	0.400868	219260	212139	124117	0.245653	0.237675	0.139057	1007786	779194	15030868	8850	634259	556807	0.00878163	0.813994	0.0370442	pool_amb50	m3C	f	AMB_220512_8wk_13D_14C_2_P2	aging	8wk	13D+14C	PAG-2+PCG	PAG-PCG	rep2	1	38	3-20	MB-MY Glut-Sero	MB-MY Tph2 Glut-Sero	MB-MY Tph2 Glut-Sero	Glut-Sero
1036194	313091334	1035798	210	504939	131177109	554	440490	139488509	1029325	30	127915	4	34	1063957	836766	44	112128	67065	35123	20249	99406	45954	41276	26038	5805	575122	943173	269626	0.397132	234565	212674	122686	0.248698	0.225488	0.130078	1083772	820111	16003424	7954	670029	394556	0.00733918	0.816998	0.0246545	pool_amb50	m3C	f	AMB_220512_8wk_13D_14C_2_P2	aging	8wk	13D+14C	PAG-2+PCG	PAG-PCG	rep2	1	24	3-13	PAG-PCG	PAG-PPN Pax5 Sox21 Gaba	PAG-PPN Pax5 Sox21 Gaba	Gaba
1570071	474681083	1569724	321	702461	199003270	939	689302	211438339	1555270	30	204661	4	34	1576148	1295739	45	167160	95845	53532	30422	161772	72332	66883	42012	7287	860256	1424357	409994	0.40577	346959	342999	192849	0.24359	0.24081	0.135394	1622838	1243669	24096209	12137	1016422	629988	0.00747887	0.817277	0.0261447	pool_amb50	m3C	f	AMB_220512_8wk_13D_14C_2_P2	aging	8wk	13D+14C	PAG-2+PCG	PAG-PCG	rep2	1	21	3-6	PAG Glut	PAG-MRN Tfap2b Glut	PAG Glut	Glut
1419298	429090491	1418944	273	735192	179766608	753	615679	191166036	1434060	31	185034	4	35	1447520	1182410	44	168255	93579	55233	31156	138590	62310	60994	39106	6721	766860	1293997	382929	0.410173	348223	301000	186489	0.269106	0.232613	0.144119	1497919	1146305	22137949	15514	941140	977173	0.010357	0.821021	0.0441402	pool_amb50	m3C	f	AMB_220512_8wk_13D_14C_2_P2	aging	8wk	13D+14C	PAG-2+PCG	PAG-PCG	rep2	1	3	3-5	PAG-PCG	CS-PRNr-PCG Tmem163 Otp Gaba	CS-PRNr-PCG Tmem163 Otp Gaba	Gaba
1824019	551492158	1823638	368	893684	231130939	942	808161	245655348	1713805	28	220414	4	32	1705707	1423216	45	200939	113357	65465	37305	155625	66265	67684	42948	7632	939361	1549030	443561	0.40826	417066	332522	213402	0.269243	0.214665	0.137765	1733341	1336967	25805125	9267	1037599	305641	0.00534632	0.776084	0.0118442	pool_amb50	m3C	f	AMB_220512_8wk_13D_14C_2_P2	aging	8wk	13D+14C	PAG-2+PCG	PAG-PCG	rep2	8	4	2-3	Astro NN	Astro-NT NN	Astro-NT NN	NN
1253950	378898764	1253564	198	527450	158826976	525	523272	168832523	1226026	29	159306	4	33	1254652	1031457	45	120566	75175	40282	23289	132287	62111	56147	35678	6257	689458	1133609	325171	0.403941	259312	286223	155396	0.228749	0.252488	0.137081	1257400	1000375	18886840	10374	809562	603236	0.00825036	0.809259	0.0319395	pool_amb50	m3C	f	AMB_220512_8wk_13D_14C_2_P2	aging	8wk	13D+14C	PAG-2+PCG	PAG-PCG	rep2	1	3	3-6	PAG Glut	PAG-MRN Tfap2b Glut	PAG Glut	Glut
1379910	417136861	1379588	261	580839	174888072	585	583912	185856218	1397213	31	174556	4	34	1420491	1144586	44	151015	86923	47569	27343	139605	62821	56986	35552	7167	771330	1270491	361492	0.405259	312850	294964	167450	0.246243	0.232165	0.131799	1465206	1117420	21633805	13954	915347	842483	0.00952358	0.819161	0.0389429	pool_amb50	m3C	f	AMB_220512_8wk_13D_14C_2_P2	aging	8wk	13D+14C	PAG-2+PCG	PAG-PCG	rep2	1	24	3-11	PAG-PCG	PB-NTS Phox2b Ebf3 Lmx1b Glut	PB-NTS Phox2b Ebf3 Lmx1b Glut	Glut
861193	259932887	860787	152	395338	108914636	420	323134	115824056	836602	29	100569	4	33	892250	641361	41	86820	61757	30153	17951	70596	36495	31847	21011	4085	456790	747620	218572	0.387118	196681	159949	100962	0.263076	0.213944	0.135045	854243	663531	12977358	5880	547468	348370	0.00688329	0.825083	0.0268444	pool_amb50	m3C	f	AMB_220512_8wk_13D_14C_2_P2	aging	8wk	13D+14C	PAG-2+PCG	PAG-PCG	rep2	1	3	3-14	PAG-PCG	PAG-MRN-RN Foxa2 Gaba	PAG-MRN-RN Foxa2 Gaba	Gaba
864943	261202422	864602	125	397870	109451607	388	347665	116384532	880108	31	107197	4	35	910773	689460	43	87114	58678	29294	17162	80218	41265	33007	21674	3976	482801	785271	223342	0.393771	192248	176164	101137	0.244817	0.224335	0.128792	880570	706817	13440545	6729	590044	412111	0.00764164	0.83479	0.0306618	pool_amb50	m3C	f	AMB_220512_8wk_13D_14C_2_P2	aging	8wk	13D+14C	PAG-2+PCG	PAG-PCG	rep2	1	24	3-26	PAG-PCG	PB Evx2 Glut	PB Evx2 Glut	Glut
1354989	409493992	1354625	232	589249	171645475	559	560331	182468510	1319598	29	167047	4	33	1355729	1097954	44	125674	74729	39887	22970	147245	68600	58089	36261	7268	749728	1221613	343474	0.401045	263260	310195	157207	0.215502	0.253922	0.128688	1377999	1051899	20499657	10703	864024	546189	0.00776706	0.821394	0.0266438	pool_amb50	m3C	f	AMB_220512_8wk_13D_14C_2_P2	aging	8wk	13D+14C	PAG-2+PCG	PAG-PCG	rep2	1	3	3-28	PAG-PCG	PRC-PAG Pax6 Glut	PRC-PAG Pax6 Glut	Glut
2593064	784023357	2592593	531	1300389	328529496	1347	1125454	349281246	2597403	30	334031	4	34	2565866	2204184	46	268829	150589	85355	48017	275230	119906	115903	72630	13156	1446330	2372940	665617	0.414306	552790	583669	321905	0.232956	0.245969	0.135657	2645897	1962623	39301182	20592	1603808	999756	0.00778262	0.817176	0.0254383	pool_amb50	m3C	f	AMB_220512_8wk_13D_14C_2_P2	aging	8wk	13D+14C	PAG-2+PCG	PAG-PCG	rep2	1	3	3-3	PAG-PCG	MRN-VTN-PPN Pax5 Cdh23 Gaba	MRN-VTN-PPN Pax5 Cdh23 Gaba	Gaba
1438638	434871715	1438369	316	642828	182284603	656	609104	193757324	1440861	30	179985	4	34	1504833	1165124	43	154103	91242	51468	29644	148104	70266	64513	40677	7578	786247	1315008	391182	0.398197	326457	323560	186302	0.248255	0.246052	0.141674	1544109	1146849	22785651	12766	945594	716167	0.00826755	0.824515	0.0314306	pool_amb50	m3C	f	AMB_220512_8wk_13D_14C_2_P2	aging	8wk	13D+14C	PAG-2+PCG	PAG-PCG	rep2	1	3	3-0	PAG-PCG	PB Evx2 Glut	PB Evx2 Glut	Glut
1417306	428432099	1416927	273	619651	179593450	689	568775	190922240	1425222	30	181523	4	34	1417852	1166566	45	149342	89967	45802	25801	133799	59958	56583	36491	6782	793264	1283849	354835	0.406375	310912	286831	164677	0.242172	0.223415	0.128268	1459709	1128158	21718917	17102	946677	1058627	0.011716	0.839135	0.0487422	pool_amb50	m3C	f	AMB_220512_8wk_13D_14C_2_P2	aging	8wk	13D+14C	PAG-2+PCG	PAG-PCG	rep2	1	3	3-27	PAG-PCG	CUN-PPN Evx2 Meis2 Glut	CUN-PPN Evx2 Meis2 Glut	Glut
1419434	429008813	1419080	277	691746	179757180	739	627884	191117439	1428443	30	172916	4	34	1458699	1134722	43	160397	93378	48969	27221	122917	55223	52504	33440	7462	800008	1289250	359101	0.395503	329965	264084	162134	0.255936	0.204835	0.125758	1511665	1120517	22210953	8633	846807	250931	0.00571092	0.755729	0.0112976	pool_amb50	m3C	f	AMB_220512_8wk_13D_14C_2_P2	aging	8wk	13D+14C	PAG-2+PCG	PAG-PCG	rep2	8	4	2-3	Astro NN	Astro-NT NN	Astro-NT NN	NN
1870648	565480880	1870260	350	887428	236982365	886	772084	251969283	1877348	30	233385	4	34	1869042	1551709	45	185188	108558	57117	32831	194732	88502	77299	48012	9294	1047584	1699986	467341	0.410101	383694	408545	215259	0.225704	0.240323	0.126624	1933917	1456094	28566693	18967	1201063	1133498	0.00980756	0.824853	0.039679	pool_amb50	m3C	f	AMB_220512_8wk_13D_14C_2_P2	aging	8wk	13D+14C	PAG-2+PCG	PAG-PCG	rep2	1	40	3-10	PAG-PCG	LDT-PCG-CS Gata3 Lhx1 Gaba	LDT-PCG-CS Gata3 Lhx1 Gaba	Gaba
2006357	606276017	2005872	277	955178	254089261	1007	857296	270072839	2038920	31	256832	4	35	2149645	1630774	43	200369	134019	70904	42223	205215	105318	88527	56728	9799	1120667	1855082	547135	0.394295	447515	455788	258382	0.241237	0.245697	0.139283	2063254	1556143	31333687	11926	1224764	572375	0.00578019	0.787051	0.0182671	pool_amb50	m3C	f	AMB_220512_8wk_13D_14C_2_P2	aging	8wk	13D+14C	PAG-2+PCG	PAG-PCG	rep2	1	3	3-4	PAG-PCG	PCG-PRNr Vsx2 Nkx6-1 Glut	PCG-PRNr Vsx2 Nkx6-1 Glut	Glut
1822191	550863270	1821742	357	868189	230843965	770	784433	245436773	1830427	30	229954	4	34	1875898	1503287	44	186956	109883	60339	35141	191470	88389	81996	51237	9479	1017249	1673678	480828	0.403003	392319	413092	228713	0.234405	0.246817	0.136653	1925960	1427749	28405283	15464	1148858	752149	0.00802924	0.804664	0.0264792	pool_amb50	m3C	f	AMB_220512_8wk_13D_14C_2_P2	aging	8wk	13D+14C	PAG-2+PCG	PAG-PCG	rep2	1	49	3-3	PAG-PCG	MRN-VTN-PPN Pax5 Cdh23 Gaba	MRN-VTN-PPN Pax5 Cdh23 Gaba	Gaba
1480482	447503593	1480141	236	627338	187606485	638	614165	199404903	1458657	30	181799	4	33	1489306	1210689	44	137399	81856	44516	25515	166447	75957	67527	41857	8099	817185	1341933	384193	0.400704	289286	351788	179415	0.215574	0.26215	0.133699	1530223	1165962	22655367	13444	956973	720827	0.00878565	0.820758	0.0318171	pool_amb50	m3C	f	AMB_220512_8wk_13D_14C_2_P2	aging	8wk	13D+14C	PAG-2+PCG	PAG-PCG	rep2	1	38	3-20	MB-MY Glut-Sero	MB-MY Tph2 Glut-Sero	MB-MY Tph2 Glut-Sero	Glut-Sero
1541316	465988837	1540950	265	677294	195342475	702	672113	207611909	1547720	30	195188	4	34	1545859	1283377	45	156947	90109	48454	27450	160904	72361	63732	40246	7606	861645	1405102	391324	0.407267	322960	337243	179882	0.229848	0.240013	0.128021	1589215	1208391	23616304	14901	995582	882883	0.00937633	0.823891	0.0373845	pool_amb50	m3C	f	AMB_220512_8wk_13D_14C_2_P2	aging	8wk	13D+14C	PAG-2+PCG	PAG-PCG	rep2	1	3	3-14	PAG-PCG	PAG-MRN-RN Foxa2 Gaba	PAG-MRN-RN Foxa2 Gaba	Gaba
1246654	376804747	1246335	227	545086	157949805	549	520705	167892469	1249829	30	160240	4	34	1245176	1026878	45	123510	74530	39635	22659	126244	55976	48035	30586	5930	700166	1129876	309872	0.405436	260334	260841	140915	0.230409	0.230858	0.124717	1265038	987685	19022945	11939	819141	711679	0.00943766	0.829355	0.0374116	pool_amb50	m3C	f	AMB_220512_8wk_13D_14C_2_P2	aging	8wk	13D+14C	PAG-2+PCG	PAG-PCG	rep2	1	3	3-24	PAG-PCG	PB Lmx1a Glut	PB Lmx1a Glut	Glut
1570791	474919122	1570460	307	700903	199083917	710	659599	211607936	1577873	30	204210	4	34	1584702	1314429	45	177440	102554	56382	32371	153340	66306	61604	39451	7764	871595	1437677	408174	0.40797	368747	320701	189808	0.256488	0.223069	0.132024	1629376	1244477	24152789	16401	1014526	1035690	0.0100658	0.815223	0.0428808	pool_amb50	m3C	f	AMB_220512_8wk_13D_14C_2_P2	aging	8wk	13D+14C	PAG-2+PCG	PAG-PCG	rep2	1	3	3-31	PAG-PCG	PAG-SC Neurod2 Meis2 Glut	PAG-SC Neurod2 Meis2 Glut	Glut
1640750	496075808	1640400	320	791743	207898531	772	716211	221001700	1622197	30	209604	4	34	1626915	1362453	45	190394	103769	60830	33550	160979	68974	68119	43323	8073	886779	1482471	430148	0.410706	388543	341395	205822	0.262091	0.230288	0.138837	1687370	1278855	24818554	14496	1033858	867520	0.00859088	0.808425	0.0349545	pool_amb50	m3C	f	AMB_220512_8wk_13D_14C_2_P2	aging	8wk	13D+14C	PAG-2+PCG	PAG-PCG	rep2	1	3	3-16	PAG-PCG	PB Evx2 Glut	PB Evx2 Glut	Glut
1507398	455738919	1507092	384	792880	190928186	879	681334	202997596	1475616	29	191813	4	33	1506556	1236475	45	156264	85914	50837	28832	161637	72458	66760	41552	7431	817960	1359741	394838	0.405592	321847	342407	187981	0.236697	0.251818	0.138248	1552722	1183295	22818915	15130	960133	946552	0.00974418	0.811406	0.041481	pool_amb50	m3C	f	AMB_220512_8wk_13D_14C_2_P2	aging	8wk	13D+14C	PAG-2+PCG	PAG-PCG	rep2	1	3	3-18	PAG-PCG	PAG-ND-PCG Onecut1 Gaba	PAG-ND-PCG Onecut1 Gaba	Gaba
1557490	470849039	1557105	408	775497	197300856	880	699838	209729109	1526535	29	199751	4	33	1533739	1304936	45	169362	92660	54767	30659	164559	70954	68598	43145	7868	846229	1412407	408629	0.411794	347448	347256	197169	0.245997	0.245861	0.139598	1565772	1217750	23185728	12741	1004585	648360	0.0081372	0.824952	0.0279638	pool_amb50	m3C	f	AMB_220512_8wk_13D_14C_2_P2	aging	8wk	13D+14C	PAG-2+PCG	PAG-PCG	rep2	1	24	3-11	PAG-PCG	PB-NTS Phox2b Ebf3 Lmx1b Glut	PB-NTS Phox2b Ebf3 Lmx1b Glut	Glut
1636394	494787638	1636103	272	744182	207398270	782	701046	220455387	1591054	29	207902	4	33	1580935	1353486	46	168750	95684	53593	30900	171090	72685	67038	41725	7492	886115	1461493	412647	0.411735	348927	352538	193256	0.238747	0.241218	0.132232	1623022	1269046	24104519	15915	1028478	922201	0.00980578	0.810434	0.0382584	pool_amb50	m3C	f	AMB_220512_8wk_13D_14C_2_P2	aging	8wk	13D+14C	PAG-2+PCG	PAG-PCG	rep2	1	21	3-9	PAG Glut	PAG Pou4f2 Mesi2 Glut	PAG Glut	Glut
1543352	466638718	1543058	315	757079	195548743	791	704427	207857807	1521707	30	196577	4	33	1549949	1286133	45	178672	100797	56278	32371	153080	62303	59992	36876	7985	852415	1412585	406746	0.402169	368118	312251	185517	0.260599	0.221049	0.131332	1586466	1217702	23491856	9756	919589	328115	0.00614952	0.755184	0.0139672	pool_amb50	m3C	f	AMB_220512_8wk_13D_14C_2_P2	aging	8wk	13D+14C	PAG-2+PCG	PAG-PCG	rep2	4	1	6-7	Oligo NN	Oligo NN	Oligo NN	NN
3855287	1165962076	3854686	609	1591303	488962321	1862	1729489	519389444	3865500	30	523306	4	34	3944099	3319702	45	461687	261750	160525	94740	399926	163600	159095	97808	18018	2120913	3584633	1055073	0.413565	978702	820429	512168	0.273027	0.228874	0.142879	4125260	2991413	60675401	24539	2264805	723951	0.00594847	0.757102	0.0119315	pool_amb50	m3C	f	AMB_220512_8wk_13D_14C_2_P2	aging	8wk	13D+14C	PAG-2+PCG	PAG-PCG	rep2	4	1	6-1	Oligo NN	Oligo NN	Oligo NN	NN
1921081	580989278	1920696	379	920813	243505163	993	850717	258824261	1893040	30	248205	4	34	1867876	1630138	46	213387	114512	67575	37840	200555	87031	85103	53685	8630	1034288	1733729	499892	0.418519	433314	426374	244203	0.249932	0.245929	0.140854	1953113	1499052	28735633	19336	1216036	1228222	0.00990009	0.811203	0.0427421	pool_amb50	m3C	f	AMB_220512_8wk_13D_14C_2_P2	aging	8wk	13D+14C	PAG-2+PCG	PAG-PCG	rep2	1	24	3-29	PAG-PCG	CS-RPO Meis2 Gaba	CS-RPO Meis2 Gaba	Gaba
1414837	427678415	1414442	326	633525	179269957	738	578990	190562498	1397766	30	178645	4	34	1395149	1176935	45	158387	92021	50134	28013	133699	56518	55352	35895	7265	778864	1278824	359016	0.411468	328555	281464	169394	0.25692	0.220096	0.132461	1424817	1114439	21162946	17505	923514	1139180	0.0122858	0.828681	0.053829	pool_amb50	m3C	f	AMB_220512_8wk_13D_14C_2_P2	aging	8wk	13D+14C	PAG-2+PCG	PAG-PCG	rep2	1	3	3-6	PAG Glut	PAG-MRN Tfap2b Glut	PAG Glut	Glut
1291638	390453040	1291341	209	639214	163604580	540	570601	173947243	1282694	30	168412	4	34	1318670	1078639	44	139245	80157	46336	26479	138384	61873	58766	36917	6277	707401	1185271	350877	0.40343	292217	295940	168498	0.24654	0.249681	0.14216	1340192	1042831	19895017	11069	855386	653744	0.00825926	0.820254	0.0328597	pool_amb50	m3C	f	AMB_220512_8wk_13D_14C_2_P2	aging	8wk	13D+14C	PAG-2+PCG	PAG-PCG	rep2	1	3	3-3	PAG-PCG	MRN-VTN-PPN Pax5 Cdh23 Gaba	MRN-VTN-PPN Pax5 Cdh23 Gaba	Gaba
2048321	619406705	2047920	456	1088107	259487472	1002	958425	275889866	2026487	30	264558	4	34	2036469	1700742	45	247560	138316	80352	45930	188308	78452	74939	47122	9316	1112728	1851777	530801	0.410862	512158	388821	248343	0.276576	0.209972	0.134111	2098677	1579135	30971753	12013	1177193	307289	0.00572408	0.745467	0.00992159	pool_amb50	m3C	f	AMB_220512_8wk_13D_14C_2_P2	aging	8wk	13D+14C	PAG-2+PCG	PAG-PCG	rep2	8	4	2-3	Astro NN	Astro-NT NN	Astro-NT NN	NN
2110629	638125937	2110210	381	961046	267490742	1010	917351	284282828	2076108	30	267111	4	33	2075892	1759382	45	210057	120299	65647	37690	226864	100978	87280	54144	10171	1162426	1906332	531629	0.411237	433693	469266	244761	0.227501	0.246162	0.128394	2132608	1628352	31529708	17774	1337915	977478	0.0083344	0.821637	0.0310018	pool_amb50	m3C	f	AMB_220512_8wk_13D_14C_2_P2	aging	8wk	13D+14C	PAG-2+PCG	PAG-PCG	rep2	1	21	3-23	PAG-MRN Pou3f1 Glut	PAG-MRN Pou3f1 Glut	PAG-MRN Pou3f1 Glut	Glut
1484925	448945073	1484648	266	675871	188184992	716	657178	199998184	1435361	29	190717	4	33	1459788	1228171	45	152346	85356	49844	28178	162211	70270	65027	40864	7468	805939	1340242	388953	0.405358	315724	338372	183913	0.235572	0.252471	0.137224	1485547	1153059	22074508	11110	939825	468499	0.00747873	0.815071	0.0212235	pool_amb50	m3C	f	AMB_220512_8wk_13D_14C_2_P2	aging	8wk	13D+14C	PAG-2+PCG	PAG-PCG	rep2	1	24	3-13	PAG-PCG	PAG-PPN Pax5 Sox21 Gaba	PAG-PPN Pax5 Sox21 Gaba	Gaba
1486464	449416562	1486140	235	632942	188417008	662	641747	200234826	1481027	30	189802	4	34	1486092	1241836	45	151472	88009	47600	27608	157041	70555	62859	39196	7206	827562	1356458	381614	0.407744	314689	329651	177263	0.231993	0.243023	0.130681	1527476	1174559	22681081	11629	970444	565074	0.00761321	0.82622	0.0249139	pool_amb50	m3C	f	AMB_220512_8wk_13D_14C_2_P2	aging	8wk	13D+14C	PAG-2+PCG	PAG-PCG	rep2	1	24	3-11	PAG-PCG	PB-NTS Phox2b Ebf3 Lmx1b Glut	PB-NTS Phox2b Ebf3 Lmx1b Glut	Glut
1357562	410389892	1357213	264	664578	171968091	637	576458	182845776	1355906	30	175348	4	34	1380170	1120636	44	154061	91128	51364	30052	127425	56900	53535	33919	6625	748175	1236528	356140	0.40483	326605	271779	168870	0.264131	0.219792	0.136568	1407439	1075824	20915924	12966	875198	771177	0.00921248	0.813514	0.0368703	pool_amb50	m3C	f	AMB_220512_8wk_13D_14C_2_P2	aging	8wk	13D+14C	PAG-2+PCG	PAG-PCG	rep2	1	3	3-17	PAG-PCG	PAG-PPN Pax5 Sox21 Gaba	PAG-PPN Pax5 Sox21 Gaba	Gaba
1521671	460023753	1521230	316	739623	192769050	822	661575	204945667	1508392	30	195073	4	34	1513393	1269990	45	144499	84095	46280	26561	173255	77530	68026	42314	7131	840660	1383668	392323	0.407868	301435	361125	183181	0.217852	0.260991	0.132388	1558787	1201685	23086979	14891	978947	894995	0.00955294	0.814645	0.0387662	pool_amb50	m3C	f	AMB_220512_8wk_13D_14C_2_P2	aging	8wk	13D+14C	PAG-2+PCG	PAG-PCG	rep2	1	21	3-1	PAG Glut	PAG Pou4f1 Ebf2 Glut	PAG Glut	Glut
1307045	395138114	1306753	270	619401	165598578	692	550986	176054838	1299627	30	168154	4	34	1318304	1081432	45	145513	84894	46729	26828	127024	54398	51373	32278	6459	725877	1192717	339041	0.404185	303964	265073	157208	0.25485	0.222243	0.131807	1336301	1031048	19936225	14229	844090	879496	0.0106481	0.818672	0.0441155	pool_amb50	m3C	f	AMB_220512_8wk_13D_14C_2_P2	aging	8wk	13D+14C	PAG-2+PCG	PAG-PCG	rep2	45	38	3-15	MB-MY Glut-Sero	MB-MY Tph2 Glut-Sero	MB-MY Tph2 Glut-Sero	Glut-Sero
1505719	455090280	1505259	296	672921	190745673	631	623922	202783172	1487227	30	194893	4	34	1495229	1247927	45	160895	95875	51254	29709	149925	64494	60856	38483	7262	828887	1362992	385447	0.408362	337733	313758	180302	0.247788	0.230198	0.132284	1514042	1165951	22632905	12969	963846	729660	0.00856581	0.826661	0.0322389	pool_amb50	m3C	f	AMB_220512_8wk_13D_14C_2_P2	aging	8wk	13D+14C	PAG-2+PCG	PAG-PCG	rep2	1	3	3-16	PAG-PCG	PB Evx2 Glut	PB Evx2 Glut	Glut
1850008	559375129	1849665	354	853204	234475109	895	832538	249173019	1753677	28	231273	4	32	1902810	1573949	45	179525	100815	65379	37173	213814	98401	193652	113663	13404	972705	1693205	592712	0.40872	382892	619530	409867	0.226134	0.365892	0.242066	1878740	1413941	28045468	11819	1058245	286166	0.00629092	0.748436	0.0102036	pool_amb50	m3C	f	AMB_220512_8wk_13D_14C_2_P2	aging	8wk	13D+14C	PAG-2+PCG	PAG-PCG	rep2	12	13	4-0	OPC NN	OPC NN	OPC NN	NN
1625381	491418882	1624996	264	812370	205908605	705	689484	218959006	1620673	30	212737	4	34	1625463	1366496	45	173266	97716	55383	31869	173683	75708	68129	42733	7613	896197	1485470	423861	0.410064	358234	360253	198114	0.241159	0.242518	0.133368	1671732	1277693	24784092	14083	1038372	822294	0.0084242	0.812693	0.0331783	pool_amb50	m3C	f	AMB_220512_8wk_13D_14C_2_P2	aging	8wk	13D+14C	PAG-2+PCG	PAG-PCG	rep2	1	3	3-5	PAG-PCG	CS-PRNr-PCG Tmem163 Otp Gaba	CS-PRNr-PCG Tmem163 Otp Gaba	Gaba
1268945	383459112	1268601	220	572628	160723610	694	537529	170831694	1267094	30	160552	4	34	1314903	1040036	44	130416	74838	43383	24480	135810	62930	59862	37947	6996	703272	1165144	342615	0.398569	273117	296549	165672	0.234406	0.254517	0.14219	1346854	1014294	19898391	11571	835033	673385	0.00859113	0.823265	0.0338412	pool_amb50	m3C	f	AMB_220512_8wk_13D_14C_2_P2	aging	8wk	13D+14C	PAG-2+PCG	PAG-PCG	rep2	1	40	3-10	PAG-PCG	LDT-PCG-CS Gata3 Lhx1 Gaba	LDT-PCG-CS Gata3 Lhx1 Gaba	Gaba
1785568	539878938	1785128	403	910811	226208256	1011	794835	240491346	1710016	29	229478	4	32	1694616	1471601	46	182892	99434	56912	32322	191080	81595	74244	46639	8101	950614	1578699	448538	0.413766	371560	393558	210117	0.235358	0.249293	0.133095	1737373	1362090	25815839	17070	1122083	969804	0.00982518	0.823795	0.0375662	pool_amb50	m3C	f	AMB_220512_8wk_13D_14C_2_P2	aging	8wk	13D+14C	PAG-2+PCG	PAG-PCG	rep2	1	3	3-5	PAG-PCG	CS-PRNr-PCG Tmem163 Otp Gaba	CS-PRNr-PCG Tmem163 Otp Gaba	Gaba
1966533	594782697	1966270	343	872815	249357780	889	842508	265011123	1976671	30	252983	4	34	1976749	1644921	45	201386	113589	63351	36909	212229	95446	83177	52135	9152	1085165	1789993	507027	0.409212	415235	442987	235572	0.231976	0.24748	0.131605	2050385	1547784	30386967	19683	1268668	1188343	0.00959966	0.819667	0.039107	pool_amb50	m3C	f	AMB_220512_8wk_13D_14C_2_P2	aging	8wk	13D+14C	PAG-2+PCG	PAG-PCG	rep2	1	3	3-4	PAG-PCG	PCG-PRNr Vsx2 Nkx6-1 Glut	PCG-PRNr Vsx2 Nkx6-1 Glut	Glut
1914627	578970537	1914227	357	926653	242628438	927	820596	257964630	1920632	30	246535	4	34	1910985	1600275	45	200339	114362	62415	36242	200917	90391	82208	51296	8993	1051500	1738181	493154	0.41163	413358	424812	232161	0.237811	0.2444	0.133565	1979200	1484850	29274846	22933	1220146	1450696	0.011587	0.82173	0.0495544	pool_amb50	m3C	f	AMB_220512_8wk_13D_14C_2_P2	aging	8wk	13D+14C	PAG-2+PCG	PAG-PCG	rep2	1	3	3-30	PAG-PCG	PAG-PPN Pax5 Sox21 Gaba	PAG-PPN Pax5 Sox21 Gaba	Gaba
1374960	415677987	1374614	234	705500	174155021	671	588317	185197949	1369661	30	169608	4	34	1430416	1124887	44	171610	96884	56944	32821	125030	57197	56311	35797	7045	741013	1254932	376323	0.405111	358259	274335	181873	0.285481	0.218605	0.144927	1478886	1107645	21573862	23031	916609	1006215	0.0155732	0.82753	0.0466405	pool_amb50	m3C	f	AMB_220512_8wk_13D_14C_2_P2	aging	8wk	13D+14C	PAG-2+PCG	PAG-PCG	rep2	1	53	3-2	PAG-PCG	CS-PRNr-DR En1 Sox2 Gaba	CS-PRNr-DR En1 Sox2 Gaba	Gaba
1706124	515864813	1705761	278	801492	216213125	812	742869	229825435	1703664	30	221850	4	34	1709342	1430392	45	182297	104383	57628	33315	177254	78312	70451	44089	8288	946443	1560427	442073	0.408779	377623	370106	205483	0.242	0.237183	0.131684	1763805	1357277	26060540	16166	1102307	877392	0.00916541	0.812146	0.0336675	pool_amb50	m3C	f	AMB_220512_8wk_13D_14C_2_P2	aging	8wk	13D+14C	PAG-2+PCG	PAG-PCG	rep2	1	21	3-8	PAG Glut	PAG Pou4f2 Glut	PAG Glut	Glut
1733891	524178980	1733508	424	831524	219665117	967	744765	233534747	1713632	30	220155	4	34	1769432	1420060	44	184532	107020	60091	34186	181424	82098	76382	48299	8649	947143	1578315	463023	0.401804	385829	388203	218958	0.244456	0.24596	0.138729	1825186	1371713	26877668	15742	1122050	899735	0.00862487	0.817992	0.0334752	pool_amb50	m3C	f	AMB_220512_8wk_13D_14C_2_P2	aging	8wk	13D+14C	PAG-2+PCG	PAG-PCG	rep2	1	40	3-17	PAG-PCG	PAG-PPN Pax5 Sox21 Gaba	PAG-PPN Pax5 Sox21 Gaba	Gaba
2071315	626315968	2070873	340	892241	262577241	963	880108	279069776	2089554	31	263490	4	34	2074397	1750322	45	208536	119362	65470	37449	223163	100520	88191	55681	9880	1161650	1899441	528685	0.411508	430817	467555	246791	0.226813	0.246154	0.129928	2160288	1619640	31864773	20702	1344702	1221066	0.00958298	0.830247	0.0383202	pool_amb50	m3C	f	AMB_220512_8wk_13D_14C_2_P2	aging	8wk	13D+14C	PAG-2+PCG	PAG-PCG	rep2	1	3	3-2	PAG-PCG	CS-PRNr-DR En1 Sox2 Gaba	CS-PRNr-DR En1 Sox2 Gaba	Gaba
1462506	442220737	1462223	315	714715	185314517	610	665784	196993595	1443771	30	186534	4	33	1487939	1201578	44	157970	87371	51660	29381	158761	71201	64708	40632	7275	790825	1331096	395063	0.402943	326382	335302	186381	0.245198	0.251899	0.140021	1539397	1165959	22609992	11541	943116	666010	0.00749709	0.808876	0.0294564	pool_amb50	m3C	f	AMB_220512_8wk_13D_14C_2_P2	aging	8wk	13D+14C	PAG-2+PCG	PAG-PCG	rep2	1	21	3-9	PAG Glut	PAG Pou4f2 Mesi2 Glut	PAG Glut	Glut
1457543	440707746	1457276	308	738546	184663354	695	640117	196332403	1414880	29	190720	4	33	1414334	1219100	46	152302	85387	50654	29093	157464	67289	62772	39055	6474	783463	1308652	379043	0.411439	317436	326580	181574	0.242567	0.249555	0.138749	1442040	1133053	21477325	13360	921171	819181	0.00926465	0.812999	0.0381417	pool_amb50	m3C	f	AMB_220512_8wk_13D_14C_2_P2	aging	8wk	13D+14C	PAG-2+PCG	PAG-PCG	rep2	1	24	3-12	PAG-PCG	LDT-PCG Vsx2 Lhx4 Glut	LDT-PCG Vsx2 Lhx4 Glut	Glut
1501688	453865450	1501281	274	705989	190197960	635	629308	202229107	1479279	30	185624	4	33	1520783	1211096	44	150615	88225	48700	27155	153482	71579	65715	41784	8231	827986	1356422	388786	0.399331	314695	332560	183354	0.232004	0.245174	0.135175	1558587	1177844	23068543	12908	948012	676584	0.00828186	0.804871	0.0293293	pool_amb50	m3C	f	AMB_220512_8wk_13D_14C_2_P2	aging	8wk	13D+14C	PAG-2+PCG	PAG-PCG	rep2	1	21	3-1	PAG Glut	PAG Pou4f1 Ebf2 Glut	PAG Glut	Glut
1680656	508093054	1680234	294	753495	212983533	846	708210	226382024	1687066	30	216190	4	34	1690177	1402241	45	171904	100795	52766	30347	176240	79115	69684	43403	7987	939722	1536203	428027	0.40901	355812	368442	196200	0.231618	0.239839	0.127717	1736723	1329708	25848448	16442	1093721	930983	0.00946726	0.822527	0.036017	pool_amb50	m3C	f	AMB_220512_8wk_13D_14C_2_P2	aging	8wk	13D+14C	PAG-2+PCG	PAG-PCG	rep2	1	24	3-11	PAG-PCG	PB-NTS Phox2b Ebf3 Lmx1b Glut	PB-NTS Phox2b Ebf3 Lmx1b Glut	Glut
1492715	451226222	1492297	309	748987	189054394	709	657650	201017802	1472203	30	186120	4	33	1468045	1227821	45	150517	86316	47043	26631	150552	64658	62226	38890	7507	832764	1345973	373042	0.404878	310507	316326	174790	0.230693	0.235017	0.129861	1507759	1181384	22354315	9994	911410	263254	0.00662838	0.771477	0.0117764	pool_amb50	m3C	f	AMB_220512_8wk_13D_14C_2_P2	aging	8wk	13D+14C	PAG-2+PCG	PAG-PCG	rep2	8	4	2-3	Astro NN	Astro-NT NN	Astro-NT NN	NN
1404711	424551197	1404376	252	612669	177965359	649	581009	189170858	1390015	30	175680	4	34	1405740	1148858	44	143673	85032	44644	25337	139204	62142	57899	36817	7331	784773	1272707	355683	0.40196	298686	296062	164697	0.234686	0.232624	0.129407	1430326	1100853	21245706	13867	920302	807812	0.00969499	0.83599	0.0380224	pool_amb50	m3C	f	AMB_220512_8wk_13D_14C_2_P2	aging	8wk	13D+14C	PAG-2+PCG	PAG-PCG	rep2	1	3	3-27	PAG-PCG	CUN-PPN Evx2 Meis2 Glut	CUN-PPN Evx2 Meis2 Glut	Glut
1304144	394164231	1303808	323	653853	165155467	730	566614	175584693	1299849	30	168246	4	34	1312168	1079552	45	129375	74357	40721	22824	140173	62594	56029	35322	6875	729169	1190080	334696	0.403814	267277	294118	154896	0.224587	0.247141	0.130156	1338818	1029371	19905548	11985	835772	701222	0.00895193	0.811925	0.0352275	pool_amb50	m3C	f	AMB_220512_8wk_13D_14C_2_P2	aging	8wk	13D+14C	PAG-2+PCG	PAG-PCG	rep2	1	24	3-12	PAG-PCG	LDT-PCG Vsx2 Lhx4 Glut	LDT-PCG Vsx2 Lhx4 Glut	Glut
1168422	353122660	1168103	277	632577	147898648	661	526052	157292858	1163454	30	148336	4	34	1206906	958695	44	121946	68193	39013	22420	129892	58306	52251	32047	6349	643424	1073011	314690	0.399524	251572	272496	145731	0.234454	0.253955	0.135815	1233869	935360	18293326	10087	769487	549223	0.0081751	0.822664	0.0300231	pool_amb50	m3C	f	AMB_220512_8wk_13D_14C_2_P2	aging	8wk	13D+14C	PAG-2+PCG	PAG-PCG	rep2	1	24	3-11	PAG-PCG	PB-NTS Phox2b Ebf3 Lmx1b Glut	PB-NTS Phox2b Ebf3 Lmx1b Glut	Glut
1659944	501769414	1659492	275	759734	210315202	759	701549	223556937	1648809	30	213474	4	34	1669853	1370406	45	169234	99193	54143	31593	175341	78865	71816	44522	8292	912972	1506312	429955	0.406719	354163	370544	202074	0.235119	0.245994	0.134151	1717827	1308675	25453846	14235	1080959	810809	0.00828663	0.825995	0.0318541	pool_amb50	m3C	f	AMB_220512_8wk_13D_14C_2_P2	aging	8wk	13D+14C	PAG-2+PCG	PAG-PCG	rep2	1	3	3-3	PAG-PCG	MRN-VTN-PPN Pax5 Cdh23 Gaba	MRN-VTN-PPN Pax5 Cdh23 Gaba	Gaba
1589149	480407921	1588795	300	818387	201275532	849	708167	214000472	1573486	30	201865	4	34	1599094	1307808	44	175257	100265	56879	32378	158511	70543	65776	41423	7551	865471	1438273	415638	0.407106	364779	336253	196456	0.253623	0.233789	0.136592	1662791	1257801	24365014	13706	1009694	755629	0.00824277	0.802745	0.0310129	pool_amb50	m3C	f	AMB_220512_8wk_13D_14C_2_P2	aging	8wk	13D+14C	PAG-2+PCG	PAG-PCG	rep2	1	24	3-7	PAG-PCG	PAG Pou4f3 Glut	PAG Glut	Glut
1326383	400845874	1326014	235	583737	168018632	612	559818	178595963	1314875	30	166287	4	34	1329973	1085149	44	132532	79927	41207	23659	134720	60059	51466	32105	7052	744062	1204146	332151	0.402257	277325	278350	148437	0.230308	0.23116	0.123272	1349520	1045801	20147819	12050	863345	654348	0.0089291	0.825535	0.0324774	pool_amb50	m3C	f	AMB_220512_8wk_13D_14C_2_P2	aging	8wk	13D+14C	PAG-2+PCG	PAG-PCG	rep2	1	3	3-17	PAG-PCG	PAG-PPN Pax5 Sox21 Gaba	PAG-PPN Pax5 Sox21 Gaba	Gaba
1293767	391000765	1293387	259	574804	163893388	619	543274	174206510	1287592	30	159194	4	34	1311563	1053691	44	124749	71951	38535	21875	139162	62730	54523	34095	6979	729047	1180572	328499	0.400133	257110	290510	149028	0.217784	0.246076	0.126234	1342387	1018521	19939116	12044	844809	676431	0.00897208	0.829447	0.0339248	pool_amb50	m3C	f	AMB_220512_8wk_13D_14C_2_P2	aging	8wk	13D+14C	PAG-2+PCG	PAG-PCG	rep2	1	3	3-3	PAG-PCG	MRN-VTN-PPN Pax5 Cdh23 Gaba	MRN-VTN-PPN Pax5 Cdh23 Gaba	Gaba
1308312	395408711	1307963	253	614921	165710077	677	548143	176168563	1327421	31	165408	4	35	1335847	1056547	44	148954	85405	44667	24881	118487	51254	48150	31299	6249	732983	1189360	332451	0.398928	303907	249190	148997	0.255521	0.209516	0.125275	1386405	1056108	20487070	13559	856531	847955	0.00977997	0.811026	0.0413898	pool_amb50	m3C	f	AMB_220512_8wk_13D_14C_2_P2	aging	8wk	13D+14C	PAG-2+PCG	PAG-PCG	rep2	1	3	3-4	PAG-PCG	PCG-PRNr Vsx2 Nkx6-1 Glut	PCG-PRNr Vsx2 Nkx6-1 Glut	Glut
1556358	470393577	1555919	254	681028	197176325	663	639760	209606610	1568689	30	197297	4	34	1590106	1281654	44	168689	101498	53432	30556	151879	68868	62063	39823	7579	865862	1421746	403098	0.404413	354175	322633	185874	0.249113	0.226927	0.130736	1639627	1248770	24235440	15256	1036425	902175	0.00930456	0.829957	0.0372254	pool_amb50	m3C	f	AMB_220512_8wk_13D_14C_2_P2	aging	8wk	13D+14C	PAG-2+PCG	PAG-PCG	rep2	1	3	3-2	PAG-PCG	CS-PRNr-DR En1 Sox2 Gaba	CS-PRNr-DR En1 Sox2 Gaba	Gaba
1587587	479399687	1587043	282	704350	200899777	744	659531	213591574	1606700	31	197661	4	34	1636807	1295546	44	151879	93414	47981	27643	165789	79671	67239	42018	8121	895905	1451550	401487	0.405763	320917	354717	184881	0.221086	0.244371	0.127368	1678435	1239310	24856261	13950	1030575	783840	0.00831131	0.831572	0.0315349	pool_amb50	m3C	f	AMB_220512_8wk_13D_14C_2_P2	aging	8wk	13D+14C	PAG-2+PCG	PAG-PCG	rep2	1	3	3-21	PAG-PCG	LDT-PCG-CS Gata3 Lhx1 Gaba	LDT-PCG-CS Gata3 Lhx1 Gaba	Gaba
1476039	445895606	1475670	296	688323	186867054	719	639828	198621013	1520502	31	188579	4	35	1508694	1243072	45	173797	102064	56474	32279	132490	57559	57982	36995	6834	827647	1356886	379469	0.415878	364614	285026	183730	0.268714	0.210059	0.135406	1542825	1170515	22894773	13874	947393	863724	0.00899259	0.809381	0.0377258	pool_amb50	m3C	f	AMB_220512_8wk_13D_14C_2_P2	aging	8wk	13D+14C	PAG-2+PCG	PAG-PCG	rep2	1	3	3-16	PAG-PCG	PB Evx2 Glut	PB Evx2 Glut	Glut
1090282	329131480	1089789	285	550461	137853053	674	491981	146581283	1104278	31	129616	4	34	1157764	857628	42	123152	70160	38583	21699	99280	46020	43924	27848	6044	611725	996906	285276	0.393889	253594	217072	132054	0.254381	0.217746	0.132464	1198928	866771	17633700	6754	660808	187737	0.00563337	0.762379	0.0106465	pool_amb50	m3C	f	AMB_220512_8wk_13D_14C_2_P2	aging	8wk	13D+14C	PAG-2+PCG	PAG-PCG	rep2	8	4	2-3	Astro NN	Astro-NT NN	Astro-NT NN	NN
1280904	386809127	1280476	246	638168	162041191	558	543741	172315735	1300439	31	163811	4	35	1337600	1061168	44	126605	75591	42069	24057	141602	68158	58754	37160	6517	713653	1182151	340695	0.406451	268322	305674	162040	0.226978	0.258574	0.137072	1354471	1019707	20112450	10764	844541	668192	0.00794701	0.828219	0.0332228	pool_amb50	m3C	f	AMB_220512_8wk_13D_14C_2_P2	aging	8wk	13D+14C	PAG-2+PCG	PAG-PCG	rep2	1	3	3-3	PAG-PCG	MRN-VTN-PPN Pax5 Cdh23 Gaba	MRN-VTN-PPN Pax5 Cdh23 Gaba	Gaba
4216936	1274174015	4215847	702	1839993	534070655	1931	1816614	567669751	4296267	31	545959	4	35	4254537	3609003	45	464384	277058	146702	85162	414728	179804	160772	101294	20440	2392933	3902091	1056823	0.422471	973306	856598	493930	0.249432	0.219523	0.126581	4412960	3110538	64963771	32485	2414652	1476317	0.00736127	0.776281	0.0227252	pool_amb50	m3C	f	AMB_220512_8wk_13D_14C_2_P2	aging	8wk	13D+14C	PAG-2+PCG	PAG-PCG	rep2	1	3	3-5	PAG-PCG	CS-PRNr-PCG Tmem163 Otp Gaba	CS-PRNr-PCG Tmem163 Otp Gaba	Gaba
1756389	530422258	1755828	404	752550	222323427	866	756947	236281818	1759280	30	217420	4	34	1788996	1437716	44	166874	101008	53679	31033	188182	88875	74375	46679	8858	983684	1601069	444626	0.407722	352594	398111	205766	0.220224	0.248653	0.128518	1834069	1372536	27148871	14748	1124442	766770	0.00804114	0.819244	0.0282432	pool_amb50	m3C	f	AMB_220512_8wk_13D_14C_2_P2	aging	8wk	13D+14C	PAG-2+PCG	PAG-PCG	rep2	1	38	3-20	MB-MY Glut-Sero	MB-MY Tph2 Glut-Sero	MB-MY Tph2 Glut-Sero	Glut-Sero
2009478	606915817	2008798	471	851245	254414505	1160	895256	270309149	2020683	30	250035	4	34	2021941	1677559	45	188364	109606	58535	33344	218452	100552	85352	52864	10679	1144321	1842771	498755	0.411199	389849	457220	230095	0.211556	0.248115	0.124864	2085561	1541301	30888735	11242	1108087	230024	0.0053904	0.71893	0.00744686	pool_amb50	m3C	f	AMB_220512_8wk_13D_14C_2_P2	aging	8wk	13D+14C	PAG-2+PCG	PAG-PCG	rep2	36	13	4-6	Endo NN	Endo NN	Endo NN	NN
1648941	497998074	1648335	322	755479	208684970	928	704736	221842659	1637136	30	201631	4	34	1656123	1353615	44	158962	94911	49668	28584	173914	81816	70930	44773	8511	918580	1496251	414852	0.410351	332125	371433	193955	0.221971	0.248242	0.129627	1693972	1268816	24963140	15729	1034248	969502	0.00928528	0.815128	0.0388373	pool_amb50	m3C	f	AMB_220512_8wk_13D_14C_2_P2	aging	8wk	13D+14C	PAG-2+PCG	PAG-PCG	rep2	1	3	3-2	PAG-PCG	CS-PRNr-DR En1 Sox2 Gaba	CS-PRNr-DR En1 Sox2 Gaba	Gaba
1594968	481648601	1594427	379	724326	201853764	863	685174	214538317	1573861	30	198433	4	33	1622580	1316239	44	152470	89512	51200	29152	180509	85475	75682	47557	8558	874758	1453903	419956	0.409807	322334	389223	203591	0.221703	0.267709	0.140031	1652946	1248118	24376704	13812	1022825	742673	0.00835599	0.819494	0.0304665	pool_amb50	m3C	f	AMB_220512_8wk_13D_14C_2_P2	aging	8wk	13D+14C	PAG-2+PCG	PAG-PCG	rep2	1	3	3-19	PAG-PCG	DTN-LDT-IPN Otp Pax3 Gaba	DTN-LDT-IPN Otp Pax3 Gaba	Gaba
1232589	372029768	1232069	233	545545	155886613	547	499549	165758114	1242381	31	152051	4	34	1261311	991919	44	119400	75573	37486	21592	120927	57973	48449	30826	6192	693996	1116857	305371	0.403835	254051	258175	138353	0.22747	0.231162	0.123877	1281006	981535	19064525	11936	813882	736806	0.00931768	0.829193	0.038648	pool_amb50	m3C	f	AMB_220512_8wk_13D_14C_2_P2	aging	8wk	13D+14C	PAG-2+PCG	PAG-PCG	rep2	1	3	3-2	PAG-PCG	CS-PRNr-DR En1 Sox2 Gaba	CS-PRNr-DR En1 Sox2 Gaba	Gaba
1528012	461310483	1527333	350	702163	193282788	787	641298	205513013	1492027	29	188939	4	33	1526437	1265659	45	141990	84592	47060	26956	171234	80836	71477	44878	8370	841836	1387325	393956	0.411147	300598	368425	190371	0.216675	0.265565	0.137222	1551252	1172188	22849219	12301	943361	630878	0.00792972	0.804786	0.0276105	pool_amb50	m3C	f	AMB_220512_8wk_13D_14C_2_P2	aging	8wk	13D+14C	PAG-2+PCG	PAG-PCG	rep2	1	40	3-10	PAG-PCG	LDT-PCG-CS Gata3 Lhx1 Gaba	LDT-PCG-CS Gata3 Lhx1 Gaba	Gaba
766013	230908748	765525	159	346175	96747222	489	284604	102856720	787024	31	94329	4	35	847002	604389	41	71919	51946	25776	15558	73987	41938	33560	21546	3994	431688	705079	204194	0.392695	165199	171031	96440	0.234299	0.24257	0.136779	787900	632056	12129569	7000	519759	474259	0.00888438	0.822331	0.0390994	pool_amb50	m3C	f	AMB_220512_8wk_13D_14C_2_P2	aging	8wk	13D+14C	PAG-2+PCG	PAG-PCG	rep2	1	3	3-2	PAG-PCG	CS-PRNr-DR En1 Sox2 Gaba	CS-PRNr-DR En1 Sox2 Gaba	Gaba
1894692	572482135	1894164	367	914389	239875781	926	850766	255005563	1847310	29	236099	4	33	1881505	1569709	45	211552	119759	70513	40269	189962	84783	79813	50311	9773	1019235	1709290	494571	0.416065	442093	404869	240906	0.258641	0.236864	0.140939	1933776	1446308	28376305	14777	1178458	771324	0.00764153	0.814804	0.027182	pool_amb50	m3C	f	AMB_220512_8wk_13D_14C_2_P2	aging	8wk	13D+14C	PAG-2+PCG	PAG-PCG	rep2	1	21	3-8	PAG Glut	PAG Pou4f2 Glut	PAG Glut	Glut
1631997	493036560	1631481	446	912229	206464404	1034	777073	219546734	1612443	30	203499	4	33	1658795	1338009	44	189750	104569	62472	34873	157510	68526	66790	42112	8754	899337	1492038	433083	0.403961	391664	334938	206247	0.262503	0.224484	0.138232	1700749	1275163	25031270	9165	917467	194726	0.0053888	0.71949	0.00777931	pool_amb50	m3C	f	AMB_220512_8wk_13D_14C_2_P2	aging	8wk	13D+14C	PAG-2+PCG	PAG-PCG	rep2	12	13	4-0	OPC NN	OPC NN	OPC NN	NN
1722450	520083821	1721696	461	840314	217878713	1022	734646	231670789	1711627	30	213770	4	34	1726925	1425621	45	167738	98750	52294	29503	181891	84365	72662	45661	9425	966709	1570257	431048	0.411831	348285	384579	200120	0.221801	0.244915	0.127444	1755896	1332546	26009033	16142	1084959	950403	0.00919303	0.8142	0.0365413	pool_amb50	m3C	f	AMB_220512_8wk_13D_14C_2_P2	aging	8wk	13D+14C	PAG-2+PCG	PAG-PCG	rep2	1	3	3-14	PAG-PCG	PAG-MRN-RN Foxa2 Gaba	PAG-MRN-RN Foxa2 Gaba	Gaba
2105185	635965368	2104492	617	1043360	266448895	1354	945746	283244861	2075517	30	259151	4	33	2084087	1738828	45	240584	138571	78183	44493	190119	80723	80060	50651	10407	1159946	1898278	528008	0.415522	501831	401553	253387	0.264361	0.211535	0.133483	2150855	1613512	31711914	14044	1221452	446117	0.0065295	0.757015	0.0140678	pool_amb50	m3C	f	AMB_220512_8wk_13D_14C_2_P2	aging	8wk	13D+14C	PAG-2+PCG	PAG-PCG	rep2	4	1	6-1	Oligo NN	Oligo NN	Oligo NN	NN
1673922	505709134	1673355	366	730954	211967463	951	718560	225284730	1636733	29	211511	4	33	1623088	1417551	46	147765	84575	46866	26127	198167	88152	77409	48238	8212	932561	1520477	415968	0.420091	305333	411966	198640	0.200814	0.270945	0.130643	1664853	1298127	24682960	16511	1057491	956018	0.00991739	0.814628	0.0387319	pool_amb50	m3C	f	AMB_220512_8wk_13D_14C_2_P2	aging	8wk	13D+14C	PAG-2+PCG	PAG-PCG	rep2	1	21	3-1	PAG Glut	PAG Pou4f1 Ebf2 Glut	PAG Glut	Glut
1741137	525960783	1740603	357	790363	220423237	837	715665	234338755	1741978	30	219925	4	34	1742773	1445286	45	188708	108731	57635	32303	168435	76024	71750	46076	9111	969035	1583919	439523	0.413705	387377	362285	207764	0.244569	0.228727	0.131171	1779942	1347564	26368220	20562	1097934	1325442	0.0115521	0.814755	0.0502666	pool_amb50	m3C	f	AMB_220512_8wk_13D_14C_2_P2	aging	8wk	13D+14C	PAG-2+PCG	PAG-PCG	rep2	1	40	3-10	PAG-PCG	LDT-PCG-CS Gata3 Lhx1 Gaba	LDT-PCG-CS Gata3 Lhx1 Gaba	Gaba
1252698	377996163	1251982	560	589204	158369601	1163	505137	168351149	1259262	30	157678	4	34	1272110	1024638	44	136910	83789	43507	24581	113150	51167	47017	30808	6603	704623	1141103	313778	0.409002	288787	242142	145913	0.253077	0.2122	0.12787	1284931	986647	19183390	15519	814825	990807	0.0120777	0.825853	0.0516492	pool_amb50	m3C	f	AMB_220512_8wk_13D_14C_2_P2	aging	8wk	13D+14C	PAG-2+PCG	PAG-PCG	rep2	45	38	3-15	MB-MY Glut-Sero	MB-MY Tph2 Glut-Sero	MB-MY Tph2 Glut-Sero	Glut-Sero
1558644	471055621	1558264	395	897383	197259116	925	775003	209733493	1559969	30	197902	4	34	1586464	1292057	44	198783	103000	64112	35935	145042	62450	64040	40689	7296	843853	1423874	420127	0.411629	401830	312221	204776	0.282209	0.219276	0.143816	1671021	1234545	24240914	10104	930299	307860	0.0060466	0.753556	0.0127	pool_amb50	m3C	f	AMB_220512_8wk_13D_14C_2_P2	aging	8wk	13D+14C	PAG-2+PCG	PAG-PCG	rep2	8	4	2-3	Astro NN	Astro-NT NN	Astro-NT NN	NN
1692522	511182136	1691942	401	763768	214221780	915	727119	227719607	1676254	30	213358	4	34	1669210	1405105	45	165777	98281	52344	29805	174254	78104	69761	43733	8517	948377	1533412	417380	0.413841	346207	365852	195643	0.225776	0.238587	0.127587	1702970	1306372	25247484	15517	1066960	822031	0.00911173	0.816735	0.0325589	pool_amb50	m3C	f	AMB_220512_8wk_13D_14C_2_P2	aging	8wk	13D+14C	PAG-2+PCG	PAG-PCG	rep2	1	3	3-0	PAG-PCG	PB Evx2 Glut	PB Evx2 Glut	Glut
1686973	509701157	1686539	307	832708	213562209	748	721500	227068395	1692944	30	216499	4	34	1695214	1435607	45	169916	99648	55485	32282	182230	86030	75537	47143	7573	934540	1545011	435393	0.418135	357331	390940	210447	0.231281	0.253034	0.136211	1707620	1319631	25514424	13196	1085779	799391	0.00772771	0.82279	0.0313309	pool_amb50	m3C	f	AMB_220512_8wk_13D_14C_2_P2	aging	8wk	13D+14C	PAG-2+PCG	PAG-PCG	rep2	1	24	3-26	PAG-PCG	PB Evx2 Glut	PB Evx2 Glut	Glut
1769146	534331470	1768538	472	817282	223893873	962	742869	238056368	1773167	30	221734	4	34	1787306	1462070	44	177230	102054	55907	32685	188470	88129	76712	47383	9015	978877	1609394	451733	0.412242	367876	400694	212687	0.22858	0.248972	0.132153	1834298	1369020	27158332	19556	1133682	1224196	0.0106613	0.828097	0.0450763	pool_amb50	m3C	f	AMB_220512_8wk_13D_14C_2_P2	aging	8wk	13D+14C	PAG-2+PCG	PAG-PCG	rep2	1	3	3-3	PAG-PCG	MRN-VTN-PPN Pax5 Cdh23 Gaba	MRN-VTN-PPN Pax5 Cdh23 Gaba	Gaba
1796330	542843973	1795680	580	897637	227447714	1302	825594	241749754	1745336	29	235902	4	33	1732030	1552594	47	185254	97744	59812	34158	211924	89739	85470	52230	8759	972383	1637218	469603	0.424739	376968	439363	231670	0.230249	0.268359	0.141502	1772149	1375834	26184228	16209	1136535	937915	0.00914652	0.82607	0.0358198	pool_amb50	m3C	f	AMB_220512_8wk_13D_14C_2_P2	aging	8wk	13D+14C	PAG-2+PCG	PAG-PCG	rep2	1	3	3-2	PAG-PCG	CS-PRNr-DR En1 Sox2 Gaba	CS-PRNr-DR En1 Sox2 Gaba	Gaba
2113926	638927528	2113365	435	951592	267816416	1167	934120	284608259	2092407	30	272029	4	34	2069707	1807522	46	189798	106720	60206	34731	260147	116810	101311	62666	9762	1166281	1929636	540411	0.420402	391455	540934	258914	0.202865	0.28033	0.134178	2152593	1642153	31807149	19175	1345922	1065742	0.00890786	0.819608	0.0335064	pool_amb50	m3C	f	AMB_220512_8wk_13D_14C_2_P2	aging	8wk	13D+14C	PAG-2+PCG	PAG-PCG	rep2	1	3	3-12	PAG-PCG	LDT-PCG Vsx2 Lhx4 Glut	LDT-PCG Vsx2 Lhx4 Glut	Glut
1716469	518550063	1715986	311	761442	217344292	827	736583	231008030	1714184	30	219647	4	34	1708046	1449907	45	169063	93646	53750	30254	191292	86356	76294	47217	8901	959603	1572768	436253	0.416674	346713	401159	207515	0.220448	0.255066	0.131943	1748735	1333148	25889130	16191	1105972	1003797	0.00925869	0.829594	0.0387729	pool_amb50	m3C	f	AMB_220512_8wk_13D_14C_2_P2	aging	8wk	13D+14C	PAG-2+PCG	PAG-PCG	rep2	1	3	3-19	PAG-PCG	DTN-LDT-IPN Otp Pax3 Gaba	DTN-LDT-IPN Otp Pax3 Gaba	Gaba
1741936	526156371	1741356	490	922211	220383114	966	789300	234329064	1698924	29	216163	4	33	1709549	1432345	45	177118	99991	56594	31723	179777	80822	72445	45420	9183	954273	1564790	436609	0.413073	365426	378464	206182	0.23353	0.241862	0.131763	1736987	1315414	25647517	13399	1070063	696619	0.00771393	0.81348	0.0271613	pool_amb50	m3C	f	AMB_220512_8wk_13D_14C_2_P2	aging	8wk	13D+14C	PAG-2+PCG	PAG-PCG	rep2	1	3	3-2	PAG-PCG	CS-PRNr-DR En1 Sox2 Gaba	CS-PRNr-DR En1 Sox2 Gaba	Gaba
2225624	672836504	2225160	418	1009565	282028516	1016	996594	299728197	2219909	30	288171	4	34	2155259	1902482	46	207464	111884	63471	36143	263799	116645	101837	62873	10227	1229635	2021305	555547	0.423776	418962	545154	264324	0.207273	0.269704	0.130769	2238896	1701879	33190849	18975	1380499	1052382	0.00847516	0.811162	0.031707	pool_amb50	m3C	f	AMB_220512_8wk_13D_14C_2_P2	aging	8wk	13D+14C	PAG-2+PCG	PAG-PCG	rep2	1	3	3-25	PAG-PCG	DTN-LDT-IPN Otp Pax3 Gaba	DTN-LDT-IPN Otp Pax3 Gaba	Gaba
2226774	673094838	2226166	474	1029572	282108708	1097	989657	299837586	2215659	30	293501	4	34	2187850	1913431	46	235623	130129	76040	43095	245597	106805	99443	61740	9975	1219562	2034392	575628	0.423491	484887	513585	280318	0.238345	0.252451	0.13779	2260315	1734582	33513196	22625	1432726	1295396	0.0100097	0.825978	0.0386533	pool_amb50	m3C	f	AMB_220512_8wk_13D_14C_2_P2	aging	8wk	13D+14C	PAG-2+PCG	PAG-PCG	rep2	1	3	3-16	PAG-PCG	PB Evx2 Glut	PB Evx2 Glut	Glut
1787410	539994178	1786866	399	837936	226270010	834	785037	240558030	1775909	30	225395	4	34	1777227	1487436	45	204079	120317	65449	36567	160533	66773	62184	40168	8952	1005419	1629237	444737	0.411778	426412	329658	204368	0.261725	0.202339	0.125438	1822379	1378790	26953564	11640	1038614	396108	0.00638726	0.753279	0.0146959	pool_amb50	m3C	f	AMB_220512_8wk_13D_14C_2_P2	aging	8wk	13D+14C	PAG-2+PCG	PAG-PCG	rep2	0	1	6-1	Oligo NN	Oligo NN	Oligo NN	NN
1781825	538144880	1781131	357	818977	225502702	928	758671	239741036	1751319	29	226335	4	33	1770497	1509824	46	177463	104767	58649	33024	191188	88470	80146	50790	9622	990839	1630680	457755	0.416499	373903	410594	222609	0.229293	0.251793	0.136513	1797940	1378379	26573643	15527	1133025	825520	0.00863599	0.821998	0.0310654	pool_amb50	m3C	f	AMB_220512_8wk_13D_14C_2_P2	aging	8wk	13D+14C	PAG-2+PCG	PAG-PCG	rep2	1	3	3-17	PAG-PCG	PAG-PPN Pax5 Sox21 Gaba	PAG-PPN Pax5 Sox21 Gaba	Gaba
2313035	699188562	2312192	555	1331502	292785125	1452	1138269	311330355	2274326	29	297345	4	33	2282052	1956079	46	272046	140860	90658	51016	228680	98013	102016	63632	10708	1252784	2097982	611093	0.416295	554580	492341	307322	0.26434	0.234674	0.146485	2372702	1780262	34661108	12458	1349527	330478	0.00525055	0.75805	0.00953455	pool_amb50	m3C	f	AMB_220512_8wk_13D_14C_2_P2	aging	8wk	13D+14C	PAG-2+PCG	PAG-PCG	rep2	8	4	2-3	Astro NN	Astro-NT NN	Astro-NT NN	NN
1417256	428439755	1416974	296	692825	179534497	683	672796	190817893	1379726	29	182861	4	33	1435648	1170287	44	166958	86668	56772	32133	152229	67525	68583	42387	6582	742731	1284333	395783	0.412135	342531	330724	199875	0.2667	0.257506	0.155626	1501465	1134070	21839071	13797	918767	793561	0.00918903	0.81015	0.0363368	pool_amb50	m3C	f	AMB_220512_8wk_13D_14C_2_P2	aging	8wk	13D+14C	PAG-2+PCG	PAG-PCG	rep2	1	3	3-3	PAG-PCG	MRN-VTN-PPN Pax5 Cdh23 Gaba	MRN-VTN-PPN Pax5 Cdh23 Gaba	Gaba
1922240	580645269	1921744	355	843951	243377596	888	805269	258682687	1927917	30	245554	4	34	1943700	1620621	45	195765	115250	63206	36473	205642	95770	85011	53430	9589	1066427	1761805	496434	0.416336	410694	439853	238120	0.23311	0.24966	0.135157	1976850	1499874	29307889	17360	1203528	1042371	0.00878165	0.802419	0.0355662	pool_amb50	m3C	f	AMB_220512_8wk_13D_14C_2_P2	aging	8wk	13D+14C	PAG-2+PCG	PAG-PCG	rep2	1	40	3-10	PAG-PCG	LDT-PCG-CS Gata3 Lhx1 Gaba	LDT-PCG-CS Gata3 Lhx1 Gaba	Gaba
1412194	426500122	1411740	261	613023	178747288	589	579492	190037023	1517895	33	167600	4	37	1485488	1123804	43	107647	65690	30369	16990	146395	75372	63935	40187	6842	844650	1292681	329504	0.397159	220696	325889	151481	0.170727	0.252103	0.117184	1616499	1200811	23544007	13428	939766	612685	0.00830684	0.782609	0.026023	pool_amb50	m3C	f	AMB_220512_8wk_13D_14C_2_P2	aging	8wk	13D+14C	PAG-2+PCG	PAG-PCG	rep2	1	39	3-6	PAG Glut	PAG-MRN Tfap2b Glut	PAG Glut	Glut
1996910	603502148	1996495	349	881929	252967465	903	859220	268875723	2024143	31	258839	4	35	1986636	1689325	45	219722	125493	67892	39139	198544	84712	78909	48978	9145	1115644	1825620	502236	0.418297	452246	411143	234918	0.247722	0.225207	0.128678	2052903	1560232	30393186	19496	1286883	1189637	0.0094968	0.824802	0.0391416	pool_amb50	m3C	f	AMB_220512_8wk_13D_14C_2_P2	aging	8wk	13D+14C	PAG-2+PCG	PAG-PCG	rep2	1	3	3-19	PAG-PCG	DTN-LDT-IPN Otp Pax3 Gaba	DTN-LDT-IPN Otp Pax3 Gaba	Gaba
2022947	611193306	2022450	330	843828	256232622	895	862088	272292762	1978208	29	257376	4	33	2001178	1674958	45	233842	137122	78423	45625	188493	80705	78369	49373	9802	1091829	1819589	519665	0.417385	495012	396940	251790	0.272046	0.218148	0.138377	2055920	1551768	30227455	18401	1276092	1004747	0.00895025	0.822347	0.0332395	pool_amb50	m3C	f	AMB_220512_8wk_13D_14C_2_P2	aging	8wk	13D+14C	PAG-2+PCG	PAG-PCG	rep2	1	38	3-15	MB-MY Glut-Sero	MB-MY Tph2 Glut-Sero	MB-MY Tph2 Glut-Sero	Glut-Sero
1784381	539248173	1783976	420	813611	226028523	1002	759870	240222094	1735232	29	230295	4	33	1684319	1510935	47	180960	98095	56475	31214	186069	77703	83617	51785	9208	976040	1596075	440078	0.425424	366744	399174	223091	0.229779	0.250097	0.139775	1734346	1367976	25726118	20648	1114650	1287596	0.0119054	0.814817	0.0500501	pool_amb50	m3C	f	AMB_220512_8wk_13D_14C_2_P2	aging	8wk	13D+14C	PAG-2+PCG	PAG-PCG	rep2	1	40	3-10	PAG-PCG	LDT-PCG-CS Gata3 Lhx1 Gaba	LDT-PCG-CS Gata3 Lhx1 Gaba	Gaba
1838125	555274892	1837570	416	926193	232625584	870	797071	247351079	1849956	30	233519	4	34	1884576	1531089	44	180177	104225	58066	33930	206220	96554	84919	52622	9396	1019781	1687090	481535	0.410399	376398	440315	229537	0.223105	0.260991	0.136055	1945186	1445427	28609141	17345	1178043	973018	0.00891689	0.815014	0.0340107	pool_amb50	m3C	f	AMB_220512_8wk_13D_14C_2_P2	aging	8wk	13D+14C	PAG-2+PCG	PAG-PCG	rep2	1	3	3-14	PAG-PCG	PAG-MRN-RN Foxa2 Gaba	PAG-MRN-RN Foxa2 Gaba	Gaba
1649658	498312323	1648969	455	891394	208685655	1123	716716	221964005	1692651	31	211753	4	35	1710707	1371366	44	182335	101095	57175	32223	171773	78362	70952	44419	8033	914828	1519688	436203	0.409206	372828	365506	204769	0.245332	0.240514	0.134744	1768835	1322602	26212856	16704	1093686	985885	0.0094435	0.82692	0.0376107	pool_amb50	m3C	f	AMB_220512_8wk_13D_14C_2_P2	aging	8wk	13D+14C	PAG-2+PCG	PAG-PCG	rep2	1	3	3-5	PAG-PCG	CS-PRNr-PCG Tmem163 Otp Gaba	CS-PRNr-PCG Tmem163 Otp Gaba	Gaba
1968672	594979706	1967939	467	1002152	249279654	1206	895407	264990635	1966610	30	259336	4	34	1946738	1695580	46	220581	118528	70848	40232	213682	91528	89403	55824	8781	1073410	1805703	519930	0.422702	450189	450437	256307	0.249315	0.249452	0.141943	2008788	1537077	29682926	19480	1263737	1169164	0.00969739	0.822169	0.0393884	pool_amb50	m3C	f	AMB_220512_8wk_13D_14C_2_P2	aging	8wk	13D+14C	PAG-2+PCG	PAG-PCG	rep2	1	21	3-8	PAG Glut	PAG Pou4f2 Glut	PAG Glut	Glut
1805946	545575347	1805330	569	882493	228591470	1201	793513	243004435	1715077	28	226612	4	32	1722203	1496998	46	173840	95643	57854	32878	201928	90360	83469	51706	8924	961809	1601958	457226	0.419527	360215	427463	225907	0.224859	0.266838	0.141019	1762702	1353615	26061101	16184	1109620	876622	0.00918136	0.819746	0.0336372	pool_amb50	m3C	f	AMB_220512_8wk_13D_14C_2_P2	aging	8wk	13D+14C	PAG-2+PCG	PAG-PCG	rep2	1	24	3-13	PAG-PCG	PAG-PPN Pax5 Sox21 Gaba	PAG-PPN Pax5 Sox21 Gaba	Gaba
1579801	477102993	1579133	303	683671	199955740	779	643763	212580830	1604920	31	201768	4	35	1584306	1310175	45	164880	99001	50758	29347	154433	68946	60795	38439	7192	888501	1438264	391757	0.412305	343986	322613	179339	0.239167	0.224307	0.124691	1642662	1275938	24376521	15796	1035346	944832	0.0096161	0.811439	0.0387599	pool_amb50	m3C	f	AMB_220512_8wk_13D_14C_2_P2	aging	8wk	13D+14C	PAG-2+PCG	PAG-PCG	rep2	1	3	3-21	PAG-PCG	LDT-PCG-CS Gata3 Lhx1 Gaba	LDT-PCG-CS Gata3 Lhx1 Gaba	Gaba
1046897	316311117	1046577	232	549264	132497070	487	494898	140865103	1030694	30	134491	4	33	1082929	847042	43	132720	68783	44738	25300	102882	47275	48899	30769	4769	541019	943723	294898	0.411811	271541	229825	149706	0.287734	0.24353	0.158633	1144886	849273	16502848	8598	663744	503014	0.00750992	0.781544	0.0304804	pool_amb50	m3C	f	AMB_220512_8wk_13D_14C_2_P2	aging	8wk	13D+14C	PAG-2+PCG	PAG-PCG	rep2	1	40	3-10	PAG-PCG	LDT-PCG-CS Gata3 Lhx1 Gaba	LDT-PCG-CS Gata3 Lhx1 Gaba	Gaba
1472537	444967098	1472141	297	696973	186475921	603	652103	198205729	1501182	31	189325	4	35	1537107	1229274	44	176607	96857	57620	33230	147187	67875	67030	42294	6922	800205	1357546	403853	0.413601	364314	324386	200174	0.268362	0.23895	0.147453	1596391	1187023	23413799	15325	965342	952102	0.00959978	0.813246	0.0406641	pool_amb50	m3C	f	AMB_220512_8wk_13D_14C_2_P2	aging	8wk	13D+14C	PAG-2+PCG	PAG-PCG	rep2	1	3	3-3	PAG-PCG	MRN-VTN-PPN Pax5 Cdh23 Gaba	MRN-VTN-PPN Pax5 Cdh23 Gaba	Gaba
1685332	509004675	1684751	416	758709	213321112	971	728048	226728077	1669723	30	210514	4	34	1687587	1402484	45	154444	89703	50982	28223	193152	90316	78720	49597	8846	933656	1533989	431542	0.412977	323352	411785	207522	0.210792	0.268441	0.135283	1729286	1318022	25576251	16937	1084589	965294	0.00979422	0.822891	0.0377418	pool_amb50	m3C	f	AMB_220512_8wk_13D_14C_2_P2	aging	8wk	13D+14C	PAG-2+PCG	PAG-PCG	rep2	1	3	3-19	PAG-PCG	DTN-LDT-IPN Otp Pax3 Gaba	DTN-LDT-IPN Otp Pax3 Gaba	Gaba
1021672	308231225	1021008	272	459500	129188760	1155	400981	137248613	1047584	31	128129	4	35	1057077	836519	44	100724	65587	32544	18716	97440	47637	40232	25852	4883	581001	933468	254855	0.405561	217571	211161	117344	0.233078	0.226211	0.125708	1052463	831321	15894788	8614	671688	532433	0.00818461	0.807977	0.0334973	pool_amb50	m3C	f	AMB_220512_8wk_13D_14C_2_P2	aging	8wk	13D+14C	PAG-2+PCG	PAG-PCG	rep2	1	3	3-16	PAG-PCG	PB Evx2 Glut	PB Evx2 Glut	Glut
1973700	596544609	1973218	426	940106	249987474	1068	901183	265713999	1993723	31	256045	4	35	1942509	1693098	46	206500	113416	65373	36681	208508	91991	84694	53214	9317	1102834	1806513	496951	0.422403	421970	438407	239962	0.233583	0.242681	0.132832	1986640	1489715	29629786	14283	1214793	644603	0.00718953	0.815453	0.0217552	pool_amb50	m3C	f	AMB_220512_8wk_13D_14C_2_P2	aging	8wk	13D+14C	PAG-2+PCG	PAG-PCG	rep2	1	3	3-17	PAG-PCG	PAG-PPN Pax5 Sox21 Gaba	PAG-PPN Pax5 Sox21 Gaba	Gaba
1572653	475169560	1572136	316	710231	199163400	969	689845	211649608	1525843	29	202907	4	33	1532824	1322051	46	155224	88538	51327	29200	174827	77158	70026	43319	7843	860862	1424098	402846	0.415843	324289	365330	193872	0.227715	0.256534	0.136137	1561359	1217685	23128116	12985	1001002	661108	0.00831647	0.822053	0.0285846	pool_amb50	m3C	f	AMB_220512_8wk_13D_14C_2_P2	aging	8wk	13D+14C	PAG-2+PCG	PAG-PCG	rep2	1	24	3-13	PAG-PCG	PAG-PPN Pax5 Sox21 Gaba	PAG-PPN Pax5 Sox21 Gaba	Gaba
1778818	537527966	1778361	380	929342	225181855	894	782026	239434732	1795495	31	228311	4	34	1786794	1497418	45	179441	98959	56291	31722	195923	90680	79396	49447	8730	987134	1627787	457413	0.414967	366413	415446	216856	0.225099	0.255221	0.133221	1833438	1379922	27135454	15564	1124201	875756	0.00848897	0.814684	0.0322735	pool_amb50	m3C	f	AMB_220512_8wk_13D_14C_2_P2	aging	8wk	13D+14C	PAG-2+PCG	PAG-PCG	rep2	1	3	3-0	PAG-PCG	PB Evx2 Glut	PB Evx2 Glut	Glut
1465653	442583838	1465117	294	690331	185446893	801	616069	197157847	1498501	31	187449	4	35	1513900	1226838	44	155655	92746	51998	29194	147463	71128	68487	43896	7297	815524	1348997	388014	0.412605	329593	330974	193575	0.244324	0.245348	0.143496	1543806	1171050	22861512	13015	965016	834687	0.00843046	0.82406	0.0365106	pool_amb50	m3C	f	AMB_220512_8wk_13D_14C_2_P2	aging	8wk	13D+14C	PAG-2+PCG	PAG-PCG	rep2	1	3	3-2	PAG-PCG	CS-PRNr-DR En1 Sox2 Gaba	CS-PRNr-DR En1 Sox2 Gaba	Gaba
1810332	547012996	1809815	543	931465	229171536	1172	850061	243585356	1767021	29	234757	4	33	1751038	1538424	46	222288	122455	72370	41062	163100	64110	66977	41840	8680	992298	1641539	458560	0.422615	458175	336027	222249	0.279113	0.204702	0.135391	1789536	1370826	26516659	10960	1028522	335614	0.00612449	0.750294	0.0126567	pool_amb50	m3C	f	AMB_220512_8wk_13D_14C_2_P2	aging	8wk	13D+14C	PAG-2+PCG	PAG-PCG	rep2	4	1	6-7	Oligo NN	Oligo NN	Oligo NN	NN
1692569	511401070	1692121	376	735377	214371146	850	727347	227820287	1644071	29	213712	4	33	1647554	1422430	46	174941	99611	57295	32548	179618	75950	70630	44153	8600	930829	1532531	427469	0.418208	364395	370351	204626	0.237773	0.24166	0.133522	1672681	1291046	24772837	14710	1049635	742134	0.00879427	0.813011	0.0299576	pool_amb50	m3C	f	AMB_220512_8wk_13D_14C_2_P2	aging	8wk	13D+14C	PAG-2+PCG	PAG-PCG	rep2	1	21	3-1	PAG Glut	PAG Pou4f1 Ebf2 Glut	PAG Glut	Glut
3481572	1051230095	3480566	800	1569876	440480695	1673	1312685	468506639	1497979	12	186144	1	13	1550028	1277413	45	149668	84183	47564	27549	161981	76778	67833	42047	7873	897091	1434525	389113	0.408286	308964	348639	184993	0.215377	0.243034	0.128958	1594061	1200138	23276316	15874	978943	907549	0.00995821	0.815692	0.0389902	pool_amb50	m3C	f	AMB_220512_8wk_13D_14C_2_P2	aging	8wk	13D+14C	PAG-2+PCG	PAG-PCG	rep2	1	3	3-3	PAG-PCG	MRN-VTN-PPN Pax5 Cdh23 Gaba	MRN-VTN-PPN Pax5 Cdh23 Gaba	Gaba
1420027	428771816	1419484	339	696330	179627680	868	582479	191013489	1435536	31	175909	4	34	1475628	1157478	43	159742	95612	52161	30321	132945	62608	60082	38113	7410	780658	1294642	373281	0.408976	337836	293748	180677	0.260949	0.226895	0.139557	1507425	1138621	22247625	15926	925256	1023714	0.010565	0.812611	0.0460145	pool_amb50	m3C	f	AMB_220512_8wk_13D_14C_2_P2	aging	8wk	13D+14C	PAG-2+PCG	PAG-PCG	rep2	1	3	3-16	PAG-PCG	PB Evx2 Glut	PB Evx2 Glut	Glut
1686134	509232898	1685478	436	816139	213342739	1062	723985	226844007	1647409	29	210676	4	33	1659636	1405975	45	157145	88795	50025	28528	189309	85693	75242	46378	8933	936829	1528295	421664	0.415261	324493	396622	200173	0.212324	0.259519	0.130978	1692904	1287613	25001657	15228	1053302	892441	0.00899519	0.818027	0.0356953	pool_amb50	m3C	f	AMB_220512_8wk_13D_14C_2_P2	aging	8wk	13D+14C	PAG-2+PCG	PAG-PCG	rep2	1	21	3-7	PAG-PCG	PAG Pou4f3 Glut	PAG Glut	Glut
4084457	1234424839	4083533	862	2262633	516998225	1951	1947755	549739270	4096634	30	532366	4	34	4122190	3505223	45	512544	272077	168796	95622	400306	169633	167697	104371	19735	2234772	3775145	1091158	0.422987	1049039	842007	536486	0.27788	0.22304	0.14211	4327991	3046776	63015978	27008	2249586	851915	0.00624031	0.73835	0.013519	pool_amb50	m3C	f	AMB_220512_8wk_13D_14C_2_P2	aging	8wk	13D+14C	PAG-2+PCG	PAG-PCG	rep2	4	1	6-1	Oligo NN	Oligo NN	Oligo NN	NN
1477067	446017145	1476537	304	618010	186959038	736	602491	198710781	1467403	30	182880	4	34	1478553	1213472	45	152319	90259	47257	26836	145425	64971	57726	36056	7546	827490	1339639	365522	0.411255	316671	304178	167875	0.236385	0.22706	0.125314	1503899	1145591	22365499	16472	944108	1022878	0.0109529	0.824123	0.0457346	pool_amb50	m3C	f	AMB_220512_8wk_13D_14C_2_P2	aging	8wk	13D+14C	PAG-2+PCG	PAG-PCG	rep2	1	3	3-14	PAG-PCG	PAG-MRN-RN Foxa2 Gaba	PAG-MRN-RN Foxa2 Gaba	Gaba
1246072	376201125	1245599	217	507406	157699300	526	508997	167610508	1239390	30	155712	4	34	1249789	1037684	45	135922	81362	44165	24282	117500	52629	53465	35029	6488	690950	1132898	319484	0.413095	285731	258623	156941	0.252212	0.228284	0.138531	1269992	986877	18898455	12052	791484	766432	0.00948982	0.802009	0.0405553	pool_amb50	m3C	f	AMB_220512_8wk_13D_14C_2_P2	aging	8wk	13D+14C	PAG-2+PCG	PAG-PCG	rep2	1	3	3-0	PAG-PCG	PB Evx2 Glut	PB Evx2 Glut	Glut
1870996	565412633	1870496	370	857528	236980008	862	804087	251885222	1857197	30	241699	4	34	1839895	1571367	46	209577	116455	67184	37951	183304	80450	80065	50285	8916	1018270	1689552	479566	0.418899	431167	394104	235485	0.255196	0.233259	0.139377	1890431	1447052	28015790	21564	1179690	1323007	0.0114069	0.815237	0.0472236	pool_amb50	m3C	f	AMB_220512_8wk_13D_14C_2_P2	aging	8wk	13D+14C	PAG-2+PCG	PAG-PCG	rep2	45	38	3-15	MB-MY Glut-Sero	MB-MY Tph2 Glut-Sero	MB-MY Tph2 Glut-Sero	Glut-Sero
1510122	455980701	1509602	328	717584	191050959	742	644806	203119916	1500412	30	185494	4	34	1538888	1226801	44	156899	91260	49253	28126	152493	68354	60272	37606	8270	843900	1375071	382350	0.406531	325538	318725	175257	0.236743	0.231788	0.127453	1562383	1165594	23074367	14120	951664	835569	0.00903748	0.816463	0.036212	pool_amb50	m3C	f	AMB_220512_8wk_13D_14C_2_P2	aging	8wk	13D+14C	PAG-2+PCG	PAG-PCG	rep2	1	3	3-7	PAG-PCG	PAG Pou4f3 Glut	PAG Glut	Glut
1583572	478109864	1582902	377	692876	200368067	811	658013	212996346	1567542	30	199905	4	34	1577572	1308678	45	152772	90778	47040	27293	166053	75881	64590	40394	8069	889930	1438803	391117	0.411678	317883	346918	179317	0.220936	0.241116	0.124629	1611664	1222294	23916383	15572	1014209	902527	0.00966206	0.829759	0.0377368	pool_amb50	m3C	f	AMB_220512_8wk_13D_14C_2_P2	aging	8wk	13D+14C	PAG-2+PCG	PAG-PCG	rep2	1	3	3-4	PAG-PCG	PCG-PRNr Vsx2 Nkx6-1 Glut	PCG-PRNr Vsx2 Nkx6-1 Glut	Glut
1334382	402709329	1333744	271	564636	168798894	953	550541	179364085	1317717	30	161783	4	33	1352519	1074636	44	130049	78570	41584	23695	132585	62631	54072	34041	7150	749967	1207974	332451	0.403383	273898	283329	153392	0.226742	0.234549	0.126983	1373404	1031959	20341790	12721	851908	754539	0.00926239	0.825525	0.037093	pool_amb50	m3C	f	AMB_220512_8wk_13D_14C_2_P2	aging	8wk	13D+14C	PAG-2+PCG	PAG-PCG	rep2	1	38	3-20	MB-MY Glut-Sero	MB-MY Tph2 Glut-Sero	MB-MY Tph2 Glut-Sero	Glut-Sero
2035005	614737504	2034248	646	1051899	257508997	1355	905567	273795104	2000690	30	257689	4	33	1993503	1707536	46	223772	124080	71641	40220	206035	89337	84193	53178	10266	1110736	1841171	517479	0.420163	459713	432743	249232	0.249685	0.235037	0.135366	2047655	1546290	30157586	18076	1251953	1019405	0.00882766	0.80965	0.0338026	pool_amb50	m3C	f	AMB_220512_8wk_13D_14C_2_P2	aging	8wk	13D+14C	PAG-2+PCG	PAG-PCG	rep2	1	24	3-7	PAG-PCG	PAG Pou4f3 Glut	PAG Glut	Glut
1251099	377909857	1250570	216	598109	158337838	518	503450	168392315	1273083	31	157781	4	35	1306109	1027731	44	124014	80860	41797	24002	124331	63387	56869	37032	6145	693294	1141270	328065	0.405994	270673	281619	159700	0.237168	0.246759	0.139932	1289220	999674	19452679	10530	821084	675865	0.00816773	0.821352	0.0347441	pool_amb50	m3C	f	AMB_220512_8wk_13D_14C_2_P2	aging	8wk	13D+14C	PAG-2+PCG	PAG-PCG	rep2	1	21	3-1	PAG Glut	PAG Pou4f1 Ebf2 Glut	PAG Glut	Glut
1888985	570889367	1888457	348	842208	239279885	854	794672	254368696	1881729	30	235395	4	34	1890614	1580310	45	167961	100369	52886	30341	215738	102507	87420	54218	9893	1058365	1723875	477369	0.411701	351557	459883	224865	0.203934	0.266773	0.130442	1950988	1434741	28803985	14976	1156963	715793	0.00767611	0.806392	0.0248505	pool_amb50	m3C	f	AMB_220512_8wk_13D_14C_2_P2	aging	8wk	13D+14C	PAG-2+PCG	PAG-PCG	rep2	1	40	3-10	PAG-PCG	LDT-PCG-CS Gata3 Lhx1 Gaba	LDT-PCG-CS Gata3 Lhx1 Gaba	Gaba
1064868	321741587	1064499	169	534940	134796645	496	463207	143324194	1081165	31	131367	4	34	1131429	869705	43	124346	76350	43068	24859	95125	48477	50270	32208	5245	578489	973964	294192	0.405316	268623	226080	150405	0.275804	0.232124	0.154426	1123819	848013	16729078	7671	687919	484947	0.00682583	0.811213	0.0289883	pool_amb50	m3C	f	AMB_220512_8wk_13D_14C_2_P2	aging	8wk	13D+14C	PAG-2+PCG	PAG-PCG	rep2	1	21	3-6	PAG Glut	PAG-MRN Tfap2b Glut	PAG Glut	Glut
1612391	487173060	1611805	291	703426	204195312	669	682575	217054284	1601799	30	197556	4	34	1621687	1310678	44	174612	107575	54342	31433	145928	62708	53821	34013	8302	908551	1461421	394219	0.406683	367962	296470	173609	0.251784	0.202864	0.118795	1659216	1235173	24646808	10098	946684	337940	0.00608601	0.766438	0.0137113	pool_amb50	m3C	f	AMB_220512_8wk_13D_14C_2_P2	aging	8wk	13D+14C	PAG-2+PCG	PAG-PCG	rep2	4	1	6-1	Oligo NN	Oligo NN	Oligo NN	NN
1546202	467432475	1545797	418	852868	195790923	883	712775	208182753	1536425	30	189983	4	34	1536032	1274962	45	169948	91557	54294	30904	155351	68199	67785	42289	7504	838361	1391061	400396	0.411465	346703	333624	195272	0.249236	0.239834	0.140376	1590053	1198969	23524108	9365	949966	241567	0.00588974	0.792319	0.0102689	pool_amb50	m3C	f	AMB_220512_8wk_13D_14C_2_P2	aging	8wk	13D+14C	PAG-2+PCG	PAG-PCG	rep2	8	4	2-3	Astro NN	Astro-NT NN	Astro-NT NN	NN
1700462	513828575	1699901	286	751203	215359304	662	689278	228972067	1720268	31	218196	4	35	1724257	1414869	45	165336	103882	52937	31064	174134	83354	69160	43595	8031	955323	1550895	426616	0.410313	353219	370243	196756	0.227752	0.238729	0.126866	1745056	1314469	26126259	15889	1087981	975390	0.00910515	0.827696	0.0373337	pool_amb50	m3C	f	AMB_220512_8wk_13D_14C_2_P2	aging	8wk	13D+14C	PAG-2+PCG	PAG-PCG	rep2	1	3	3-5	PAG-PCG	CS-PRNr-PCG Tmem163 Otp Gaba	CS-PRNr-PCG Tmem163 Otp Gaba	Gaba
1152891	348349225	1152384	311	608653	145913410	693	504383	155162937	1170298	31	143013	4	34	1222813	938301	43	130061	71473	42619	24142	121983	58763	54532	34266	6159	622080	1058535	319543	0.405876	268295	269544	155559	0.253459	0.254639	0.146957	1286363	932278	18732617	11211	757201	629830	0.00871527	0.812205	0.0336221	pool_amb50	m3C	f	AMB_220512_8wk_13D_14C_2_P2	aging	8wk	13D+14C	PAG-2+PCG	PAG-PCG	rep2	1	3	3-16	PAG-PCG	PB Evx2 Glut	PB Evx2 Glut	Glut
1553512	469606231	1553009	377	826900	196723048	886	727934	209139833	1564159	30	197366	4	34	1600487	1290069	44	177095	98484	56637	32151	156548	71811	66026	41723	7579	854589	1426889	416604	0.405255	364367	336108	196537	0.255358	0.235553	0.137738	1656032	1229401	24371844	9508	909896	256342	0.00574143	0.740113	0.010518	pool_amb50	m3C	f	AMB_220512_8wk_13D_14C_2_P2	aging	8wk	13D+14C	PAG-2+PCG	PAG-PCG	rep2	8	4	2-3	Astro NN	Astro-NT NN	Astro-NT NN	NN
1997460	603893086	1997092	377	1078960	252973133	998	900130	268997935	2002522	30	255212	4	34	2002485	1680132	45	236068	133217	73914	42466	190516	79348	75951	47049	10093	1106012	1829094	515243	0.413516	485665	392864	239380	0.265522	0.214786	0.130874	2073223	1546210	30595878	12862	1158651	408105	0.00620387	0.749349	0.0133386	pool_amb50	m3C	f	AMB_220512_8wk_13D_14C_2_P2	aging	8wk	13D+14C	PAG-2+PCG	PAG-PCG	rep2	4	1	6-1	Oligo NN	Oligo NN	Oligo NN	NN
1921247	580741452	1920726	385	846590	243451085	1130	794093	258744068	1914660	30	237705	4	34	1893780	1589250	45	180736	103328	54619	30382	203761	92715	90324	56204	10094	1073144	1733993	476410	0.413338	369065	443004	231529	0.212841	0.255482	0.133524	1953166	1455208	29043057	19792	1181944	1103974	0.0101333	0.812217	0.0380116	pool_amb50	m3C	f	AMB_220512_8wk_13D_14C_2_P2	aging	8wk	13D+14C	PAG-2+PCG	PAG-PCG	rep2	1	49	3-3	PAG-PCG	MRN-VTN-PPN Pax5 Cdh23 Gaba	MRN-VTN-PPN Pax5 Cdh23 Gaba	Gaba
1547653	467769815	1547243	306	776769	195985369	768	678178	208384338	1543572	30	192863	4	34	1571510	1286814	45	164414	95031	52260	29934	160101	72788	64775	40264	8183	858268	1416435	401052	0.409842	341639	337928	187233	0.241196	0.238576	0.132186	1620452	1197224	23915975	9336	893221	303766	0.00576136	0.746077	0.0127014	pool_amb50	m3C	f	AMB_220512_8wk_13D_14C_2_P2	aging	8wk	13D+14C	PAG-2+PCG	PAG-PCG	rep2	0	1	6-1	Oligo NN	Oligo NN	Oligo NN	NN
1257653	380075731	1257219	226	654053	159206791	649	556763	169318193	1258840	30	156634	4	34	1312581	1032898	44	151811	90695	49767	28773	112773	49778	46051	29012	6581	699233	1158505	333418	0.403183	321046	237614	153603	0.277121	0.205104	0.132587	1347239	999302	19852863	6663	732405	144320	0.00494567	0.732917	0.00726948	pool_amb50	m3C	f	AMB_220512_8wk_13D_14C_2_P2	aging	8wk	13D+14C	PAG-2+PCG	PAG-PCG	rep2	5	17	4-1	Microglia NN	Microglia NN	Microglia NN	NN
1854669	560583121	1854078	405	866401	234927883	991	789436	249759525	1872889	31	232390	4	34	1848920	1556008	45	212821	121419	66508	38039	175986	74019	70105	43948	9173	1028163	1688951	468337	0.416653	438787	364058	218600	0.259799	0.215553	0.129429	1907609	1424467	28319199	17408	1182525	923738	0.00912556	0.830153	0.0326188	pool_amb50	m3C	f	AMB_220512_8wk_13D_14C_2_P2	aging	8wk	13D+14C	PAG-2+PCG	PAG-PCG	rep2	1	3	3-17	PAG-PCG	PAG-PPN Pax5 Sox21 Gaba	PAG-PPN Pax5 Sox21 Gaba	Gaba
1939471	586380899	1939076	341	880082	245777216	800	839244	261267155	1908115	29	245172	4	33	1938324	1621392	45	255232	146519	85555	48232	158102	65737	70203	45649	10093	1047766	1760351	510633	0.416572	535538	339691	249639	0.304222	0.192968	0.141812	1966993	1469464	28962952	15516	1112220	724029	0.00788818	0.756888	0.0249985	pool_amb50	m3C	f	AMB_220512_8wk_13D_14C_2_P2	aging	8wk	13D+14C	PAG-2+PCG	PAG-PCG	rep2	27	16	15-5	L2/3 IT ENT Glut	L2/3 IT ENT Glut	L2/3 IT ENT Glut	Glut
1723012	520802048	1722563	345	826169	218245443	890	737257	232027499	1703120	30	214014	4	33	1713094	1433448	45	182760	106751	57546	33017	172876	78250	68740	43323	8927	951564	1563509	436756	0.41238	380074	363189	202626	0.24309	0.232291	0.129597	1742668	1309165	25871432	13507	1069811	684148	0.00775076	0.81717	0.0264441	pool_amb50	m3C	f	AMB_220512_8wk_13D_14C_2_P2	aging	8wk	13D+14C	PAG-2+PCG	PAG-PCG	rep2	1	24	3-13	PAG-PCG	PAG-PPN Pax5 Sox21 Gaba	PAG-PPN Pax5 Sox21 Gaba	Gaba
971923	293546932	971475	208	489773	122955633	433	408903	130785810	1008226	32	120223	4	35	1047078	787297	42	114846	73558	36733	21049	82359	40487	36061	23362	4912	546628	898945	257626	0.398709	246186	182269	117205	0.273861	0.202759	0.130381	1075453	790503	15906553	5349	598426	201106	0.00497372	0.757019	0.012643	pool_amb50	m3C	f	AMB_220512_8wk_13D_14C_2_P2	aging	8wk	13D+14C	PAG-2+PCG	PAG-PCG	rep2	4	1	6-2	Oligo NN	Oligo NN	Oligo NN	NN
2229540	674098385	2229034	414	1022266	282532817	1061	976557	300333913	2208941	30	283129	4	34	2183909	1887949	46	231577	133160	73388	42147	233511	104251	93643	58176	10707	1226824	2022395	563475	0.41901	480272	489581	267354	0.237477	0.24208	0.132197	2250948	1675995	33284664	18061	1389063	954487	0.00802373	0.828799	0.0286765	pool_amb50	m3C	f	AMB_220512_8wk_13D_14C_2_P2	aging	8wk	13D+14C	PAG-2+PCG	PAG-PCG	rep2	1	24	3-11	PAG-PCG	PB-NTS Phox2b Ebf3 Lmx1b Glut	PB-NTS Phox2b Ebf3 Lmx1b Glut	Glut
2429406	734792718	2429046	409	1212465	307919467	1098	1097972	327338539	2403306	30	319663	4	34	2375561	2125593	47	239111	129358	78682	45834	300827	130651	119346	72547	11438	1325334	2234479	641561	0.425308	492985	623371	316409	0.220626	0.278978	0.141603	2473121	1854366	36453750	19866	1494018	1053015	0.00803277	0.805676	0.0288863	pool_amb50	m3C	f	AMB_220512_8wk_13D_14C_2_P2	aging	8wk	13D+14C	PAG-2+PCG	PAG-PCG	rep2	1	3	3-19	PAG-PCG	DTN-LDT-IPN Otp Pax3 Gaba	DTN-LDT-IPN Otp Pax3 Gaba	Gaba
1150139	347651271	1149794	246	640606	145610083	606	508723	154854189	1185680	31	146081	4	35	1220105	953006	43	128733	72181	43176	24177	122068	59407	58818	37314	5295	620213	1058228	322179	0.409792	268267	277607	163485	0.253506	0.262332	0.154489	1269342	948365	18681333	10356	762815	635618	0.00815856	0.804347	0.0340242	pool_amb50	m3C	f	AMB_220512_8wk_13D_14C_2_P2	aging	8wk	13D+14C	PAG-2+PCG	PAG-PCG	rep2	1	21	3-1	PAG Glut	PAG Pou4f1 Ebf2 Glut	PAG Glut	Glut
1302907	393764833	1302513	322	650153	164978360	785	574932	175404227	1306867	30	159715	4	34	1339942	1062537	44	158171	89748	50530	28121	114455	51093	48885	31234	6764	719677	1188871	340702	0.404614	326570	245667	158770	0.274689	0.206639	0.133547	1385214	1029091	20422521	8154	755517	252322	0.00588646	0.73416	0.0123551	pool_amb50	m3C	f	AMB_220512_8wk_13D_14C_2_P2	aging	8wk	13D+14C	PAG-2+PCG	PAG-PCG	rep2	0	1	6-1	Oligo NN	Oligo NN	Oligo NN	NN
1925276	582165307	1924948	422	948315	243966957	976	878383	259315905	1917401	30	246075	4	34	1932262	1620211	45	202198	110739	64732	37308	213885	96960	87279	54414	9169	1051552	1759930	508045	0.414367	414977	452538	243733	0.235792	0.257134	0.13849	2012906	1498565	29522612	15381	1196222	782406	0.00764119	0.798245	0.0265019	pool_amb50	m3C	f	AMB_220512_8wk_13D_14C_2_P2	aging	8wk	13D+14C	PAG-2+PCG	PAG-PCG	rep2	1	3	3-12	PAG-PCG	LDT-PCG Vsx2 Lhx4 Glut	LDT-PCG Vsx2 Lhx4 Glut	Glut
2332824	705508669	2332482	389	1060453	295762778	1098	1043588	314281055	2286641	29	304016	4	33	2277927	2011308	46	239165	130360	79135	45818	273588	120815	114734	70742	11074	1252936	2123773	619716	0.423175	494478	579879	310429	0.23283	0.273042	0.146169	2349693	1779350	34691198	22283	1477850	1319689	0.00948337	0.830556	0.038041	pool_amb50	m3C	f	AMB_220512_8wk_13D_14C_2_P2	aging	8wk	13D+14C	PAG-2+PCG	PAG-PCG	rep2	1	3	3-19	PAG-PCG	DTN-LDT-IPN Otp Pax3 Gaba	DTN-LDT-IPN Otp Pax3 Gaba	Gaba
1693665	511801102	1692993	446	785899	214477237	955	733358	228003230	1701551	30	210618	4	34	1709600	1427830	45	161895	96273	51741	29503	189838	88909	76429	47655	9025	948615	1557723	436264	0.412236	339412	402831	205328	0.21789	0.258602	0.131813	1748166	1309744	25896815	13660	1074793	718681	0.0078139	0.820613	0.0277517	pool_amb50	m3C	f	AMB_220512_8wk_13D_14C_2_P2	aging	8wk	13D+14C	PAG-2+PCG	PAG-PCG	rep2	1	24	3-26	PAG-PCG	PB Evx2 Glut	PB Evx2 Glut	Glut
1686085	509608819	1685475	353	823400	213534983	842	755069	227003960	1716105	31	212285	4	35	1734622	1404139	44	191750	112096	60917	34736	162224	72103	64519	41317	8462	944293	1553365	438426	0.407262	399499	340163	201489	0.257183	0.218985	0.129711	1777646	1309469	26313096	9187	997028	207667	0.00516807	0.761399	0.00789215	pool_amb50	m3C	f	AMB_220512_8wk_13D_14C_2_P2	aging	8wk	13D+14C	PAG-2+PCG	PAG-PCG	rep2	12	13	4-0	OPC NN	OPC NN	OPC NN	NN
2206715	667363313	2206336	400	1060617	279681588	1006	1030069	297277012	2215762	30	286653	4	34	2162533	1912447	46	260516	143775	84235	48528	217191	89340	85734	53677	10072	1220145	2025309	567769	0.42241	537054	445942	272174	0.265171	0.220185	0.134386	2230147	1669197	33007873	12473	1276493	332376	0.0055929	0.764735	0.0100696	pool_amb50	m3C	f	AMB_220512_8wk_13D_14C_2_P2	aging	8wk	13D+14C	PAG-2+PCG	PAG-PCG	rep2	8	4	2-3	Astro NN	Astro-NT NN	Astro-NT NN	NN
1764833	533527343	1764353	338	782375	223655438	836	746371	237706712	1753323	30	223746	4	34	1742543	1495094	46	198689	113673	62762	36024	173814	74555	69819	43574	8765	973863	1608728	449645	0.418244	411148	361762	212179	0.255573	0.224875	0.131892	1791774	1352525	26485028	18255	1112518	1088386	0.0101882	0.822549	0.0410944	pool_amb50	m3C	f	AMB_220512_8wk_13D_14C_2_P2	aging	8wk	13D+14C	PAG-2+PCG	PAG-PCG	rep2	1	3	3-10	PAG-PCG	LDT-PCG-CS Gata3 Lhx1 Gaba	LDT-PCG-CS Gata3 Lhx1 Gaba	Gaba
1433119	433117223	1432696	317	757404	181432866	766	631027	192928949	1434090	30	177035	4	34	1459006	1189713	44	155543	87752	48636	27245	149571	66918	60763	37934	7921	793724	1315134	375263	0.40844	319176	315186	174578	0.242695	0.239661	0.132745	1500571	1113942	22088247	12180	911769	655899	0.00811691	0.818507	0.0296945	pool_amb50	m3C	f	AMB_220512_8wk_13D_14C_2_P2	aging	8wk	13D+14C	PAG-2+PCG	PAG-PCG	rep2	1	40	3-17	PAG-PCG	PAG-PPN Pax5 Sox21 Gaba	PAG-PPN Pax5 Sox21 Gaba	Gaba
915902	276494663	915498	157	424545	115855276	402	376420	123176846	941350	31	114015	4	35	966993	744013	43	96838	66905	32379	19075	79557	38079	32246	20882	4425	522668	840756	231948	0.399038	215197	170764	104582	0.255957	0.203108	0.12439	937449	722744	14254670	4335	551329	166961	0.00462425	0.762828	0.0117127	pool_amb50	m3C	f	AMB_220512_8wk_13D_14C_2_P2	aging	8wk	13D+14C	PAG-2+PCG	PAG-PCG	rep2	4	1	6-1	Oligo NN	Oligo NN	Oligo NN	NN
1434661	433803945	1434350	338	753019	181747405	684	652373	193229047	1430719	30	185155	4	34	1476413	1184768	44	189639	99579	62318	35496	133901	57653	61066	38552	6738	759331	1307773	399153	0.411456	387032	291172	197432	0.295947	0.222647	0.150968	1540389	1156975	22502190	14966	912077	928629	0.00971573	0.788329	0.0412684	pool_amb50	m3C	f	AMB_220512_8wk_13D_14C_2_P2	aging	8wk	13D+14C	PAG-2+PCG	PAG-PCG	rep2	1	24	3-26	PAG-PCG	PB Evx2 Glut	PB Evx2 Glut	Glut
1970271	595699619	1969669	307	890828	249707833	962	860815	265380559	1931010	29	254244	4	33	1911988	1694282	46	223767	125655	71914	40756	198656	83490	81881	51562	9514	1074726	1791611	504368	0.42534	462092	415589	246113	0.25792	0.231964	0.13737	1963741	1502293	29006934	18712	1223319	1135125	0.00952875	0.814301	0.0391329	pool_amb50	m3C	f	AMB_220512_8wk_13D_14C_2_P2	aging	8wk	13D+14C	PAG-2+PCG	PAG-PCG	rep2	1	21	3-9	PAG Glut	PAG Pou4f2 Mesi2 Glut	PAG Glut	Glut
1526466	461309441	1525943	266	643139	193382229	667	611631	205574811	1517780	30	187601	4	34	1506880	1269766	45	152648	92683	47114	27323	154049	67802	59887	37429	8051	856600	1384612	373695	0.415128	319768	319167	171753	0.230944	0.23051	0.124044	1535238	1165607	22870507	15800	962286	1003897	0.0102916	0.825566	0.0438948	pool_amb50	m3C	f	AMB_220512_8wk_13D_14C_2_P2	aging	8wk	13D+14C	PAG-2+PCG	PAG-PCG	rep2	1	3	3-5	PAG-PCG	CS-PRNr-PCG Tmem163 Otp Gaba	CS-PRNr-PCG Tmem163 Otp Gaba	Gaba
1620208	489434858	1619580	286	693666	205133999	686	685306	218070390	1617104	30	197202	4	34	1648188	1330308	44	174345	110421	55155	32007	146302	64346	55183	35086	8508	924093	1482679	401032	0.403976	371928	300917	177431	0.250849	0.202955	0.119669	1684862	1242799	24974177	8600	894200	179404	0.00510428	0.719505	0.00718358	pool_amb50	m3C	f	AMB_220512_8wk_13D_14C_2_P2	aging	8wk	13D+14C	PAG-2+PCG	PAG-PCG	rep2	5	17	4-1	Microglia NN	Microglia NN	Microglia NN	NN
1912843	578466998	1912515	371	943698	242425600	867	868149	257677556	1890060	30	249028	4	34	1916295	1630512	45	222779	117197	73008	41112	207265	90984	93326	57564	9508	1019390	1748657	525359	0.418358	454096	449139	265010	0.259683	0.256848	0.151551	1993093	1496660	29173163	20339	1227142	1340462	0.0102047	0.81992	0.0459485	pool_amb50	m3C	f	AMB_220512_8wk_13D_14C_2_P2	aging	8wk	13D+14C	PAG-2+PCG	PAG-PCG	rep2	1	3	3-10	PAG-PCG	LDT-PCG-CS Gata3 Lhx1 Gaba	LDT-PCG-CS Gata3 Lhx1 Gaba	Gaba
1674446	506262519	1674079	283	844977	212133402	740	735618	225533346	1676602	30	213115	4	34	1708188	1405346	45	194926	105348	63496	36251	173470	77035	76284	47241	8013	902787	1530695	452216	0.41578	400021	374030	223272	0.261333	0.244353	0.145863	1771702	1310141	26003662	17302	1062390	1123927	0.00976575	0.810897	0.0432219	pool_amb50	m3C	f	AMB_220512_8wk_13D_14C_2_P2	aging	8wk	13D+14C	PAG-2+PCG	PAG-PCG	rep2	1	3	3-16	PAG-PCG	PB Evx2 Glut	PB Evx2 Glut	Glut
861837	260111865	861417	179	355102	109033800	471	338176	115880791	878884	31	106909	4	35	927893	687888	42	78938	55384	27626	16283	88066	48721	38565	25049	4286	479563	788024	229040	0.395085	178231	200401	107523	0.226175	0.254308	0.136446	898546	702251	13598285	6106	574312	389866	0.00679542	0.817816	0.0286702	pool_amb50	m3C	f	AMB_220512_8wk_13D_14C_2_P2	aging	8wk	13D+14C	PAG-2+PCG	PAG-PCG	rep2	1	21	3-1	PAG Glut	PAG Pou4f1 Ebf2 Glut	PAG Glut	Glut
1352445	408709082	1351946	366	738154	171187157	847	624886	182012190	1363489	30	169794	4	34	1390120	1123117	44	151538	86576	47592	27412	138612	62066	55814	34953	6630	743829	1240494	357449	0.408748	313118	291445	165771	0.252414	0.234943	0.133633	1450549	1073582	21315053	7707	820555	202617	0.00531316	0.764315	0.00950582	pool_amb50	m3C	f	AMB_220512_8wk_13D_14C_2_P2	aging	8wk	13D+14C	PAG-2+PCG	PAG-PCG	rep2	8	4	2-3	Astro NN	Astro-NT NN	Astro-NT NN	NN
2125238	642477124	2124194	568	1085491	269167770	1220	964470	286177086	2123765	30	276118	4	34	2101801	1825653	46	233671	127427	75551	43389	231526	100613	96538	59845	9846	1155734	1943810	559816	0.422012	480038	488522	275323	0.246957	0.251322	0.141641	2174381	1636079	32034460	20286	1345444	1244362	0.00932955	0.822359	0.0388445	pool_amb50	m3C	f	AMB_220512_8wk_13D_14C_2_P2	aging	8wk	13D+14C	PAG-2+PCG	PAG-PCG	rep2	1	3	3-21	PAG-PCG	LDT-PCG-CS Gata3 Lhx1 Gaba	LDT-PCG-CS Gata3 Lhx1 Gaba	Gaba
2283740	690339090	2283154	399	1045217	289336927	1084	1002335	307550674	2281631	30	284209	4	34	2247541	1907418	45	236903	136867	72962	41103	221097	94507	88045	55529	11737	1295082	2075289	553546	0.415482	487835	459178	257639	0.235068	0.22126	0.124146	2317508	1700970	34347869	12925	1265805	315397	0.00557711	0.744167	0.00918243	pool_amb50	m3C	f	AMB_220512_8wk_13D_14C_2_P2	aging	8wk	13D+14C	PAG-2+PCG	PAG-PCG	rep2	8	4	2-3	Astro NN	Astro-NT NN	Astro-NT NN	NN
1605182	485061677	1604588	258	697124	203336544	873	667091	216107368	1601643	30	202818	4	34	1593857	1348624	45	166823	99488	52751	30173	163306	73021	65464	41033	8024	892453	1461573	404138	0.416035	349235	342824	189421	0.238945	0.234558	0.129601	1632285	1247391	24239289	14869	1018665	939941	0.00910932	0.816636	0.0387776	pool_amb50	m3C	f	AMB_220512_8wk_13D_14C_2_P2	aging	8wk	13D+14C	PAG-2+PCG	PAG-PCG	rep2	1	24	3-12	PAG-PCG	LDT-PCG Vsx2 Lhx4 Glut	LDT-PCG Vsx2 Lhx4 Glut	Glut
1094742	330288790	1093791	178	497760	138364904	434	449335	147146891	1148992	32	135028	4	36	1166795	881615	43	111461	76027	35852	21045	97275	48617	39013	25366	5401	631336	1007655	274098	0.397131	244385	210271	121276	0.242528	0.208674	0.120355	1176391	871049	17679735	5747	663530	156536	0.00488528	0.76176	0.00885398	pool_amb50	m3C	f	AMB_220512_8wk_13D_14C_2_P2	aging	8wk	13D+14C	PAG-2+PCG	PAG-PCG	rep2	8	4	2-3	Astro NN	Astro-NT NN	Astro-NT NN	NN
2187604	661530348	2187147	462	1023467	277276487	1120	977038	294695271	2155410	30	284950	4	34	2130288	1865629	46	237844	130347	76213	43527	233396	99294	93167	58050	10167	1189550	1984402	563163	0.420518	487931	483907	270957	0.245883	0.243855	0.136543	2205153	1664834	32682723	18356	1358353	995593	0.00832414	0.815909	0.0304624	pool_amb50	m3C	f	AMB_220512_8wk_13D_14C_2_P2	aging	8wk	13D+14C	PAG-2+PCG	PAG-PCG	rep2	1	21	3-9	PAG Glut	PAG Pou4f2 Mesi2 Glut	PAG Glut	Glut
1961975	593487756	1961719	336	903738	248778296	857	880931	264409198	1948929	30	261932	4	34	1899402	1712133	47	202577	106742	65734	37299	231254	100169	99626	60696	9128	1058258	1789184	519500	0.425394	412352	491745	263355	0.230469	0.274843	0.147193	2000160	1513312	29444661	19220	1233668	1126039	0.00960923	0.815211	0.0382426	pool_amb50	m3C	f	AMB_220512_8wk_13D_14C_2_P2	aging	8wk	13D+14C	PAG-2+PCG	PAG-PCG	rep2	1	24	3-23	PAG-MRN Pou3f1 Glut	PAG-MRN Pou3f1 Glut	PAG-MRN Pou3f1 Glut	Glut
1718689	519659210	1718374	371	983714	217635931	891	818716	231431532	1694155	30	221513	4	33	1739465	1440090	45	217340	114494	70155	40367	170291	71942	76135	45997	8836	916238	1570514	473643	0.412879	442356	364365	232654	0.281663	0.232004	0.148139	1796448	1330588	26437942	10014	1004897	273780	0.00557433	0.755228	0.0103556	pool_amb50	m3C	f	AMB_220512_8wk_13D_14C_2_P2	aging	8wk	13D+14C	PAG-2+PCG	PAG-PCG	rep2	8	4	2-3	Astro NN	Astro-NT NN	Astro-NT NN	NN
1186733	358577062	1186331	279	613642	150210548	555	519507	159730726	1207948	31	148761	4	35	1232392	971971	44	138384	87120	45739	26822	102017	46317	40911	25991	5726	664053	1086606	305758	0.40433	298065	215236	139463	0.274308	0.198081	0.128347	1259367	940502	18682692	6706	703636	227110	0.0053249	0.748149	0.0121562	pool_amb50	m3C	f	AMB_220512_8wk_13D_14C_2_P2	aging	8wk	13D+14C	PAG-2+PCG	PAG-PCG	rep2	4	1	6-1	Oligo NN	Oligo NN	Oligo NN	NN
2185452	660880491	2184916	436	1087641	276918491	1067	1007440	294397192	2217009	31	283140	4	35	2176048	1864527	46	261012	142365	82484	46965	205151	87608	88298	55313	10741	1213405	2004254	564411	0.41765	532826	436370	273060	0.265848	0.217722	0.13624	2286202	1685182	33604460	13291	1266904	338179	0.00581357	0.751791	0.0100635	pool_amb50	m3C	f	AMB_220512_8wk_13D_14C_2_P2	aging	8wk	13D+14C	PAG-2+PCG	PAG-PCG	rep2	8	4	2-3	Astro NN	Astro-NT NN	Astro-NT NN	NN
1990314	601684019	1989728	492	1053847	252057593	1107	892220	268010317	1954646	29	258189	4	33	1967393	1689757	46	217449	122070	73638	42671	214869	94261	88060	54386	9734	1070891	1809159	526665	0.419591	455828	451576	258755	0.251956	0.249605	0.143025	2018363	1516116	29751035	15466	1211532	818541	0.00766265	0.799102	0.027513	pool_amb50	m3C	f	AMB_220512_8wk_13D_14C_2_P2	aging	8wk	13D+14C	PAG-2+PCG	PAG-PCG	rep2	1	3	3-29	PAG-PCG	CS-RPO Meis2 Gaba	CS-RPO Meis2 Gaba	Gaba
1849831	558870318	1849240	357	800172	234259160	956	750463	249015402	1784068	29	221995	4	32	1791788	1485307	45	171054	103250	52754	31090	189014	87070	73280	45225	9304	1011927	1634016	443176	0.411247	358148	394589	202349	0.219183	0.241484	0.123835	1826255	1367529	27104884	17994	1134151	1058778	0.00985295	0.829343	0.0390623	pool_amb50	m3C	f	AMB_220512_8wk_13D_14C_2_P2	aging	8wk	13D+14C	PAG-2+PCG	PAG-PCG	rep2	1	3	3-19	PAG-PCG	DTN-LDT-IPN Otp Pax3 Gaba	DTN-LDT-IPN Otp Pax3 Gaba	Gaba
1663270	502505453	1662680	299	733666	210616216	811	674286	223905607	1662697	30	205949	4	34	1665952	1375830	45	168620	104442	53446	30141	161703	73839	62932	40257	8717	941235	1516297	409219	0.411517	356649	338731	186776	0.235211	0.223394	0.123179	1694081	1270571	25248042	15016	1045360	789952	0.0088638	0.822748	0.0312877	pool_amb50	m3C	f	AMB_220512_8wk_13D_14C_2_P2	aging	8wk	13D+14C	PAG-2+PCG	PAG-PCG	rep2	1	3	3-17	PAG-PCG	PAG-PPN Pax5 Sox21 Gaba	PAG-PPN Pax5 Sox21 Gaba	Gaba
2067696	625129198	2067275	368	848194	262113584	880	865726	278551021	2071011	30	264556	4	34	2059073	1747595	45	207570	121676	65919	38039	221412	102181	91882	57200	10267	1143320	1884341	527205	0.418018	433204	472675	253040	0.229897	0.250844	0.134286	2126091	1607139	31545011	22098	1317158	1220448	0.0103937	0.819567	0.0386891	pool_amb50	m3C	f	AMB_220512_8wk_13D_14C_2_P2	aging	8wk	13D+14C	PAG-2+PCG	PAG-PCG	rep2	1	3	3-5	PAG-PCG	CS-PRNr-PCG Tmem163 Otp Gaba	CS-PRNr-PCG Tmem163 Otp Gaba	Gaba
1108832	335283910	1108646	255	627534	140437175	506	517349	149325153	1096428	30	140103	4	33	1173987	874043	42	131750	69188	44313	25217	116432	53343	52750	32930	5161	582655	1006577	319067	0.39332	270468	255455	155210	0.268701	0.253786	0.154196	1217961	898167	17854651	8413	700519	374458	0.00690745	0.779943	0.0209726	pool_amb50	m3C	f	AMB_220512_8wk_13D_14C_2_P2	aging	8wk	13D+14C	PAG-2+PCG	PAG-PCG	rep2	1	49	3-3	PAG-PCG	MRN-VTN-PPN Pax5 Cdh23 Gaba	MRN-VTN-PPN Pax5 Cdh23 Gaba	Gaba
1068530	323047395	1068227	212	599195	135297306	563	490432	143891201	1071310	30	138461	4	34	1203952	802028	39	133833	69975	43405	24266	108245	48415	51490	32088	5647	577238	989948	324809	0.365257	271479	240238	151249	0.274236	0.242677	0.152785	1260794	896839	18413864	10119	715637	563439	0.00802589	0.797955	0.0305986	pool_amb50	m3C	f	AMB_220512_8wk_13D_14C_2_P2	aging	8wk	13D+14C	PAG-2+PCG	PAG-PCG	rep2	1	3	3-18	PAG-PCG	PAG-ND-PCG Onecut1 Gaba	PAG-ND-PCG Onecut1 Gaba	Gaba
1872595	566249906	1872251	356	900905	237324547	866	856718	252225191	1891033	31	244583	4	35	1879227	1587292	45	213371	120754	69433	40202	185969	80877	76821	48268	8493	1033408	1715553	488960	0.414906	443760	391935	234724	0.258669	0.22846	0.136821	1932885	1470652	28774135	10508	1100832	239879	0.00543643	0.748533	0.00833662	pool_amb50	m3C	f	AMB_220512_8wk_13D_14C_2_P2	aging	8wk	13D+14C	PAG-2+PCG	PAG-PCG	rep2	12	13	4-0	OPC NN	OPC NN	OPC NN	NN
2096128	633771563	2095609	484	1055968	265555287	1126	948082	282308431	2041954	29	271428	4	33	2067992	1791778	46	239774	129888	81314	46439	224694	98898	99098	61927	10359	1112804	1905466	569224	0.420361	497415	484617	288778	0.261046	0.25433	0.151552	2124990	1623395	31233976	20146	1325369	1131453	0.00948052	0.816418	0.0362251	pool_amb50	m3C	f	AMB_220512_8wk_13D_14C_2_P2	aging	8wk	13D+14C	PAG-2+PCG	PAG-PCG	rep2	1	21	3-8	PAG Glut	PAG Pou4f2 Glut	PAG Glut	Glut
2377225	718900970	2376711	492	1188611	301253590	1236	1060816	320251011	2403322	31	307733	4	35	2306358	2029061	46	254479	140159	76063	43049	245149	103381	93187	58412	10174	1322502	2160101	585538	0.422477	513750	500129	270711	0.237836	0.23153	0.125323	2428200	1836873	35773471	23110	1498525	1343074	0.00951734	0.815802	0.0375439	pool_amb50	m3C	f	AMB_220512_8wk_13D_14C_2_P2	aging	8wk	13D+14C	PAG-2+PCG	PAG-PCG	rep2	1	3	3-21	PAG-PCG	LDT-PCG-CS Gata3 Lhx1 Gaba	LDT-PCG-CS Gata3 Lhx1 Gaba	Gaba
1654857	500069914	1654304	320	801007	209543407	833	698706	222785604	1674539	31	204519	4	34	1679461	1385223	45	170584	98355	53438	30222	170145	78189	71878	45071	9024	933812	1521853	422391	0.411615	352599	365283	200609	0.231691	0.240025	0.131819	1711869	1250341	25433848	14365	1019673	795962	0.00839141	0.815516	0.0312954	pool_amb50	m3C	f	AMB_220512_8wk_13D_14C_2_P2	aging	8wk	13D+14C	PAG-2+PCG	PAG-PCG	rep2	1	3	3-2	PAG-PCG	CS-PRNr-DR En1 Sox2 Gaba	CS-PRNr-DR En1 Sox2 Gaba	Gaba
1618969	489146709	1618239	365	819810	204908030	799	707822	217903653	1648448	31	198410	4	35	1649347	1320672	44	171746	101941	51440	28698	149497	67569	61102	39328	8441	921246	1476117	402287	0.400753	353825	317496	180568	0.2397	0.215089	0.122326	1691557	1243062	25133471	10081	953288	339385	0.0059596	0.766887	0.0135033	pool_amb50	m3C	f	AMB_220512_8wk_13D_14C_2_P2	aging	8wk	13D+14C	PAG-2+PCG	PAG-PCG	rep2	4	1	6-7	Oligo NN	Oligo NN	Oligo NN	NN
1781802	538601446	1781229	348	791747	225767555	880	762539	239956152	1752014	29	229233	4	33	1743557	1525125	46	201134	111952	65261	35835	181488	77482	78803	50800	9182	972983	1625111	466004	0.419494	414182	388573	230699	0.254864	0.239106	0.141959	1778163	1386038	26386391	18382	1126414	1119947	0.0103376	0.812686	0.0424441	pool_amb50	m3C	f	AMB_220512_8wk_13D_14C_2_P2	aging	8wk	13D+14C	PAG-2+PCG	PAG-PCG	rep2	1	3	3-2	PAG-PCG	CS-PRNr-DR En1 Sox2 Gaba	CS-PRNr-DR En1 Sox2 Gaba	Gaba
1645470	497446321	1645016	467	878648	208403550	954	754174	221539957	1611921	29	212656	4	33	1628310	1389288	46	199134	102402	64568	36405	170018	72118	72873	44717	8267	874575	1494086	443137	0.418635	402509	359726	218563	0.269401	0.240767	0.146285	1687065	1272680	24742822	15288	1034055	868704	0.00906189	0.812502	0.0351093	pool_amb50	m3C	f	AMB_220512_8wk_13D_14C_2_P2	aging	8wk	13D+14C	PAG-2+PCG	PAG-PCG	rep2	1	24	3-12	PAG-PCG	LDT-PCG Vsx2 Lhx4 Glut	LDT-PCG Vsx2 Lhx4 Glut	Glut
1658813	501307238	1658325	305	764949	210113110	885	702434	223327750	1627709	29	212138	4	33	1651131	1383036	45	162933	96284	52814	30646	180482	80678	72517	45139	9100	920511	1511705	426167	0.409326	342677	378816	201116	0.226682	0.250589	0.133039	1653581	1268586	24687119	14188	1021411	748028	0.00858017	0.805157	0.0303003	pool_amb50	m3C	f	AMB_220512_8wk_13D_14C_2_P2	aging	8wk	13D+14C	PAG-2+PCG	PAG-PCG	rep2	1	38	3-20	MB-MY Glut-Sero	MB-MY Tph2 Glut-Sero	MB-MY Tph2 Glut-Sero	Glut-Sero
1517107	458488365	1516588	318	697400	192156626	720	670411	204239137	1524468	30	190864	4	34	1533105	1269668	45	172053	99296	53999	30566	143901	62256	58332	36906	7995	851980	1392908	388840	0.408437	355914	301395	179803	0.255519	0.216378	0.129085	1567013	1179643	23246047	9469	913127	283255	0.00604271	0.774071	0.0121851	pool_amb50	m3C	f	AMB_220512_8wk_13D_14C_2_P2	aging	8wk	13D+14C	PAG-2+PCG	PAG-PCG	rep2	8	4	2-3	Astro NN	Astro-NT NN	Astro-NT NN	NN
1478258	446753933	1477679	453	752315	187174836	938	652556	198988804	1428447	29	185561	4	33	1468915	1234020	45	154286	83373	52377	29393	168812	75011	74269	46240	8067	788749	1340345	401012	0.41352	319429	364332	202279	0.238318	0.27182	0.150916	1500603	1131397	22112319	13558	906394	753959	0.00903503	0.801128	0.0340968	pool_amb50	m3C	f	AMB_220512_8wk_13D_14C_2_P2	aging	8wk	13D+14C	PAG-2+PCG	PAG-PCG	rep2	1	3	3-7	PAG-PCG	PAG Pou4f3 Glut	PAG Glut	Glut
1851912	559773197	1851395	307	729270	234712390	754	749686	249464123	1838418	30	233179	4	34	1838371	1548175	45	182715	104280	57685	32905	202595	89566	80628	50241	9479	1027436	1684227	469991	0.412963	377585	423030	221459	0.224189	0.251172	0.13149	1902974	1433252	28071159	16312	1160518	923451	0.00857185	0.80971	0.0328968	pool_amb50	m3C	f	AMB_220512_8wk_13D_14C_2_P2	aging	8wk	13D+14C	PAG-2+PCG	PAG-PCG	rep2	1	3	3-7	PAG-PCG	PAG Pou4f3 Glut	PAG Glut	Glut
1492128	451000001	1491729	343	782096	188928534	942	687909	200868063	1463168	29	187364	4	33	1507412	1229324	44	156653	90189	52329	30050	158758	72390	67587	42204	8043	808596	1353767	396871	0.407797	329221	340939	192170	0.243189	0.251845	0.141952	1535161	1153801	22651329	11580	928445	561016	0.00754318	0.804684	0.0247675	pool_amb50	m3C	f	AMB_220512_8wk_13D_14C_2_P2	aging	8wk	13D+14C	PAG-2+PCG	PAG-PCG	rep2	1	40	3-10	PAG-PCG	LDT-PCG-CS Gata3 Lhx1 Gaba	LDT-PCG-CS Gata3 Lhx1 Gaba	Gaba
1326646	400886339	1326180	230	665881	167940544	591	597221	178580698	1326532	30	161686	4	34	1362134	1069966	43	140968	83077	44675	25572	126603	59023	52309	33223	6691	740729	1205394	339043	0.400401	294292	271158	155779	0.244146	0.224954	0.129235	1394860	1020006	20691204	6708	803380	139251	0.00480908	0.787623	0.00672996	pool_amb50	m3C	f	AMB_220512_8wk_13D_14C_2_P2	aging	8wk	13D+14C	PAG-2+PCG	PAG-PCG	rep2	5	17	4-3	Microglia NN	Microglia NN	Microglia NN	NN
1123050	338905032	1122621	196	522412	142001270	434	399658	151029264	1221758	34	135964	4	38	1264809	879064	41	112989	89388	38906	23772	86994	52394	37964	25667	4806	647345	1032878	284075	0.393098	265055	203019	126309	0.256618	0.196557	0.122288	1242700	942465	18902940	5670	704083	220811	0.00456265	0.747065	0.0116813	pool_amb50	m3C	f	AMB_220512_8wk_13D_14C_2_P3	aging	8wk	13D+14C	PAG-2+PCG	PAG-PCG	rep2	4	1	6-1	Oligo NN	Oligo NN	Oligo NN	NN
1123808	339455256	1123502	185	501267	142270777	527	404529	151300000	1165013	32	140980	4	36	1201822	915706	43	118770	80193	41435	24111	101772	55513	49928	33339	5348	619206	1026683	299610	0.406785	264509	240552	148813	0.257635	0.2343	0.144945	1183567	917645	17844161	10963	751074	815406	0.00926268	0.81848	0.045696	pool_amb50	m3C	f	AMB_220512_8wk_13D_14C_2_P3	aging	8wk	13D+14C	PAG-2+PCG	PAG-PCG	rep2	1	3	3-3	PAG-PCG	MRN-VTN-PPN Pax5 Cdh23 Gaba	MRN-VTN-PPN Pax5 Cdh23 Gaba	Gaba
1814811	548516650	1814315	356	849768	229860258	807	707136	244461960	1839251	31	225844	4	35	1847374	1497552	44	172268	105486	55849	32748	189689	93468	78179	48747	9220	1011000	1647471	457840	0.41033	366351	410083	215523	0.222372	0.248917	0.130821	1902081	1403689	28222682	16407	1141732	975864	0.00862582	0.81338	0.0345773	pool_amb50	m3C	f	AMB_220512_8wk_13D_14C_2_P3	aging	8wk	13D+14C	PAG-2+PCG	PAG-PCG	rep2	1	3	3-29	PAG-PCG	CS-RPO Meis2 Gaba	CS-RPO Meis2 Gaba	Gaba
1415024	427546572	1414582	215	630688	179186934	578	541901	190551599	1470303	32	170827	4	35	1500487	1144055	43	150545	91546	48342	27315	136833	69675	62370	39957	7185	781608	1292188	372651	0.405265	317748	308835	177984	0.245899	0.239002	0.137738	1589254	1153726	23243099	14360	929178	791840	0.00903569	0.805371	0.0340677	pool_amb50	m3C	f	AMB_220512_8wk_13D_14C_2_P3	aging	8wk	13D+14C	PAG-2+PCG	PAG-PCG	rep2	1	3	3-24	PAG-PCG	PB Lmx1a Glut	PB Lmx1a Glut	Glut
2402593	726396635	2401961	483	1211916	304368630	1213	1001479	323650571	2406588	30	302038	4	34	2379462	1993369	45	276116	168276	90729	52955	210702	95729	86846	55406	10493	1298152	2147877	604836	0.416609	588076	448683	285936	0.273794	0.208896	0.133125	2464495	1838841	36375459	13901	1401404	357017	0.00564051	0.762113	0.00981478	pool_amb50	m3C	f	AMB_220512_8wk_13D_14C_2_P3	aging	8wk	13D+14C	PAG-2+PCG	PAG-PCG	rep2	21	4	4-4	VLMC NN	VLMC NN	VLMC NN	NN
1839063	555949080	1838702	349	852043	233013645	883	726353	247752150	1871283	31	238888	4	35	1855010	1576684	45	169190	103954	55225	32917	210723	103144	83232	52168	8502	1023294	1687880	471604	0.41817	361286	449267	223542	0.214047	0.266172	0.13244	1909326	1455538	28281753	16014	1200090	953896	0.00838725	0.824499	0.0337283	pool_amb50	m3C	f	AMB_220512_8wk_13D_14C_2_P3	aging	8wk	13D+14C	PAG-2+PCG	PAG-PCG	rep2	1	3	3-19	PAG-PCG	DTN-LDT-IPN Otp Pax3 Gaba	DTN-LDT-IPN Otp Pax3 Gaba	Gaba
2272969	687068082	2272525	394	989200	288006496	867	894924	306214442	2320734	31	282547	4	35	2298413	1900535	45	242650	151775	76182	43526	206875	95430	82811	53133	11772	1292650	2079781	558237	0.413852	514133	438249	255652	0.247205	0.210719	0.122923	2385507	1753887	35218473	15147	1324809	505658	0.00634959	0.755356	0.0143577	pool_amb50	m3C	f	AMB_220512_8wk_13D_14C_2_P3	aging	8wk	13D+14C	PAG-2+PCG	PAG-PCG	rep2	4	1	6-7	Oligo NN	Oligo NN	Oligo NN	NN
1436463	433705732	1435917	242	714643	181679077	566	566554	193249053	1518620	33	171510	4	36	1560919	1150731	42	148442	104175	50897	29401	119128	66341	57855	39093	6580	816383	1315526	370388	0.398068	332915	282417	177246	0.253066	0.21468	0.134734	1554244	1179818	23293200	7290	903529	208322	0.00469038	0.765821	0.00894347	pool_amb50	m3C	f	AMB_220512_8wk_13D_14C_2_P3	aging	8wk	13D+14C	PAG-2+PCG	PAG-PCG	rep2	8	4	2-3	Astro NN	Astro-NT NN	Astro-NT NN	NN
751086	226890767	750869	132	355929	95075333	284	296409	101101172	783216	32	93829	4	36	822820	596887	42	84714	54283	28934	17227	68069	37506	33117	21210	3324	406136	684974	206990	0.400133	185158	159902	100488	0.270314	0.233442	0.146703	845183	632692	12472057	6614	505061	456680	0.00782552	0.798273	0.0366163	pool_amb50	m3C	f	AMB_220512_8wk_13D_14C_2_P3	aging	8wk	13D+14C	PAG-2+PCG	PAG-PCG	rep2	1	3	3-16	PAG-PCG	PB Evx2 Glut	PB Evx2 Glut	Glut
2000820	604849683	2000393	411	959636	253487546	1002	820966	269499636	2028679	31	256976	4	35	2026654	1702311	45	204328	118377	65064	37969	217930	101646	89010	55267	10195	1111323	1840025	520462	0.414942	425738	463853	247310	0.231376	0.252091	0.134406	2096587	1581846	30853841	16140	1289550	860430	0.00769823	0.815218	0.0278873	pool_amb50	m3C	f	AMB_220512_8wk_13D_14C_2_P3	aging	8wk	13D+14C	PAG-2+PCG	PAG-PCG	rep2	1	3	3-21	PAG-PCG	LDT-PCG-CS Gata3 Lhx1 Gaba	LDT-PCG-CS Gata3 Lhx1 Gaba	Gaba
2058369	622269735	2057906	447	943316	260819878	1153	819099	277298100	2064232	30	261015	4	34	2052319	1751005	46	210458	123852	67722	39060	216585	100775	89842	56654	10549	1139877	1880166	524915	0.41995	441092	463856	253278	0.234603	0.24671	0.13471	2124108	1588553	31309823	19062	1317621	1101355	0.00897412	0.829447	0.035176	pool_amb50	m3C	f	AMB_220512_8wk_13D_14C_2_P3	aging	8wk	13D+14C	PAG-2+PCG	PAG-PCG	rep2	1	3	3-3	PAG-PCG	MRN-VTN-PPN Pax5 Cdh23 Gaba	MRN-VTN-PPN Pax5 Cdh23 Gaba	Gaba
1562019	471996160	1561468	303	767538	197745273	723	600228	210359900	1606250	31	192973	4	35	1626025	1291443	44	164425	102180	53972	30419	151619	73794	65084	42642	8109	873844	1433124	404596	0.408602	350996	333139	192117	0.244917	0.232457	0.134055	1682341	1254023	24793116	14117	1037108	887280	0.00839128	0.827025	0.0357874	pool_amb50	m3C	f	AMB_220512_8wk_13D_14C_2_P3	aging	8wk	13D+14C	PAG-2+PCG	PAG-PCG	rep2	1	3	3-21	PAG-PCG	LDT-PCG-CS Gata3 Lhx1 Gaba	LDT-PCG-CS Gata3 Lhx1 Gaba	Gaba
1573455	475328930	1572916	275	711352	199185016	665	596117	211858125	1629168	32	188389	4	35	1626746	1273754	43	151523	100654	45843	26202	144924	72925	57558	37561	8072	903976	1433608	379958	0.403697	324222	312968	167164	0.226158	0.218308	0.116604	1667164	1235495	24771055	13449	1010751	761853	0.00806699	0.818094	0.0307558	pool_amb50	m3C	f	AMB_220512_8wk_13D_14C_2_P3	aging	8wk	13D+14C	PAG-2+PCG	PAG-PCG	rep2	1	3	3-5	PAG-PCG	CS-PRNr-PCG Tmem163 Otp Gaba	CS-PRNr-PCG Tmem163 Otp Gaba	Gaba
2376637	718658678	2376182	411	980216	301333189	975	883306	320350316	2154986	27	272406	3	30	2103257	1810064	46	213192	127642	65332	37867	219522	102411	90687	57872	9532	1182446	1932501	529550	0.420956	444033	470492	251758	0.229771	0.243463	0.130276	2200269	1676213	32501385	21237	1342466	1226342	0.009652	0.800892	0.037732	pool_amb50	m3C	f	AMB_220512_8wk_13D_14C_2_P3	aging	8wk	13D+14C	PAG-2+PCG	PAG-PCG	rep2	1	3	3-5	PAG-PCG	CS-PRNr-PCG Tmem163 Otp Gaba	CS-PRNr-PCG Tmem163 Otp Gaba	Gaba
2086178	630748004	2085669	353	968913	264359494	879	837420	281090093	2106500	31	271290	4	35	2067020	1800039	46	207989	125340	68763	39364	226145	106070	92828	59104	9672	1150012	1905596	533515	0.423603	441456	484147	260059	0.231663	0.254066	0.136471	2126272	1617451	31608105	18429	1321901	1071335	0.00866728	0.817274	0.0338943	pool_amb50	m3C	f	AMB_220512_8wk_13D_14C_2_P3	aging	8wk	13D+14C	PAG-2+PCG	PAG-PCG	rep2	1	3	3-18	PAG-PCG	PAG-ND-PCG Onecut1 Gaba	PAG-ND-PCG Onecut1 Gaba	Gaba
1696606	512690722	1696140	359	795925	214844860	739	664442	228478721	1742824	31	210642	4	35	1771320	1392312	44	181999	113648	58807	33596	160052	78291	68008	43985	8823	948789	1554754	438613	0.405984	388050	350336	204396	0.249589	0.225332	0.131465	1837052	1346642	27097310	15616	1092152	897953	0.00850058	0.811019	0.0331381	pool_amb50	m3C	f	AMB_220512_8wk_13D_14C_2_P3	aging	8wk	13D+14C	PAG-2+PCG	PAG-PCG	rep2	1	21	3-9	PAG Glut	PAG Pou4f2 Mesi2 Glut	PAG Glut	Glut
1689337	510521642	1688905	330	817765	213913250	820	667469	227508014	1740243	31	205319	4	35	1771895	1378752	43	192465	121052	62731	36300	146121	69787	61846	39653	8910	947746	1547849	434236	0.405119	412548	317407	200530	0.26653	0.205063	0.129554	1848042	1349680	27061371	10764	1046827	314109	0.00582454	0.775611	0.0116073	pool_amb50	m3C	f	AMB_220512_8wk_13D_14C_2_P3	aging	8wk	13D+14C	PAG-2+PCG	PAG-PCG	rep2	8	4	2-3	Astro NN	Astro-NT NN	Astro-NT NN	NN
2073557	626896358	2073042	415	961566	262758735	985	835847	279348499	2044100	30	261124	4	33	2028449	1728735	46	200121	116431	64080	35994	222330	104530	93347	59897	10290	1125825	1857356	522722	0.41708	416626	480104	253318	0.224311	0.258488	0.136386	2101357	1594034	31000606	19650	1311578	1189346	0.0093511	0.822804	0.0383653	pool_amb50	m3C	f	AMB_220512_8wk_13D_14C_2_P3	aging	8wk	13D+14C	PAG-2+PCG	PAG-PCG	rep2	1	3	3-4	PAG-PCG	PCG-PRNr Vsx2 Nkx6-1 Glut	PCG-PRNr Vsx2 Nkx6-1 Glut	Glut
2093927	633088411	2093526	376	945359	265377613	944	854248	282111134	2105059	30	267549	4	34	2097717	1781557	45	225520	131830	72054	41382	215148	98795	86444	54429	10027	1154334	1914277	539640	0.416985	470786	454816	254309	0.245934	0.237592	0.132849	2182113	1645961	32102674	19038	1339094	1053138	0.00872457	0.813564	0.0328053	pool_amb50	m3C	f	AMB_220512_8wk_13D_14C_2_P3	aging	8wk	13D+14C	PAG-2+PCG	PAG-PCG	rep2	1	21	3-6	PAG Glut	PAG-MRN Tfap2b Glut	PAG Glut	Glut
1607722	485828807	1607288	300	702934	203688863	1322	617284	216442797	1647864	31	201840	4	35	1630783	1348682	45	154952	100212	49319	28891	161136	78319	64600	40889	7966	910901	1470085	397470	0.414036	333374	344944	183699	0.226772	0.234642	0.124958	1676046	1276784	24910462	16087	1036759	913830	0.00959819	0.812008	0.0366846	pool_amb50	m3C	f	AMB_220512_8wk_13D_14C_2_P3	aging	8wk	13D+14C	PAG-2+PCG	PAG-PCG	rep2	1	40	3-10	PAG-PCG	LDT-PCG-CS Gata3 Lhx1 Gaba	LDT-PCG-CS Gata3 Lhx1 Gaba	Gaba
1746951	527816976	1746344	478	831008	221192210	1087	682481	235170825	1759242	30	212507	4	34	1801249	1429990	44	161980	98807	52010	30167	193033	95677	78432	49194	9528	968852	1592450	450070	0.407257	342964	416336	209803	0.215369	0.261444	0.131749	1850673	1366291	27267818	15175	1095308	834755	0.00819972	0.801665	0.0306132	pool_amb50	m3C	f	AMB_220512_8wk_13D_14C_2_P3	aging	8wk	13D+14C	PAG-2+PCG	PAG-PCG	rep2	1	3	3-29	PAG-PCG	CS-RPO Meis2 Gaba	CS-RPO Meis2 Gaba	Gaba
1962286	593357998	1961885	335	988528	248620288	956	795430	264421209	1989971	31	255902	4	35	1966483	1689406	46	205728	121244	66656	38631	208713	94354	86938	54580	9284	1090113	1805303	508457	0.420128	432259	444585	246805	0.239438	0.246266	0.136711	2043828	1545757	30212585	18140	1282712	1013696	0.0088755	0.829828	0.0335521	pool_amb50	m3C	f	AMB_220512_8wk_13D_14C_2_P3	aging	8wk	13D+14C	PAG-2+PCG	PAG-PCG	rep2	1	3	3-3	PAG-PCG	MRN-VTN-PPN Pax5 Cdh23 Gaba	MRN-VTN-PPN Pax5 Cdh23 Gaba	Gaba
2184923	660629454	2184539	431	1039717	276893908	1040	894440	294356553	2207077	31	279905	4	35	2176956	1823960	45	220148	123849	67351	37813	227452	106599	94938	60416	10112	1207396	1975789	548629	0.41546	449161	489405	260518	0.227332	0.247701	0.131855	2308155	1693511	33757725	17890	1370667	1002372	0.00775078	0.809364	0.0296931	pool_amb50	m3C	f	AMB_220512_8wk_13D_14C_2_P3	aging	8wk	13D+14C	PAG-2+PCG	PAG-PCG	rep2	1	21	3-9	PAG Glut	PAG Pou4f2 Mesi2 Glut	PAG Glut	Glut
1894582	572602332	1893992	461	929569	239922969	1014	734529	255178120	1923337	31	236461	4	35	1933945	1571596	44	199523	120008	64046	36971	189579	89524	76791	48331	9568	1048660	1726699	483615	0.413639	420548	404225	226139	0.243556	0.234103	0.130966	2008088	1485046	29603277	19720	1239225	1141963	0.00982029	0.834469	0.0385756	pool_amb50	m3C	f	AMB_220512_8wk_13D_14C_2_P3	aging	8wk	13D+14C	PAG-2+PCG	PAG-PCG	rep2	1	3	3-3	PAG-PCG	MRN-VTN-PPN Pax5 Cdh23 Gaba	MRN-VTN-PPN Pax5 Cdh23 Gaba	Gaba
1734416	524354327	1734020	291	788973	219790843	801	683395	233674821	1767982	31	224209	4	35	1743382	1493514	46	174256	104164	57513	33228	188290	89600	76245	47971	7723	961669	1592142	444882	0.42318	369161	402106	214957	0.231864	0.252557	0.135011	1805304	1377964	26782526	15777	1124486	973310	0.00873925	0.816049	0.0363412	pool_amb50	m3C	f	AMB_220512_8wk_13D_14C_2_P3	aging	8wk	13D+14C	PAG-2+PCG	PAG-PCG	rep2	1	3	3-4	PAG-PCG	PCG-PRNr Vsx2 Nkx6-1 Glut	PCG-PRNr Vsx2 Nkx6-1 Glut	Glut
1969015	595290912	1968635	385	955873	249481169	938	797664	265251403	2004898	31	254444	4	35	1997303	1680678	45	197167	114626	65097	37644	219503	102763	93118	58071	9330	1087806	1809509	517073	0.417703	414534	473455	253930	0.229086	0.261648	0.140331	2079170	1576046	30625866	18177	1295795	1061733	0.00874243	0.822181	0.0346679	pool_amb50	m3C	f	AMB_220512_8wk_13D_14C_2_P3	aging	8wk	13D+14C	PAG-2+PCG	PAG-PCG	rep2	1	3	3-19	PAG-PCG	DTN-LDT-IPN Otp Pax3 Gaba	DTN-LDT-IPN Otp Pax3 Gaba	Gaba
2347406	709512704	2346733	470	922225	297545903	1080	872285	316215849	1953602	24	247611	3	27	1925579	1653514	46	201740	116153	65146	36451	201475	91168	82786	52363	9737	1082863	1776161	491857	0.419488	419490	427792	236746	0.236178	0.240852	0.133291	1989236	1509847	29401035	22651	1225425	1385805	0.0113868	0.811622	0.0471346	pool_amb50	m3C	f	AMB_220512_8wk_13D_14C_2_P3	aging	8wk	13D+14C	PAG-2+PCG	PAG-PCG	rep2	1	24	3-12	PAG-PCG	LDT-PCG Vsx2 Lhx4 Glut	LDT-PCG Vsx2 Lhx4 Glut	Glut
1640736	495915594	1640327	346	790254	207828285	897	653827	220971672	1663104	31	204268	4	35	1673012	1351029	44	175029	104160	55037	31467	160248	75870	68239	43346	8118	904663	1489153	420421	0.410677	365693	347703	198089	0.245571	0.23349	0.133021	1729285	1298455	25551764	17129	1067276	1004682	0.00990525	0.821958	0.0393195	pool_amb50	m3C	f	AMB_220512_8wk_13D_14C_2_P3	aging	8wk	13D+14C	PAG-2+PCG	PAG-PCG	rep2	1	3	3-5	PAG-PCG	CS-PRNr-PCG Tmem163 Otp Gaba	CS-PRNr-PCG Tmem163 Otp Gaba	Gaba
1765781	533485754	1765280	328	869193	223506681	862	671916	237760064	1776695	30	214682	4	34	1798377	1450557	44	167348	107519	54379	31127	178141	87646	71875	46024	9811	993007	1606150	438286	0.410953	360373	383686	203405	0.224371	0.238886	0.126641	1843758	1364140	27199465	16069	1131049	912223	0.00871535	0.82913	0.0335383	pool_amb50	m3C	f	AMB_220512_8wk_13D_14C_2_P3	aging	8wk	13D+14C	PAG-2+PCG	PAG-PCG	rep2	1	3	3-4	PAG-PCG	PCG-PRNr Vsx2 Nkx6-1 Glut	PCG-PRNr Vsx2 Nkx6-1 Glut	Glut
2210784	668492023	2210357	418	1059166	280160394	1079	906918	297885261	2179386	30	284126	4	34	2122497	1891126	47	214746	122904	68878	38975	241423	108091	97298	61765	10030	1212340	1991782	548276	0.425335	445503	508577	266916	0.223671	0.255338	0.134009	2203803	1702529	32588473	19603	1398576	1101253	0.00889508	0.82147	0.0337927	pool_amb50	m3C	f	AMB_220512_8wk_13D_14C_2_P3	aging	8wk	13D+14C	PAG-2+PCG	PAG-PCG	rep2	1	24	3-11	PAG-PCG	PB-NTS Phox2b Ebf3 Lmx1b Glut	PB-NTS Phox2b Ebf3 Lmx1b Glut	Glut
1904734	575857474	1904249	410	951141	241283247	935	761978	256624046	1893374	30	243011	4	34	1885060	1625186	46	196615	113069	65622	37512	206864	97143	91518	57823	9038	1027428	1727898	500820	0.421797	412818	453348	252475	0.238913	0.26237	0.146117	1954347	1501645	28785949	20048	1230006	1199564	0.0102582	0.819106	0.0416719	pool_amb50	m3C	f	AMB_220512_8wk_13D_14C_2_P3	aging	8wk	13D+14C	PAG-2+PCG	PAG-PCG	rep2	1	3	3-2	PAG-PCG	CS-PRNr-DR En1 Sox2 Gaba	CS-PRNr-DR En1 Sox2 Gaba	Gaba
2093104	632565788	2092532	370	955831	265105378	934	832931	281895906	2129171	31	257333	4	35	2116671	1748000	45	214812	133515	67458	38464	199615	93146	79765	51680	10892	1186441	1911545	516704	0.411804	454249	424206	237367	0.237634	0.221918	0.124175	2169516	1616388	32239224	22501	1328214	1361983	0.0103714	0.821717	0.0422461	pool_amb50	m3C	f	AMB_220512_8wk_13D_14C_2_P3	aging	8wk	13D+14C	PAG-2+PCG	PAG-PCG	rep2	1	3	3-3	PAG-PCG	MRN-VTN-PPN Pax5 Cdh23 Gaba	MRN-VTN-PPN Pax5 Cdh23 Gaba	Gaba
1975798	597254748	1975343	339	906914	250349751	963	805606	266114777	2001394	31	253453	4	35	1995437	1660223	45	196560	119190	65153	38686	211357	102183	88883	56307	8178	1077094	1791621	512364	0.416654	419589	458730	249029	0.234195	0.256042	0.138996	2051303	1551506	30440268	14848	1288677	827748	0.00723833	0.830597	0.0271925	pool_amb50	m3C	f	AMB_220512_8wk_13D_14C_2_P3	aging	8wk	13D+14C	PAG-2+PCG	PAG-PCG	rep2	1	3	3-3	PAG-PCG	MRN-VTN-PPN Pax5 Cdh23 Gaba	MRN-VTN-PPN Pax5 Cdh23 Gaba	Gaba
1609554	486686288	1609258	378	843511	203899892	817	687254	216836701	1655878	31	209459	4	35	1691039	1346844	44	190192	105090	62865	35752	168105	79170	77631	49705	7525	860764	1480732	452676	0.410969	393899	374611	225953	0.266016	0.25299	0.152595	1794616	1316884	26096308	14968	1067502	907311	0.0083405	0.810627	0.0347678	pool_amb50	m3C	f	AMB_220512_8wk_13D_14C_2_P3	aging	8wk	13D+14C	PAG-2+PCG	PAG-PCG	rep2	1	24	3-12	PAG-PCG	LDT-PCG Vsx2 Lhx4 Glut	LDT-PCG Vsx2 Lhx4 Glut	Glut
2070880	625903083	2070204	505	941963	262324072	1044	815009	278926871	2106573	31	260614	4	35	2061238	1737789	45	219502	133814	69136	39177	194121	89757	77174	49684	9966	1161227	1880840	508091	0.417571	461629	410736	235171	0.245438	0.218379	0.125035	2140238	1606834	31692807	20107	1314408	1148121	0.00939475	0.818011	0.0362265	pool_amb50	m3C	f	AMB_220512_8wk_13D_14C_2_P3	aging	8wk	13D+14C	PAG-2+PCG	PAG-PCG	rep2	1	21	3-8	PAG Glut	PAG Pou4f2 Glut	PAG Glut	Glut
2054834	620914506	2054229	367	889551	260277845	981	788506	276711229	2047231	30	253892	4	34	2060380	1699616	45	202382	126949	63738	36440	202867	98201	83776	53895	10918	1146846	1861314	510561	0.411964	429509	438739	237849	0.230756	0.235715	0.127786	2097558	1569402	31114497	16658	1280340	776721	0.00794162	0.815814	0.0249633	pool_amb50	m3C	f	AMB_220512_8wk_13D_14C_2_P3	aging	8wk	13D+14C	PAG-2+PCG	PAG-PCG	rep2	1	49	3-3	PAG-PCG	MRN-VTN-PPN Pax5 Cdh23 Gaba	MRN-VTN-PPN Pax5 Cdh23 Gaba	Gaba
1976393	597013785	1975618	375	893913	250201260	1013	752614	266051941	2012148	31	240111	4	35	2018236	1639865	44	196299	125344	61696	35606	191983	92958	78220	49535	11019	1122038	1808639	489061	0.411933	418945	412696	225057	0.231636	0.22818	0.124434	2059571	1524120	30501436	21091	1267674	1248274	0.0102405	0.831742	0.0409251	pool_amb50	m3C	f	AMB_220512_8wk_13D_14C_2_P3	aging	8wk	13D+14C	PAG-2+PCG	PAG-PCG	rep2	1	3	3-24	PAG-PCG	PB Lmx1a Glut	PB Lmx1a Glut	Glut
2166514	655137781	2166104	396	975199	274621359	956	845181	291991808	1889056	26	240503	3	29	1886375	1589222	45	183426	103860	57907	33460	212745	100514	86966	54558	8944	1036171	1717800	488135	0.41431	378653	454783	232891	0.220429	0.264747	0.135575	1972854	1485162	28998635	17546	1215275	973027	0.00889371	0.818278	0.0335542	pool_amb50	m3C	f	AMB_220512_8wk_13D_14C_2_P3	aging	8wk	13D+14C	PAG-2+PCG	PAG-PCG	rep2	1	3	3-14	PAG-PCG	PAG-MRN-RN Foxa2 Gaba	PAG-MRN-RN Foxa2 Gaba	Gaba
2369795	716708230	2369451	409	997957	300526069	1030	972768	319375314	2347357	30	305691	4	34	2328150	1997591	46	277699	164207	90671	52570	217117	91595	87466	55789	10552	1284276	2134228	602278	0.419275	585147	451967	286496	0.274173	0.211771	0.134239	2436953	1846607	35972722	15186	1386934	467895	0.00623155	0.751072	0.0130069	pool_amb50	m3C	f	AMB_220512_8wk_13D_14C_2_P3	aging	8wk	13D+14C	PAG-2+PCG	PAG-PCG	rep2	4	1	6-1	Oligo NN	Oligo NN	Oligo NN	NN
2021091	610789793	2020487	344	882020	256032769	882	773956	272211208	2050200	31	251833	4	35	2024032	1693923	45	198438	122869	62191	34564	201847	97468	83621	54300	10368	1138325	1841304	497907	0.417856	418062	437236	234676	0.227047	0.23746	0.127451	2091890	1588949	30915583	19575	1283795	1128124	0.00935757	0.807952	0.0364905	pool_amb50	m3C	f	AMB_220512_8wk_13D_14C_2_P3	aging	8wk	13D+14C	PAG-2+PCG	PAG-PCG	rep2	1	24	3-7	PAG-PCG	PAG Pou4f3 Glut	PAG Glut	Glut
1633554	493450422	1632981	307	685340	206846060	715	612807	219920984	1664651	31	198318	4	35	1683682	1350625	44	147466	96437	47025	27706	171797	87295	68121	43317	8493	929813	1498716	407435	0.408798	318634	370530	186169	0.212605	0.247232	0.124219	1724225	1281930	25553989	14914	1046151	834914	0.00864968	0.816075	0.0326726	pool_amb50	m3C	f	AMB_220512_8wk_13D_14C_2_P3	aging	8wk	13D+14C	PAG-2+PCG	PAG-PCG	rep2	1	3	3-29	PAG-PCG	CS-RPO Meis2 Gaba	CS-RPO Meis2 Gaba	Gaba
2812032	850147031	2811397	547	1181869	356475138	1065	1028412	378921992	1828981	18	240338	2	21	1833900	1589447	46	219923	124758	75263	42758	176553	77800	79707	51102	8722	1010204	1694794	490027	0.422045	462702	385162	248830	0.273014	0.227262	0.14682	1873872	1425062	27764609	14038	1066902	421801	0.00749144	0.748671	0.015192	pool_amb50	m3C	f	AMB_220512_8wk_13D_14C_2_P3	aging	8wk	13D+14C	PAG-2+PCG	PAG-PCG	rep2	4	1	6-7	Oligo NN	Oligo NN	Oligo NN	NN
1342829	406038280	1342580	297	658110	170137169	602	574372	180924410	1342429	30	166174	4	34	1330024	1099570	45	147157	84225	45337	25321	123698	57601	55025	35500	6155	730113	1198700	337091	0.412594	302040	271824	161183	0.251973	0.226766	0.134465	1379236	1052145	20292630	11596	869858	629729	0.00840755	0.826747	0.0310324	pool_amb50	m3C	f	AMB_220512_8wk_13D_14C_2_P3	aging	8wk	13D+14C	PAG-2+PCG	PAG-PCG	rep2	45	38	3-15	MB-MY Glut-Sero	MB-MY Tph2 Glut-Sero	MB-MY Tph2 Glut-Sero	Glut-Sero
2117774	639943091	2117128	379	942058	268202615	834	798928	285240551	2178767	31	259449	4	35	2158834	1738920	44	201998	133240	62193	36132	199217	97243	78786	50396	10110	1216911	1928833	506790	0.410164	433563	425642	227507	0.22478	0.220673	0.117951	2240306	1672093	33183787	19674	1368880	1059531	0.00878184	0.818663	0.0319292	pool_amb50	m3C	f	AMB_220512_8wk_13D_14C_2_P3	aging	8wk	13D+14C	PAG-2+PCG	PAG-PCG	rep2	1	38	3-20	MB-MY Glut-Sero	MB-MY Tph2 Glut-Sero	MB-MY Tph2 Glut-Sero	Glut-Sero
1996039	603217374	1995546	340	866012	252861001	976	771421	268829097	2007980	30	245702	4	34	2009721	1660470	45	202254	126870	64568	36966	195095	92726	80468	51589	10212	1112599	1811624	497789	0.414735	430658	419878	233591	0.237719	0.231769	0.12894	2080292	1556584	30620191	19970	1266355	1192733	0.00959961	0.813547	0.0389525	pool_amb50	m3C	f	AMB_220512_8wk_13D_14C_2_P3	aging	8wk	13D+14C	PAG-2+PCG	PAG-PCG	rep2	1	24	3-24	PAG-PCG	PB Lmx1a Glut	PB Lmx1a Glut	Glut
2179506	658986530	2179012	410	929609	276270913	881	815354	293744755	2083712	29	262947	4	32	2039400	1733915	45	209251	126576	66586	38244	204837	94761	85101	54076	9298	1143939	1863812	509967	0.420118	440657	438775	244007	0.236428	0.235418	0.130918	2121444	1624091	31425965	20849	1320393	1190097	0.00982774	0.813004	0.0378699	pool_amb50	m3C	f	AMB_220512_8wk_13D_14C_2_P3	aging	8wk	13D+14C	PAG-2+PCG	PAG-PCG	rep2	1	3	3-14	PAG-PCG	PAG-MRN-RN Foxa2 Gaba	PAG-MRN-RN Foxa2 Gaba	Gaba
2302495	696144162	2302033	408	1011841	291830801	1037	897651	310255313	2224633	29	279104	4	33	2186762	1866619	46	261585	152852	83652	47420	194950	87872	87543	56582	10591	1203092	1995733	561392	0.422707	545509	426947	275197	0.273338	0.21393	0.137893	2276957	1712345	33412339	24009	1409938	1492357	0.0105443	0.823396	0.0446648	pool_amb50	m3C	f	AMB_220512_8wk_13D_14C_2_P3	aging	8wk	13D+14C	PAG-2+PCG	PAG-PCG	rep2	1	53	3-2	PAG-PCG	CS-PRNr-DR En1 Sox2 Gaba	CS-PRNr-DR En1 Sox2 Gaba	Gaba
1248634	377371946	1248337	205	583079	158154413	615	486242	168171312	1254836	30	150825	4	34	1266743	1015378	44	119723	72147	37600	21664	130050	63590	53737	33569	6450	688062	1125035	314821	0.40832	251134	280946	146570	0.223223	0.249722	0.13028	1316663	994767	19363939	11860	807463	708499	0.00900762	0.811711	0.0365886	pool_amb50	m3C	f	AMB_220512_8wk_13D_14C_2_P3	aging	8wk	13D+14C	PAG-2+PCG	PAG-PCG	rep2	1	3	3-14	PAG-PCG	PAG-MRN-RN Foxa2 Gaba	PAG-MRN-RN Foxa2 Gaba	Gaba
2092116	632332567	2091612	389	940412	265044165	865	825138	281793532	2107529	31	257267	4	34	2105203	1730240	45	219978	134255	70351	40633	197552	94105	84574	54027	10331	1156707	1889893	524948	0.413777	465217	430258	249585	0.24616	0.227663	0.132063	2176397	1604370	31960856	20069	1333043	1201988	0.0092212	0.830883	0.0376081	pool_amb50	m3C	f	AMB_220512_8wk_13D_14C_2_P3	aging	8wk	13D+14C	PAG-2+PCG	PAG-PCG	rep2	1	3	3-3	PAG-PCG	MRN-VTN-PPN Pax5 Cdh23 Gaba	MRN-VTN-PPN Pax5 Cdh23 Gaba	Gaba
2288315	692001359	2287860	435	1076261	290028499	930	914875	308402336	2161904	28	276756	4	32	2142609	1837195	46	224665	129358	73918	42931	230190	106939	95161	59507	10057	1175528	1960703	555559	0.422897	470872	491797	271517	0.240155	0.250827	0.138479	2232444	1683480	32886416	19179	1374321	1046694	0.00859103	0.816357	0.0318275	pool_amb50	m3C	f	AMB_220512_8wk_13D_14C_2_P3	aging	8wk	13D+14C	PAG-2+PCG	PAG-PCG	rep2	1	3	3-16	PAG-PCG	PB Evx2 Glut	PB Evx2 Glut	Glut
1844408	557736987	1844106	329	912692	233710380	701	725090	248578511	1829606	30	236298	4	34	1803038	1548483	46	201003	117885	65581	37612	180635	81885	79709	51003	8061	985812	1647244	470831	0.422515	422081	393232	233905	0.256235	0.238721	0.141998	1864399	1425430	27625896	19075	1152265	1248347	0.0102312	0.808363	0.0451876	pool_amb50	m3C	f	AMB_220512_8wk_13D_14C_2_P3	aging	8wk	13D+14C	PAG-2+PCG	PAG-PCG	rep2	1	3	3-5	PAG-PCG	CS-PRNr-PCG Tmem163 Otp Gaba	CS-PRNr-PCG Tmem163 Otp Gaba	Gaba
2433647	735534170	2433108	436	1167391	308211165	1149	1006969	327745819	2470039	31	289536	4	34	2441960	1981596	44	247553	152752	79433	44889	213640	100527	90148	57396	12173	1380458	2190635	581326	0.410622	524627	461711	271866	0.239486	0.210766	0.124104	2545367	1857685	37455667	14306	1411077	408387	0.00562041	0.759589	0.0109032	pool_amb50	m3C	f	AMB_220512_8wk_13D_14C_2_P3	aging	8wk	13D+14C	PAG-2+PCG	PAG-PCG	rep2	8	4	2-3	Astro NN	Astro-NT NN	Astro-NT NN	NN
2457830	743073020	2457341	468	1135918	311466229	1319	992173	331104601	2492693	31	315757	4	35	2425712	2116916	46	278166	164955	89736	51793	228309	101534	96161	61350	11217	1365937	2242427	615271	0.426055	584650	487354	299040	0.260722	0.217333	0.133356	2520218	1903859	37152753	23453	1552025	1415931	0.00930594	0.8152	0.0381111	pool_amb50	m3C	f	AMB_220512_8wk_13D_14C_2_P3	aging	8wk	13D+14C	PAG-2+PCG	PAG-PCG	rep2	1	24	3-23	PAG-MRN Pou3f1 Glut	PAG-MRN Pou3f1 Glut	PAG-MRN Pou3f1 Glut	Glut
1797125	543372594	1796786	409	887856	227696220	813	718143	242144050	1805267	30	232485	4	34	1778674	1523051	46	205522	120028	67480	39263	173997	77157	72008	45711	7857	967847	1621818	462507	0.422708	432293	368873	224462	0.266548	0.227444	0.138401	1839936	1406791	27201559	16675	1135934	1004963	0.00906282	0.807465	0.0369451	pool_amb50	m3C	f	AMB_220512_8wk_13D_14C_2_P3	aging	8wk	13D+14C	PAG-2+PCG	PAG-PCG	rep2	1	3	3-21	PAG-PCG	LDT-PCG-CS Gata3 Lhx1 Gaba	LDT-PCG-CS Gata3 Lhx1 Gaba	Gaba
2505642	757796217	2505232	389	1083505	317701597	1039	995352	337745362	2470653	30	324532	4	34	2389862	2127124	47	230488	132836	73816	42348	285435	127775	117797	73511	10470	1351544	2233282	623255	0.425045	479488	604518	307472	0.214701	0.270686	0.137677	2509459	1929714	37212249	20427	1581008	1052250	0.00814	0.819297	0.028277	pool_amb50	m3C	f	AMB_220512_8wk_13D_14C_2_P3	aging	8wk	13D+14C	PAG-2+PCG	PAG-PCG	rep2	1	3	3-4	PAG-PCG	PCG-PRNr Vsx2 Nkx6-1 Glut	PCG-PRNr Vsx2 Nkx6-1 Glut	Glut
2881594	870801342	2880758	499	1214864	365046785	1347	1101098	388103634	2927838	31	351186	4	35	2905621	2384089	45	278272	177221	87329	50950	281156	137886	115738	74058	14731	1622074	2612250	702955	0.415476	593772	608838	328075	0.227303	0.23307	0.125591	3020377	2220342	44528192	30071	1818746	1719197	0.00995604	0.819129	0.0386092	pool_amb50	m3C	f	AMB_220512_8wk_13D_14C_2_P3	aging	8wk	13D+14C	PAG-2+PCG	PAG-PCG	rep2	1	3	3-16	PAG-PCG	PB Evx2 Glut	PB Evx2 Glut	Glut
1765779	533590025	1765279	366	865331	223569099	836	694383	237782993	1812939	31	221516	4	35	1817670	1459249	44	194131	120922	62505	36356	160861	78003	69237	43809	8978	980019	1608219	449727	0.412754	413914	351910	211907	0.257374	0.21882	0.131765	1873892	1397397	27576954	15246	1143607	949381	0.00813601	0.818384	0.0344266	pool_amb50	m3C	f	AMB_220512_8wk_13D_14C_2_P3	aging	8wk	13D+14C	PAG-2+PCG	PAG-PCG	rep2	1	24	3-26	PAG-PCG	PB Evx2 Glut	PB Evx2 Glut	Glut
1724576	521367406	1724153	342	850836	218470430	853	709023	232312464	1740461	31	226737	4	35	1716894	1486947	46	176267	103399	58058	33844	187980	87492	79693	49615	8207	943824	1575255	448873	0.421815	371568	404780	221210	0.235878	0.256962	0.140428	1762890	1363397	26165965	14335	1121644	843959	0.00813153	0.822683	0.0322541	pool_amb50	m3C	f	AMB_220512_8wk_13D_14C_2_P3	aging	8wk	13D+14C	PAG-2+PCG	PAG-PCG	rep2	1	3	3-4	PAG-PCG	PCG-PRNr Vsx2 Nkx6-1 Glut	PCG-PRNr Vsx2 Nkx6-1 Glut	Glut
1373627	414915089	1373201	220	585239	173931849	582	512280	184908327	1422544	32	176095	4	36	1423551	1153920	44	140658	95987	47311	28359	127555	63191	51450	33375	6202	779374	1262502	346541	0.41053	312315	275571	160495	0.247378	0.218274	0.127125	1398824	1108019	21140981	11812	903800	768048	0.00844424	0.81569	0.0363298	pool_amb50	m3C	f	AMB_220512_8wk_13D_14C_2_P3	aging	8wk	13D+14C	PAG-2+PCG	PAG-PCG	rep2	1	3	3-29	PAG-PCG	CS-RPO Meis2 Gaba	CS-RPO Meis2 Gaba	Gaba
1887824	570361410	1887279	367	813522	239073529	855	696874	254217154	1896029	30	226379	4	34	1892985	1533223	44	173187	113843	54026	31114	183374	90039	71692	46088	9714	1064122	1696786	450273	0.410146	372170	391193	202920	0.219338	0.230549	0.119591	1949319	1463555	28819027	20267	1205511	1185210	0.010397	0.823687	0.041126	pool_amb50	m3C	f	AMB_220512_8wk_13D_14C_2_P3	aging	8wk	13D+14C	PAG-2+PCG	PAG-PCG	rep2	1	3	3-5	PAG-PCG	CS-PRNr-PCG Tmem163 Otp Gaba	CS-PRNr-PCG Tmem163 Otp Gaba	Gaba
1754747	530145490	1754199	283	833736	222133191	692	683142	236261834	1807617	31	213172	4	35	1830792	1409778	43	172594	108013	57248	33256	175725	88991	77074	49024	8836	966449	1587361	454103	0.404006	371111	390814	216602	0.233791	0.246204	0.136454	1919830	1390662	28328964	10495	1045198	245060	0.00546663	0.751583	0.00865051	pool_amb50	m3C	f	AMB_220512_8wk_13D_14C_2_P3	aging	8wk	13D+14C	PAG-2+PCG	PAG-PCG	rep2	12	13	4-0	OPC NN	OPC NN	OPC NN	NN
1676804	506898480	1676392	319	803660	212426905	695	687136	225871765	1705943	31	218197	4	35	1684669	1433159	45	187900	113473	62162	35934	159099	72883	69083	44409	7575	925981	1532281	433005	0.418741	399469	345474	211588	0.260702	0.225464	0.138087	1726985	1323872	25609516	13567	1087209	830707	0.00785589	0.821234	0.0324374	pool_amb50	m3C	f	AMB_220512_8wk_13D_14C_2_P3	aging	8wk	13D+14C	PAG-2+PCG	PAG-PCG	rep2	1	3	3-2	PAG-PCG	CS-PRNr-DR En1 Sox2 Gaba	CS-PRNr-DR En1 Sox2 Gaba	Gaba
1950535	589545282	1949925	367	970504	247015688	850	772503	262716392	1933260	30	247788	4	34	1951147	1634224	45	176304	103881	58135	33307	228091	108821	96142	60097	9973	1068362	1771575	507312	0.413362	371627	493151	247681	0.209772	0.278369	0.139808	2009167	1507960	29566741	14807	1220064	800807	0.00736972	0.809082	0.0270847	pool_amb50	m3C	f	AMB_220512_8wk_13D_14C_2_P3	aging	8wk	13D+14C	PAG-2+PCG	PAG-PCG	rep2	1	3	3-14	PAG-PCG	PAG-MRN-RN Foxa2 Gaba	PAG-MRN-RN Foxa2 Gaba	Gaba
1582597	478149738	1582131	230	700426	200406439	665	591283	213111929	1634567	32	196531	4	35	1631674	1313699	44	179000	116101	58260	32901	131103	64398	61578	41377	7958	882935	1441105	400968	0.414404	386262	298456	194116	0.268032	0.207102	0.134699	1654205	1240632	24572637	15486	1002596	1023032	0.0093616	0.808133	0.041633	pool_amb50	m3C	f	AMB_220512_8wk_13D_14C_2_P3	aging	8wk	13D+14C	PAG-2+PCG	PAG-PCG	rep2	1	24	3-26	PAG-PCG	PB Evx2 Glut	PB Evx2 Glut	Glut
1000764	302155218	1000399	185	484520	126592829	445	372575	134647564	1036906	32	124269	4	36	1051072	809771	43	92484	60628	29747	17867	101419	50827	38978	24611	4833	572727	917310	250535	0.398563	200726	215835	111203	0.21882	0.235291	0.121227	1066527	814211	15897965	8969	665472	551118	0.00840954	0.817321	0.0346659	pool_amb50	m3C	f	AMB_220512_8wk_13D_14C_2_P3	aging	8wk	13D+14C	PAG-2+PCG	PAG-PCG	rep2	1	24	3-13	PAG-PCG	PAG-PPN Pax5 Sox21 Gaba	PAG-PPN Pax5 Sox21 Gaba	Gaba
929625	280692603	929294	185	455113	117596482	403	357873	125072625	976082	32	115445	4	36	990402	752188	43	96840	65183	31803	18303	82840	41545	36775	24102	4477	526694	851745	239243	0.397966	212129	185262	110983	0.249052	0.217509	0.130301	992027	768795	14884236	9061	632519	621391	0.00913382	0.822741	0.0417483	pool_amb50	m3C	f	AMB_220512_8wk_13D_14C_2_P3	aging	8wk	13D+14C	PAG-2+PCG	PAG-PCG	rep2	1	40	3-10	PAG-PCG	LDT-PCG-CS Gata3 Lhx1 Gaba	LDT-PCG-CS Gata3 Lhx1 Gaba	Gaba
1179817	356424585	1179496	227	609166	149303046	593	451471	158837743	1221580	32	144749	4	35	1256622	948938	43	115133	72009	37555	21473	119794	61896	52343	33313	6013	660585	1079919	309329	0.397625	246170	267346	144684	0.227952	0.247561	0.133977	1286240	959361	19053287	10100	776480	605757	0.00785234	0.809372	0.0317928	pool_amb50	m3C	f	AMB_220512_8wk_13D_14C_2_P3	aging	8wk	13D+14C	PAG-2+PCG	PAG-PCG	rep2	1	3	3-7	PAG-PCG	PAG Pou4f3 Glut	PAG Glut	Glut
2076302	627526614	2075771	400	990245	262949837	888	832726	279655850	2115323	31	259776	4	35	2112740	1722038	44	226964	138249	72614	41473	193054	86567	75026	48494	10098	1167667	1896107	521404	0.409134	479300	403141	237607	0.252781	0.212615	0.125313	2201366	1660494	32550782	13900	1256313	487550	0.00631426	0.75659	0.0149781	pool_amb50	m3C	f	AMB_220512_8wk_13D_14C_2_P3	aging	8wk	13D+14C	PAG-2+PCG	PAG-PCG	rep2	4	1	6-1	Oligo NN	Oligo NN	Oligo NN	NN
802990	242158781	802591	124	356157	101466531	431	273230	107916086	833438	32	96583	4	36	872281	623712	41	76821	59749	26358	15967	67164	36875	28977	19478	3770	454622	726939	202651	0.38848	178895	152494	90780	0.246094	0.209776	0.12488	837386	664298	12701579	7575	546000	529079	0.00904601	0.82192	0.0416546	pool_amb50	m3C	f	AMB_220512_8wk_13D_14C_2_P3	aging	8wk	13D+14C	PAG-2+PCG	PAG-PCG	rep2	1	3	3-18	PAG-PCG	PAG-ND-PCG Onecut1 Gaba	PAG-ND-PCG Onecut1 Gaba	Gaba
1452922	439153242	1452553	354	769001	183965918	766	611305	195650321	1473889	31	183857	4	35	1496795	1188068	44	164402	94596	53687	30399	140627	64778	62509	40057	6623	789068	1317642	387793	0.404362	343084	307971	186652	0.260377	0.233729	0.141656	1567280	1188532	22940206	14681	967291	864668	0.00936718	0.813854	0.0376923	pool_amb50	m3C	f	AMB_220512_8wk_13D_14C_2_P3	aging	8wk	13D+14C	PAG-2+PCG	PAG-PCG	rep2	1	3	3-5	PAG-PCG	CS-PRNr-PCG Tmem163 Otp Gaba	CS-PRNr-PCG Tmem163 Otp Gaba	Gaba
2270661	685907023	2270009	369	921707	287555079	901	831594	305721258	2205982	29	260567	3	33	2241058	1730354	43	194263	131475	61857	36172	212134	110898	86523	55991	10450	1220330	1953782	531203	0.402682	423767	465546	240543	0.216896	0.238279	0.123117	2318066	1727923	34181469	20661	1416304	1120517	0.00891303	0.819657	0.0327814	pool_amb50	m3C	f	AMB_220512_8wk_13D_14C_2_P3	aging	8wk	13D+14C	PAG-2+PCG	PAG-PCG	rep2	1	3	3-18	PAG-PCG	PAG-ND-PCG Onecut1 Gaba	PAG-ND-PCG Onecut1 Gaba	Gaba
1698892	513250999	1698412	311	735084	215136865	684	627254	228756832	1731379	31	208042	4	35	1742618	1383002	44	172579	110998	56790	31881	155159	78106	70397	46521	8734	946177	1534951	428765	0.406497	372248	350183	205589	0.242515	0.22814	0.133938	1773000	1345825	26389957	19724	1114405	1204321	0.0111246	0.828046	0.0456356	pool_amb50	m3C	f	AMB_220512_8wk_13D_14C_2_P3	aging	8wk	13D+14C	PAG-2+PCG	PAG-PCG	rep2	1	3	3-16	PAG-PCG	PB Evx2 Glut	PB Evx2 Glut	Glut
1782552	538715292	1782130	362	814568	225781561	776	704503	240072290	1782214	30	220110	4	34	1808048	1473493	44	170404	104690	54594	31735	191344	92852	77769	49114	9173	985092	1619344	456340	0.40927	361423	411079	213212	0.223191	0.253855	0.131666	1859823	1401647	27430381	15743	1152209	846534	0.00846478	0.822039	0.0308612	pool_amb50	m3C	f	AMB_220512_8wk_13D_14C_2_P3	aging	8wk	13D+14C	PAG-2+PCG	PAG-PCG	rep2	1	24	3-11	PAG-PCG	PB-NTS Phox2b Ebf3 Lmx1b Glut	PB-NTS Phox2b Ebf3 Lmx1b Glut	Glut
1482272	447899541	1481926	267	659976	187733727	660	562418	199619208	1488547	30	181815	4	34	1530008	1203286	44	143103	90261	45666	26508	151042	74295	61660	39371	7723	830708	1350431	378752	0.40062	305538	326368	173205	0.226252	0.241677	0.128259	1569693	1180182	23236739	15962	962957	983009	0.0101689	0.815939	0.0423041	pool_amb50	m3C	f	AMB_220512_8wk_13D_14C_2_P3	aging	8wk	13D+14C	PAG-2+PCG	PAG-PCG	rep2	1	3	3-18	PAG-PCG	PAG-ND-PCG Onecut1 Gaba	PAG-ND-PCG Onecut1 Gaba	Gaba
1454390	439390464	1454016	320	690485	184113522	746	569520	195802323	1486641	31	178973	4	35	1532234	1175837	43	157640	102109	52278	30015	130169	63715	56640	37127	7453	813024	1328383	378417	0.399045	342042	287651	176060	0.257487	0.216542	0.132537	1567767	1163449	23100429	12727	949737	679342	0.00811792	0.816312	0.0294082	pool_amb50	m3C	f	AMB_220512_8wk_13D_14C_2_P3	aging	8wk	13D+14C	PAG-2+PCG	PAG-PCG	rep2	45	38	3-15	MB-MY Glut-Sero	MB-MY Tph2 Glut-Sero	MB-MY Tph2 Glut-Sero	Glut-Sero
1340360	404780894	1339953	215	583525	169657802	550	486898	180407125	1405601	32	165424	4	36	1405271	1102588	43	118308	84152	38376	22470	130473	69243	53107	34682	6093	775479	1229631	328727	0.403195	263306	287505	148635	0.214134	0.233814	0.120878	1388359	1095486	20964447	11607	903575	760998	0.00836023	0.824817	0.0362995	pool_amb50	m3C	f	AMB_220512_8wk_13D_14C_2_P3	aging	8wk	13D+14C	PAG-2+PCG	PAG-PCG	rep2	1	24	3-26	PAG-PCG	PB Evx2 Glut	PB Evx2 Glut	Glut
3008452	909191870	3007762	601	1639963	380814881	1394	1315098	405014451	3132004	32	386616	4	36	3245151	2507632	43	372783	222430	125455	73025	280406	131574	122829	77790	14531	1663283	2808397	837570	0.404412	793693	612599	399099	0.282614	0.218131	0.142109	3393450	2386673	49435464	17393	1752664	463396	0.00512546	0.734354	0.00937376	pool_amb50	m3C	f	AMB_220512_8wk_13D_14C_2_P3	aging	8wk	13D+14C	PAG-2+PCG	PAG-PCG	rep2	8	17	2-3	Astro NN	Astro-NT NN	Astro-NT NN	NN
1604012	484793805	1603677	327	770797	203156666	746	636837	216032177	1664226	32	201582	4	36	1662340	1330267	44	173619	108366	54409	31551	149544	70793	62410	40099	7623	903336	1471530	409209	0.407623	367945	322846	188469	0.250042	0.219395	0.128077	1709860	1306051	25317801	15136	1050180	905016	0.00885219	0.804088	0.0357462	pool_amb50	m3C	f	AMB_220512_8wk_13D_14C_2_P3	aging	8wk	13D+14C	PAG-2+PCG	PAG-PCG	rep2	1	3	3-25	PAG-PCG	DTN-LDT-IPN Otp Pax3 Gaba	DTN-LDT-IPN Otp Pax3 Gaba	Gaba
1881941	568759768	1881516	325	880788	238354193	840	735956	253467991	1894480	31	232963	4	34	1910288	1532405	44	201963	123738	66621	38616	174407	81019	73144	46837	9212	1035802	1695441	478163	0.406999	430938	375407	225218	0.254175	0.221421	0.132837	1968940	1464883	29031497	18396	1202475	1059441	0.0093431	0.820868	0.0364928	pool_amb50	m3C	f	AMB_220512_8wk_13D_14C_2_P3	aging	8wk	13D+14C	PAG-2+PCG	PAG-PCG	rep2	1	53	3-2	PAG-PCG	CS-PRNr-DR En1 Sox2 Gaba	CS-PRNr-DR En1 Sox2 Gaba	Gaba
1752242	529798565	1752007	349	876478	222010581	786	752873	236035460	1740895	30	232742	4	34	1742545	1495924	46	182012	103546	62092	35691	195585	89803	82815	51787	7427	941476	1591776	468921	0.416279	383341	419990	232385	0.240826	0.26385	0.145991	1789695	1382213	26518275	13915	1142984	802277	0.00777507	0.826923	0.0302537	pool_amb50	m3C	f	AMB_220512_8wk_13D_14C_2_P3	aging	8wk	13D+14C	PAG-2+PCG	PAG-PCG	rep2	1	3	3-4	PAG-PCG	PCG-PRNr Vsx2 Nkx6-1 Glut	PCG-PRNr Vsx2 Nkx6-1 Glut	Glut
1583637	478739443	1583342	335	856574	200540871	802	661369	213298958	1620058	31	207039	4	35	1638309	1332805	44	191742	110476	64013	36658	153007	70045	67220	42811	7367	857114	1454935	431432	0.413793	402889	333083	210702	0.276912	0.228933	0.144819	1707596	1296996	25064380	14623	1053086	843442	0.0085635	0.811942	0.033651	pool_amb50	m3C	f	AMB_220512_8wk_13D_14C_2_P3	aging	8wk	13D+14C	PAG-2+PCG	PAG-PCG	rep2	1	21	3-6	PAG Glut	PAG-MRN Tfap2b Glut	PAG Glut	Glut
1930499	583458140	1930030	329	821052	244597407	826	722791	260056746	1948074	31	236898	4	34	1895157	1582115	45	195754	120460	59460	33751	174129	79582	70575	45788	9377	1080273	1724104	457606	0.412949	409425	370074	209574	0.237471	0.214647	0.121555	1954047	1475847	29053001	21700	1222377	1333441	0.0111052	0.828255	0.0458968	pool_amb50	m3C	f	AMB_220512_8wk_13D_14C_2_P3	aging	8wk	13D+14C	PAG-2+PCG	PAG-PCG	rep2	45	38	3-15	MB-MY Glut-Sero	MB-MY Tph2 Glut-Sero	MB-MY Tph2 Glut-Sero	Glut-Sero
1976551	597395164	1976124	355	805372	250500534	952	764667	266217418	1965266	30	245479	4	34	1971497	1608820	44	184752	114248	59012	34213	207430	98287	81301	51618	9375	1083813	1767624	492398	0.407364	392225	438636	226144	0.221894	0.24815	0.127937	2039184	1553598	30194301	18801	1278967	1009385	0.00921986	0.823229	0.0334297	pool_amb50	m3C	f	AMB_220512_8wk_13D_14C_2_P3	aging	8wk	13D+14C	PAG-2+PCG	PAG-PCG	rep2	1	3	3-2	PAG-PCG	CS-PRNr-DR En1 Sox2 Gaba	CS-PRNr-DR En1 Sox2 Gaba	Gaba
1432764	432790574	1432379	237	688100	181342290	633	541328	192875076	1446804	31	176530	4	34	1507843	1153752	43	136691	96465	49715	29862	136894	74093	62390	40313	6671	788750	1295547	375019	0.401333	312733	313690	182280	0.241391	0.242129	0.140697	1472056	1149122	22179350	7532	846439	200636	0.00511665	0.736596	0.00904607	pool_amb50	m3C	f	AMB_220512_8wk_13D_14C_2_P3	aging	8wk	13D+14C	PAG-2+PCG	PAG-PCG	rep2	12	13	4-0	OPC NN	OPC NN	OPC NN	NN
1835879	555013753	1835565	331	807460	232657513	802	714941	247362805	1854262	31	235632	4	35	1854852	1549906	45	191067	112716	61917	34680	190315	90327	85287	55152	9237	1009739	1676189	481369	0.414009	400380	421081	237036	0.238863	0.251213	0.141414	1924046	1490226	28409522	21659	1223207	1396164	0.011257	0.82082	0.0491442	pool_amb50	m3C	f	AMB_220512_8wk_13D_14C_2_P3	aging	8wk	13D+14C	PAG-2+PCG	PAG-PCG	rep2	1	24	3-11	PAG-PCG	PB-NTS Phox2b Ebf3 Lmx1b Glut	PB-NTS Phox2b Ebf3 Lmx1b Glut	Glut
1844911	557465228	1844442	364	824552	233648018	880	716779	248434500	1905340	32	224732	4	35	1890772	1514095	44	161648	100919	50300	28775	195448	96715	76226	48490	9296	1059417	1686372	450818	0.405662	341642	416879	203791	0.20259	0.247205	0.120846	1956752	1465716	28994398	17253	1218652	970600	0.00881716	0.831438	0.0334754	pool_amb50	m3C	f	AMB_220512_8wk_13D_14C_2_P3	aging	8wk	13D+14C	PAG-2+PCG	PAG-PCG	rep2	1	3	3-14	PAG-PCG	PAG-MRN-RN Foxa2 Gaba	PAG-MRN-RN Foxa2 Gaba	Gaba
1641665	496262796	1641341	350	784493	207994301	758	680995	221099976	1674435	31	210209	4	35	1724576	1355942	44	187157	106312	62084	35063	165833	79061	74027	47019	8031	895302	1508876	450509	0.404527	390616	365940	218193	0.258879	0.242525	0.144606	1804777	1352006	26427919	15060	1088845	796397	0.00834452	0.805355	0.0301347	pool_amb50	m3C	f	AMB_220512_8wk_13D_14C_2_P3	aging	8wk	13D+14C	PAG-2+PCG	PAG-PCG	rep2	1	3	3-17	PAG-PCG	PAG-PPN Pax5 Sox21 Gaba	PAG-PPN Pax5 Sox21 Gaba	Gaba
1505410	454904880	1505022	262	646306	190700563	620	568076	202740295	1521106	31	190661	4	34	1544559	1238085	44	174499	101069	56942	31863	138558	62901	63691	40850	7774	825595	1369834	396054	0.409204	364373	306000	193346	0.265998	0.223385	0.141146	1592684	1215545	23464409	17419	985062	1200334	0.0109369	0.810387	0.0511555	pool_amb50	m3C	f	AMB_220512_8wk_13D_14C_2_P3	aging	8wk	13D+14C	PAG-2+PCG	PAG-PCG	rep2	1	3	3-5	PAG-PCG	CS-PRNr-PCG Tmem163 Otp Gaba	CS-PRNr-PCG Tmem163 Otp Gaba	Gaba
1633072	493588950	1632687	313	783288	206838755	781	653379	219954449	1629929	30	213986	4	34	1623689	1393653	46	178356	107591	59648	34513	162198	71480	68287	43314	7400	898391	1488693	422117	0.41808	380108	345279	205762	0.25533	0.231934	0.138217	1633122	1291144	24425215	14937	1055138	963488	0.00914629	0.817212	0.0394464	pool_amb50	m3C	f	AMB_220512_8wk_13D_14C_2_P3	aging	8wk	13D+14C	PAG-2+PCG	PAG-PCG	rep2	1	24	3-11	PAG-PCG	PB-NTS Phox2b Ebf3 Lmx1b Glut	PB-NTS Phox2b Ebf3 Lmx1b Glut	Glut
1936483	585434973	1936118	388	947812	245327204	898	783157	260876639	1946151	30	246940	4	34	1945898	1627167	45	215668	127027	69717	39905	186946	84067	78945	50664	9410	1065622	1762348	499787	0.414041	452317	400622	239231	0.256656	0.227323	0.135746	2003472	1524449	29590409	17987	1258215	1027777	0.00897791	0.825357	0.0347335	pool_amb50	m3C	f	AMB_220512_8wk_13D_14C_2_P3	aging	8wk	13D+14C	PAG-2+PCG	PAG-PCG	rep2	1	24	3-26	PAG-PCG	PB Evx2 Glut	PB Evx2 Glut	Glut
1759347	531688813	1758902	345	846711	222803364	916	686974	236932035	1783682	31	218474	4	35	1818391	1435950	44	179339	109330	57308	32743	177154	83500	71368	45368	8964	985789	1607892	452396	0.40168	378720	377390	206787	0.235538	0.234711	0.128608	1870761	1395878	27723650	14395	1119755	767052	0.00769473	0.802187	0.0276678	pool_amb50	m3C	f	AMB_220512_8wk_13D_14C_2_P3	aging	8wk	13D+14C	PAG-2+PCG	PAG-PCG	rep2	1	3	3-12	PAG-PCG	LDT-PCG Vsx2 Lhx4 Glut	LDT-PCG Vsx2 Lhx4 Glut	Glut
1728824	522556650	1728457	342	841681	218989604	821	697311	232834513	1706666	30	224410	4	34	1678069	1449785	46	175564	101153	55590	32421	178157	76755	72501	44885	8227	953064	1556003	432097	0.413729	364728	372298	205397	0.234401	0.239266	0.132003	1715964	1337948	25569558	16813	1094755	964758	0.00979799	0.818234	0.0377307	pool_amb50	m3C	f	AMB_220512_8wk_13D_14C_2_P3	aging	8wk	13D+14C	PAG-2+PCG	PAG-PCG	rep2	1	21	3-1	PAG Glut	PAG Pou4f1 Ebf2 Glut	PAG Glut	Glut
1576990	476764284	1576616	329	874696	199704730	762	701317	212364391	1589364	30	208320	4	34	1627875	1327409	44	199809	108028	69158	39778	157301	69225	70886	44139	7027	833429	1444217	445848	0.412061	416773	341551	223961	0.288581	0.236496	0.155074	1708064	1300359	24893736	12623	1035179	673536	0.00739024	0.796072	0.0270564	pool_amb50	m3C	f	AMB_220512_8wk_13D_14C_2_P3	aging	8wk	13D+14C	PAG-2+PCG	PAG-PCG	rep2	1	21	3-9	PAG Glut	PAG Pou4f2 Mesi2 Glut	PAG Glut	Glut
1762856	532754946	1762328	467	899048	223192032	986	706184	237391888	1780066	31	219905	4	34	1825881	1441751	44	174213	106301	56433	32830	186400	91021	77086	48228	8972	975825	1608773	460669	0.403674	369777	402735	214577	0.22985	0.250337	0.133379	1884341	1408904	27790545	15066	1135095	794186	0.00799537	0.805658	0.0285776	pool_amb50	m3C	f	AMB_220512_8wk_13D_14C_2_P3	aging	8wk	13D+14C	PAG-2+PCG	PAG-PCG	rep2	1	3	3-7	PAG-PCG	PAG Pou4f3 Glut	PAG Glut	Glut
1855536	561106844	1855258	347	926569	235137127	848	807048	249977988	1877732	31	238572	4	35	1882616	1563806	45	203326	114282	65389	38285	197516	89820	81444	50454	8238	1009384	1695581	493979	0.412291	421282	419234	235572	0.248459	0.247251	0.138933	1980949	1507419	29020979	17296	1233735	934943	0.00873117	0.818442	0.0322161	pool_amb50	m3C	f	AMB_220512_8wk_13D_14C_2_P3	aging	8wk	13D+14C	PAG-2+PCG	PAG-PCG	rep2	1	3	3-14	PAG-PCG	PAG-MRN-RN Foxa2 Gaba	PAG-MRN-RN Foxa2 Gaba	Gaba
1744807	527460220	1744484	304	749692	221130285	787	699056	235052322	1704123	29	223219	4	33	1696031	1461796	46	152621	88868	51250	29620	206654	97550	86906	54223	8002	938082	1560203	447564	0.417001	322359	445333	221999	0.206613	0.285433	0.142289	1750671	1370950	25898560	16010	1126973	932371	0.00914506	0.822038	0.0360009	pool_amb50	m3C	f	AMB_220512_8wk_13D_14C_2_P3	aging	8wk	13D+14C	PAG-2+PCG	PAG-PCG	rep2	1	3	3-2	PAG-PCG	CS-PRNr-DR En1 Sox2 Gaba	CS-PRNr-DR En1 Sox2 Gaba	Gaba
1297571	392313038	1297311	275	717000	164340354	591	560768	174763834	1315836	31	168335	4	35	1340848	1078170	44	138165	75037	45741	26327	144936	67281	62641	38158	5994	703642	1188450	354615	0.407282	285270	313016	172867	0.240035	0.263382	0.145456	1402371	1063215	20576728	13219	864437	793349	0.00942618	0.813041	0.0385556	pool_amb50	m3C	f	AMB_220512_8wk_13D_14C_2_P3	aging	8wk	13D+14C	PAG-2+PCG	PAG-PCG	rep2	1	3	3-19	PAG-PCG	DTN-LDT-IPN Otp Pax3 Gaba	DTN-LDT-IPN Otp Pax3 Gaba	Gaba
1753925	529987046	1753579	299	774575	222157773	798	667873	236192080	1794539	31	219852	4	35	1800981	1436301	44	180149	114254	56717	32837	163610	78721	66640	43031	8388	988143	1594779	437224	0.405913	383957	352002	199225	0.240759	0.220721	0.124923	1838497	1390280	27420906	20295	1136909	1288291	0.0110389	0.817755	0.0469821	pool_amb50	m3C	f	AMB_220512_8wk_13D_14C_2_P3	aging	8wk	13D+14C	PAG-2+PCG	PAG-PCG	rep2	1	24	3-23	PAG-MRN Pou3f1 Glut	PAG-MRN Pou3f1 Glut	PAG-MRN Pou3f1 Glut	Glut
1908470	576875451	1908092	337	843182	241815139	831	784139	257054548	1938919	31	238382	4	35	1944832	1584627	44	206290	126035	66310	38114	180347	81610	73228	46653	9313	1073209	1746137	485749	0.406601	436749	381838	224305	0.250123	0.218676	0.128458	2007512	1521029	29736255	11780	1163339	309126	0.00586796	0.764837	0.0103956	pool_amb50	m3C	f	AMB_220512_8wk_13D_14C_2_P3	aging	8wk	13D+14C	PAG-2+PCG	PAG-PCG	rep2	8	4	2-3	Astro NN	Astro-NT NN	Astro-NT NN	NN
1764597	533494018	1764223	342	887894	223537233	876	719450	237724859	1699443	29	219748	4	33	1756050	1482592	45	154330	87211	52883	30014	209190	101272	137823	82882	10146	933770	1583238	500837	0.41464	324438	531167	303602	0.204921	0.335494	0.19176	1783982	1364904	26409180	16891	1121252	988641	0.00946814	0.821488	0.0374355	pool_amb50	m3C	f	AMB_220512_8wk_13D_14C_2_P3	aging	8wk	13D+14C	PAG-2+PCG	PAG-PCG	rep2	1	3	3-21	PAG-PCG	LDT-PCG-CS Gata3 Lhx1 Gaba	LDT-PCG-CS Gata3 Lhx1 Gaba	Gaba
1572634	475291898	1572229	286	812525	199121877	715	652500	211761938	1597130	31	201103	4	35	1637817	1291148	44	176210	101931	57861	33221	156075	74577	67749	43087	7587	858716	1437477	422690	0.405258	369223	341488	201918	0.256855	0.237561	0.140467	1702739	1284152	24971598	15240	1051375	872778	0.00895029	0.818731	0.0349508	pool_amb50	m3C	f	AMB_220512_8wk_13D_14C_2_P3	aging	8wk	13D+14C	PAG-2+PCG	PAG-PCG	rep2	1	3	3-28	PAG-PCG	PRC-PAG Pax6 Glut	PRC-PAG Pax6 Glut	Glut
1985643	600180092	1985182	389	895604	251559716	866	778761	267477848	1991721	30	250045	4	34	2009402	1661476	45	187013	114245	59506	34325	218492	105306	91986	57767	10203	1102492	1812724	512379	0.410137	395089	473551	243584	0.217953	0.261237	0.134375	2055310	1569671	30526191	20525	1285797	1254614	0.00998633	0.819151	0.0410996	pool_amb50	m3C	f	AMB_220512_8wk_13D_14C_2_P3	aging	8wk	13D+14C	PAG-2+PCG	PAG-PCG	rep2	1	3	3-4	PAG-PCG	PCG-PRNr Vsx2 Nkx6-1 Glut	PCG-PRNr Vsx2 Nkx6-1 Glut	Glut
1995852	603369863	1995441	357	892266	252927652	861	786056	268887867	2025855	31	256810	4	35	2029666	1686610	45	222581	133668	72759	42231	193990	88749	81112	51521	9613	1102784	1827946	520134	0.413346	471239	415372	247623	0.257797	0.227234	0.135465	2092576	1578987	30896568	19742	1287570	1129682	0.0094343	0.815441	0.0365633	pool_amb50	m3C	f	AMB_220512_8wk_13D_14C_2_P3	aging	8wk	13D+14C	PAG-2+PCG	PAG-PCG	rep2	1	3	3-24	PAG-PCG	PB Lmx1a Glut	PB Lmx1a Glut	Glut
1948924	589095371	1948481	381	939991	246862398	961	771088	262516485	1936325	30	249594	4	34	1931293	1636649	45	210998	124281	70149	39684	191098	86571	81707	52127	9825	1064043	1761717	498964	0.417517	445112	411503	243667	0.252658	0.233581	0.138312	1979171	1502796	29289664	17601	1240151	1024679	0.00889312	0.825229	0.0349843	pool_amb50	m3C	f	AMB_220512_8wk_13D_14C_2_P3	aging	8wk	13D+14C	PAG-2+PCG	PAG-PCG	rep2	1	53	3-2	PAG-PCG	CS-PRNr-DR En1 Sox2 Gaba	CS-PRNr-DR En1 Sox2 Gaba	Gaba
2016249	609226119	2015737	385	835079	255395216	890	761969	271538218	2036211	31	253668	4	34	2015833	1691831	45	212499	135616	67751	38980	187303	82133	78547	50372	10559	1137724	1837993	501086	0.412699	454846	398355	235650	0.247469	0.216734	0.12821	2061469	1573541	30646696	19631	1296638	1098148	0.00952282	0.824026	0.0358325	pool_amb50	m3C	f	AMB_220512_8wk_13D_14C_2_P3	aging	8wk	13D+14C	PAG-2+PCG	PAG-PCG	rep2	45	38	3-15	MB-MY Glut-Sero	MB-MY Tph2 Glut-Sero	MB-MY Tph2 Glut-Sero	Glut-Sero
1725356	521422454	1724954	336	843057	218483399	719	702334	232339282	1792729	32	221772	4	36	1783364	1433710	44	196137	117319	63125	36880	160666	73976	63671	40398	7565	960563	1579800	443812	0.409959	413461	338711	204074	0.261717	0.214401	0.129177	1854584	1401160	27324932	16245	1120018	1065929	0.00875938	0.799351	0.0390094	pool_amb50	m3C	f	AMB_220512_8wk_13D_14C_2_P3	aging	8wk	13D+14C	PAG-2+PCG	PAG-PCG	rep2	1	24	3-12	PAG-PCG	LDT-PCG Vsx2 Lhx4 Glut	LDT-PCG Vsx2 Lhx4 Glut	Glut
1956749	591374844	1956322	452	872508	247878129	932	756596	263551091	1964393	30	248428	4	34	1941433	1599819	45	194124	116090	60183	34316	189298	87848	79257	50499	9535	1088904	1754932	479322	0.409422	404713	406902	224255	0.230615	0.231862	0.127786	1992614	1516484	29624393	22725	1229485	1420538	0.0114046	0.810747	0.0479516	pool_amb50	m3C	f	AMB_220512_8wk_13D_14C_2_P3	aging	8wk	13D+14C	PAG-2+PCG	PAG-PCG	rep2	1	24	3-23	PAG-MRN Pou3f1 Glut	PAG-MRN Pou3f1 Glut	PAG-MRN Pou3f1 Glut	Glut
2016655	609541758	2016166	393	914740	255479951	867	773012	271662140	2051188	31	258012	4	35	2039840	1685552	45	204482	124117	64740	37756	203634	96297	81322	51710	9516	1126762	1837545	507066	0.413157	431095	432963	235528	0.234604	0.23562	0.128175	2123157	1611653	31336266	19426	1324216	1149180	0.00914958	0.821651	0.0366725	pool_amb50	m3C	f	AMB_220512_8wk_13D_14C_2_P3	aging	8wk	13D+14C	PAG-2+PCG	PAG-PCG	rep2	1	24	3-24	PAG-PCG	PB Lmx1a Glut	PB Lmx1a Glut	Glut
1760548	531983450	1760028	302	932707	222825937	724	704285	237058482	1778905	31	213589	4	34	1872359	1393745	42	197948	119239	65477	37366	158498	78799	73159	46800	9285	972345	1604631	471734	0.393101	420030	357256	222802	0.261761	0.222641	0.138849	1938296	1417680	28184478	16525	1162537	962247	0.00852553	0.820028	0.034141	pool_amb50	m3C	f	AMB_220512_8wk_13D_14C_2_P3	aging	8wk	13D+14C	PAG-2+PCG	PAG-PCG	rep2	45	38	3-15	MB-MY Glut-Sero	MB-MY Tph2 Glut-Sero	MB-MY Tph2 Glut-Sero	Glut-Sero
1977569	597811013	1977241	422	948924	250531827	889	829020	266356170	1991051	31	247802	4	34	1989631	1625076	44	224859	138870	67478	41447	176189	74999	58081	34821	8842	1105916	1792400	484383	0.406934	472654	344090	201827	0.263699	0.191972	0.112602	2086023	1587307	30642692	12306	1177720	384076	0.00589926	0.741961	0.012534	pool_amb50	m3C	f	AMB_220512_8wk_13D_14C_2_P3	aging	8wk	13D+14C	PAG-2+PCG	PAG-PCG	rep2	4	1	6-1	Oligo NN	Oligo NN	Oligo NN	NN
2017025	609636108	2016560	471	949817	255488190	1026	781645	271684668	2008520	30	255120	4	34	2036805	1689973	45	207401	126954	68976	38939	210786	98009	90230	57302	10620	1106093	1838259	527866	0.412566	442270	456327	255447	0.240592	0.248239	0.138961	2087994	1592006	30820143	19091	1298650	1095929	0.00914323	0.815732	0.0355589	pool_amb50	m3C	f	AMB_220512_8wk_13D_14C_2_P3	aging	8wk	13D+14C	PAG-2+PCG	PAG-PCG	rep2	1	3	3-19	PAG-PCG	DTN-LDT-IPN Otp Pax3 Gaba	DTN-LDT-IPN Otp Pax3 Gaba	Gaba
1276804	386053505	1276582	229	635876	161777255	564	527994	172014068	1298838	31	166645	4	35	1388325	1012430	42	151933	84134	51163	28510	129799	58567	60873	38560	6370	691971	1177845	371252	0.384875	315740	287799	179106	0.268066	0.244344	0.152062	1447418	1094723	21214506	13091	880630	807718	0.00904438	0.804432	0.0380739	pool_amb50	m3C	f	AMB_220512_8wk_13D_14C_2_P3	aging	8wk	13D+14C	PAG-2+PCG	PAG-PCG	rep2	1	21	3-9	PAG Glut	PAG Pou4f2 Mesi2 Glut	PAG Glut	Glut
2075337	627413930	2074965	399	983580	262954594	985	836895	279580163	2096959	31	265541	4	35	2067869	1737089	45	237243	138978	76232	43377	191822	84892	83033	53008	9584	1133541	1874826	531443	0.415087	495830	412755	255650	0.264467	0.220156	0.136359	2150239	1638028	31655811	25187	1336056	1545858	0.0117136	0.815649	0.0488333	pool_amb50	m3C	f	AMB_220512_8wk_13D_14C_2_P3	aging	8wk	13D+14C	PAG-2+PCG	PAG-PCG	rep2	45	38	3-15	MB-MY Glut-Sero	MB-MY Tph2 Glut-Sero	MB-MY Tph2 Glut-Sero	Glut-Sero
1943312	587359709	1942898	348	831703	246229124	829	735056	261789374	1926208	30	237701	4	34	1916471	1580034	45	208604	130743	64927	37309	171774	76234	71170	46015	9175	1064849	1728960	474723	0.41158	441583	365193	219421	0.255404	0.211221	0.126909	1975535	1507391	29267237	23176	1238695	1512559	0.0117315	0.821748	0.051681	pool_amb50	m3C	f	AMB_220512_8wk_13D_14C_2_P3	aging	8wk	13D+14C	PAG-2+PCG	PAG-PCG	rep2	1	3	3-0	PAG-PCG	PB Evx2 Glut	PB Evx2 Glut	Glut
1967457	594639674	1967095	350	908468	249214354	852	820909	264956421	1967103	30	241981	4	34	2041533	1574712	43	194848	120266	64024	37186	199632	97502	82114	51710	10264	1088963	1783900	513104	0.394412	416324	430958	235034	0.233379	0.241582	0.131753	2106224	1565863	30947097	11684	1167304	250799	0.00554737	0.74547	0.00810412	pool_amb50	m3C	f	AMB_220512_8wk_13D_14C_2_P3	aging	8wk	13D+14C	PAG-2+PCG	PAG-PCG	rep2	12	13	4-0	OPC NN	OPC NN	OPC NN	NN
1338990	404609565	1338710	220	675764	169519838	550	514377	180312682	1377677	31	172721	4	35	1402103	1108013	44	143074	93991	49049	28998	124118	61820	54168	34879	6138	744959	1225714	350148	0.406626	315112	274985	167094	0.257084	0.224347	0.136324	1391930	1097127	20899850	11732	900556	753177	0.00842858	0.820831	0.0360374	pool_amb50	m3C	f	AMB_220512_8wk_13D_14C_2_P3	aging	8wk	13D+14C	PAG-2+PCG	PAG-PCG	rep2	1	3	3-4	PAG-PCG	PCG-PRNr Vsx2 Nkx6-1 Glut	PCG-PRNr Vsx2 Nkx6-1 Glut	Glut
2113043	638738740	2112543	394	1001817	267665067	907	838004	284665734	2147776	31	270958	4	35	2151926	1769761	45	233885	142104	75943	43886	201314	94902	83308	53241	9895	1167297	1928590	544132	0.414019	495818	432765	256378	0.257088	0.224395	0.132935	2238901	1690232	32922030	18457	1374702	1001712	0.00824378	0.813321	0.0304268	pool_amb50	m3C	f	AMB_220512_8wk_13D_14C_2_P3	aging	8wk	13D+14C	PAG-2+PCG	PAG-PCG	rep2	1	3	3-12	PAG-PCG	LDT-PCG Vsx2 Lhx4 Glut	LDT-PCG Vsx2 Lhx4 Glut	Glut
1836154	555032477	1835728	362	907718	232577114	805	752230	247307374	1853235	31	230177	4	34	1881890	1508649	44	213091	125008	69190	39618	168102	77326	74072	46762	9017	1004037	1667201	480730	0.408819	446907	366262	229642	0.268058	0.219687	0.137741	1960065	1478723	28670781	17770	1200406	1087951	0.00906603	0.811786	0.0379463	pool_amb50	m3C	f	AMB_220512_8wk_13D_14C_2_P3	aging	8wk	13D+14C	PAG-2+PCG	PAG-PCG	rep2	1	3	3-5	PAG-PCG	CS-PRNr-PCG Tmem163 Otp Gaba	CS-PRNr-PCG Tmem163 Otp Gaba	Gaba
2121015	641039022	2120562	368	911952	268742453	953	838193	285661201	2140176	31	267350	4	34	2154091	1773993	45	202258	125130	66353	37721	227010	110360	94284	59622	11088	1186383	1941619	543544	0.410944	431462	491276	257980	0.222218	0.253024	0.132868	2208053	1677521	32716988	19677	1382108	1122879	0.00891147	0.823899	0.034321	pool_amb50	m3C	f	AMB_220512_8wk_13D_14C_2_P3	aging	8wk	13D+14C	PAG-2+PCG	PAG-PCG	rep2	1	3	3-10	PAG-PCG	LDT-PCG-CS Gata3 Lhx1 Gaba	LDT-PCG-CS Gata3 Lhx1 Gaba	Gaba
1671208	505200963	1670753	354	860382	211665986	875	718270	225065620	1629074	29	219472	4	33	1647209	1413633	46	179868	100979	58756	32881	183159	78417	71923	45351	7955	904477	1519446	440610	0.413563	372484	378850	208911	0.245145	0.249334	0.137492	1704919	1327000	25133513	10576	981018	349237	0.00620323	0.739275	0.0138953	pool_amb50	m3C	f	AMB_220512_8wk_13D_14C_2_P3	aging	8wk	13D+14C	PAG-2+PCG	PAG-PCG	rep2	4	1	6-1	Oligo NN	Oligo NN	Oligo NN	NN
1721106	520273198	1720716	338	852462	218018190	819	710540	231808386	1732781	30	225421	4	34	1748960	1442184	45	197667	110446	65165	37085	177238	77937	76128	48113	8077	929878	1571461	464617	0.411713	410363	379416	226491	0.261135	0.241442	0.144128	1809125	1386005	26733364	17817	1134831	1122791	0.00984841	0.818778	0.0419996	pool_amb50	m3C	f	AMB_220512_8wk_13D_14C_2_P3	aging	8wk	13D+14C	PAG-2+PCG	PAG-PCG	rep2	1	38	3-20	MB-MY Glut-Sero	MB-MY Tph2 Glut-Sero	MB-MY Tph2 Glut-Sero	Glut-Sero
1401694	423520916	1401313	278	709791	177425775	687	559449	188721541	1436876	31	174720	4	35	1497887	1144241	43	148179	90475	49563	28620	142910	71937	63472	40255	7328	775716	1292655	380406	0.401323	316837	318574	181910	0.245106	0.246449	0.140726	1547441	1159990	22676542	13371	947427	794390	0.00864072	0.816754	0.0350314	pool_amb50	m3C	f	AMB_220512_8wk_13D_14C_2_P3	aging	8wk	13D+14C	PAG-2+PCG	PAG-PCG	rep2	1	3	3-3	PAG-PCG	MRN-VTN-PPN Pax5 Cdh23 Gaba	MRN-VTN-PPN Pax5 Cdh23 Gaba	Gaba
1616997	488684717	1616606	326	740762	204806882	752	645358	217771541	1649862	31	199161	4	35	1691212	1318315	43	144109	86983	46357	26747	187069	91860	78193	49020	8552	901566	1481609	428777	0.396376	304196	406142	200317	0.205315	0.274122	0.135202	1764171	1307193	25884024	15372	1061985	902399	0.00871344	0.812416	0.0348632	pool_amb50	m3C	f	AMB_220512_8wk_13D_14C_2_P3	aging	8wk	13D+14C	PAG-2+PCG	PAG-PCG	rep2	1	40	3-10	PAG-PCG	LDT-PCG-CS Gata3 Lhx1 Gaba	LDT-PCG-CS Gata3 Lhx1 Gaba	Gaba
1648146	498168255	1647748	327	800349	208779936	866	691711	221931721	1627598	30	212080	4	34	1669147	1393566	45	166789	95868	57152	32610	192010	89721	84101	52765	8030	883634	1505879	454128	0.411001	352419	418597	226628	0.234029	0.277975	0.150495	1716230	1329076	25238459	13273	1080188	739193	0.00773381	0.812736	0.0292884	pool_amb50	m3C	f	AMB_220512_8wk_13D_14C_2_P3	aging	8wk	13D+14C	PAG-2+PCG	PAG-PCG	rep2	1	3	3-25	PAG-PCG	DTN-LDT-IPN Otp Pax3 Gaba	DTN-LDT-IPN Otp Pax3 Gaba	Gaba
2014238	608766597	2013544	323	932808	255118104	819	791918	271306864	2128716	33	257161	4	37	2082341	1687628	44	221394	132499	69209	39296	180464	86903	80503	51935	9570	1146848	1851894	507693	0.411168	462398	399805	240943	0.249689	0.21589	0.130106	2165685	1625139	32137264	18416	1341123	1067416	0.00850355	0.825236	0.0332143	pool_amb50	m3C	f	AMB_220512_8wk_13D_14C_2_P3	aging	8wk	13D+14C	PAG-2+PCG	PAG-PCG	rep2	45	38	3-15	MB-MY Glut-Sero	MB-MY Tph2 Glut-Sero	MB-MY Tph2 Glut-Sero	Glut-Sero
1511515	456786677	1511141	255	690960	191448917	844	580422	203565360	1532147	31	188545	4	35	1541025	1241185	44	150024	92496	47978	28272	150506	71309	61254	38488	7541	848854	1374845	379216	0.407778	318770	321557	175992	0.231859	0.233886	0.128009	1596057	1215516	23515107	14155	983312	779308	0.00886873	0.808967	0.0331407	pool_amb50	m3C	f	AMB_220512_8wk_13D_14C_2_P3	aging	8wk	13D+14C	PAG-2+PCG	PAG-PCG	rep2	1	49	3-3	PAG-PCG	MRN-VTN-PPN Pax5 Cdh23 Gaba	MRN-VTN-PPN Pax5 Cdh23 Gaba	Gaba
1931161	583787177	1930803	305	786733	244781787	814	753185	260181028	1942377	30	247323	4	34	1955016	1610231	45	199059	122214	64856	37303	196087	92321	80671	51380	9165	1065802	1756957	497594	0.410357	423432	420459	234210	0.241003	0.239311	0.133304	2017580	1546162	29909503	19031	1287927	1183631	0.00943259	0.832983	0.0395737	pool_amb50	m3C	f	AMB_220512_8wk_13D_14C_2_P3	aging	8wk	13D+14C	PAG-2+PCG	PAG-PCG	rep2	1	3	3-18	PAG-PCG	PAG-ND-PCG Onecut1 Gaba	PAG-ND-PCG Onecut1 Gaba	Gaba
1296550	391636532	1296229	232	588699	164125917	515	486965	174545505	1342983	32	166931	4	36	1374011	1068632	43	132714	85614	44590	25961	128110	65112	55693	35978	5941	726736	1194270	342275	0.403465	288879	284893	162222	0.241888	0.23855	0.135834	1358860	1062628	20483317	11970	881591	801193	0.00880885	0.829633	0.0391144	pool_amb50	m3C	f	AMB_220512_8wk_13D_14C_2_P3	aging	8wk	13D+14C	PAG-2+PCG	PAG-PCG	rep2	1	3	3-4	PAG-PCG	PCG-PRNr Vsx2 Nkx6-1 Glut	PCG-PRNr Vsx2 Nkx6-1 Glut	Glut
1390507	420075489	1390088	315	674591	176003387	649	524531	187216965	1427294	31	175117	4	35	1453827	1125583	43	153577	97621	51030	29581	123601	58577	55343	35530	6758	771955	1264910	361053	0.40308	331809	273051	171484	0.262318	0.215866	0.13557	1484550	1135335	21971145	13404	910018	883362	0.009029	0.801541	0.0402056	pool_amb50	m3C	f	AMB_220512_8wk_13D_14C_2_P3	aging	8wk	13D+14C	PAG-2+PCG	PAG-PCG	rep2	1	3	3-5	PAG-PCG	CS-PRNr-PCG Tmem163 Otp Gaba	CS-PRNr-PCG Tmem163 Otp Gaba	Gaba
819270	246649845	818604	156	342275	103351728	749	267927	109867983	888524	34	98994	4	38	942133	615575	39	70206	60209	24019	14757	66382	42534	31139	21372	3759	480542	751670	205995	0.37694	169191	161427	91287	0.225087	0.214758	0.121446	895656	709545	13754727	7088	588103	483424	0.00791375	0.828845	0.035146	pool_amb50	m3C	f	AMB_220512_8wk_13D_14C_2_P3	aging	8wk	13D+14C	PAG-2+PCG	PAG-PCG	rep2	1	3	3-4	PAG-PCG	PCG-PRNr Vsx2 Nkx6-1 Glut	PCG-PRNr Vsx2 Nkx6-1 Glut	Glut
679093	204726180	678761	88	293975	85774968	287	240672	91233032	728001	33	81250	4	37	770393	507357	39	61339	48667	20570	12471	56617	34336	25002	17092	2851	391047	618065	171896	0.3774	143047	133047	75135	0.231443	0.215264	0.121565	770405	580745	11525100	6138	477414	405656	0.00796724	0.822072	0.0351976	pool_amb50	m3C	f	AMB_220512_8wk_13D_14C_2_P3	aging	8wk	13D+14C	PAG-2+PCG	PAG-PCG	rep2	1	24	3-16	PAG-PCG	PB Evx2 Glut	PB Evx2 Glut	Glut
1651859	498981792	1651390	377	757933	209108817	998	636236	222353803	1673141	31	205917	4	35	1698205	1348472	44	159007	97031	50547	28174	171465	82405	74177	47474	9162	927065	1507544	424806	0.401918	334759	375521	200372	0.222056	0.249095	0.132913	1733728	1311421	25736127	17373	1080402	1088181	0.0100206	0.823841	0.0422822	pool_amb50	m3C	f	AMB_220512_8wk_13D_14C_2_P3	aging	8wk	13D+14C	PAG-2+PCG	PAG-PCG	rep2	1	24	3-11	PAG-PCG	PB-NTS Phox2b Ebf3 Lmx1b Glut	PB-NTS Phox2b Ebf3 Lmx1b Glut	Glut
1374259	415042633	1373838	218	613962	173934927	566	530851	184960341	1403213	31	170495	4	35	1462071	1092528	42	136647	90250	45448	26641	132737	68627	56294	36003	6612	764717	1250238	357448	0.396862	298986	293661	164386	0.239143	0.234884	0.131484	1483681	1119296	21983384	11838	909699	679855	0.0079788	0.812742	0.0309259	pool_amb50	m3C	f	AMB_220512_8wk_13D_14C_2_P3	aging	8wk	13D+14C	PAG-2+PCG	PAG-PCG	rep2	1	40	3-10	PAG-PCG	LDT-PCG-CS Gata3 Lhx1 Gaba	LDT-PCG-CS Gata3 Lhx1 Gaba	Gaba
1630708	492682685	1630286	329	767984	206458503	753	644445	219543561	1674930	31	200318	4	35	1715340	1299213	43	165149	104080	51236	29599	156591	75904	62079	39494	7960	921745	1487794	413058	0.396231	350064	334068	182408	0.235291	0.224539	0.122603	1765502	1311065	26070186	14390	1079982	808550	0.00815066	0.823744	0.0310144	pool_amb50	m3C	f	AMB_220512_8wk_13D_14C_2_P3	aging	8wk	13D+14C	PAG-2+PCG	PAG-PCG	rep2	1	24	3-12	PAG-PCG	LDT-PCG Vsx2 Lhx4 Glut	LDT-PCG Vsx2 Lhx4 Glut	Glut
2163136	653548120	2162453	393	967898	273896947	972	800192	291303723	2055689	29	248818	3	32	2083556	1624095	43	226349	139825	72642	40903	171378	79835	77801	50504	10216	1125867	1827608	511162	0.405098	479719	379518	241850	0.262485	0.207658	0.132331	2141540	1600515	31632229	24004	1331897	1516060	0.0112088	0.832168	0.0479277	pool_amb50	m3C	f	AMB_220512_8wk_13D_14C_2_P3	aging	8wk	13D+14C	PAG-2+PCG	PAG-PCG	rep2	45	38	3-15	MB-MY Glut-Sero	MB-MY Tph2 Glut-Sero	MB-MY Tph2 Glut-Sero	Glut-Sero
1390885	419907833	1390480	256	653154	175936806	547	525757	187125115	1441598	32	168635	4	35	1511286	1102279	42	146486	105239	50614	31044	115178	59920	48062	31131	6685	788422	1271757	356333	0.393655	333383	254291	160851	0.262144	0.199953	0.126479	1460110	1122761	22099669	6907	857182	199414	0.00473047	0.763459	0.00902339	pool_amb50	m3C	f	AMB_220512_8wk_13D_14C_2_P3	aging	8wk	13D+14C	PAG-2+PCG	PAG-PCG	rep2	21	4	4-4	VLMC NN	VLMC NN	VLMC NN	NN
1617637	488647198	1617127	451	747661	204769724	902	628820	217744913	1621472	30	197342	4	34	1665945	1287516	43	164411	103574	52791	30712	154228	73141	64455	41070	8193	895674	1457313	410265	0.400532	351488	332894	189028	0.241189	0.22843	0.12971	1711122	1284794	25265572	14984	1048585	831287	0.00875683	0.81615	0.032902	pool_amb50	m3C	f	AMB_220512_8wk_13D_14C_2_P3	aging	8wk	13D+14C	PAG-2+PCG	PAG-PCG	rep2	1	3	3-22	PAG-PCG	SC-PAG Lef1 Emx2 Gaba	SC-PAG Lef1 Emx2 Gaba	Gaba
1619668	489223036	1619230	319	675917	205088134	664	604478	218031038	1629477	31	195788	4	34	1674586	1284433	43	173034	111732	55661	31273	141492	67911	62086	40871	8122	893605	1454170	408978	0.402131	371700	312360	189891	0.25561	0.214803	0.130584	1706212	1288917	25300433	17933	1054252	1200366	0.0105104	0.817936	0.0474445	pool_amb50	m3C	f	AMB_220512_8wk_13D_14C_2_P3	aging	8wk	13D+14C	PAG-2+PCG	PAG-PCG	rep2	1	3	3-3	PAG-PCG	MRN-VTN-PPN Pax5 Cdh23 Gaba	MRN-VTN-PPN Pax5 Cdh23 Gaba	Gaba
1662450	502362433	1662031	302	767109	210539410	785	641770	223877099	1689500	31	207772	4	35	1689092	1352342	44	171561	101052	53872	30028	161092	74690	67700	43616	8434	926648	1503348	417104	0.407195	356513	347098	195216	0.237146	0.230883	0.129854	1747164	1332102	25874986	18919	1107294	1221044	0.0108284	0.831238	0.0471901	pool_amb50	m3C	f	AMB_220512_8wk_13D_14C_2_P3	aging	8wk	13D+14C	PAG-2+PCG	PAG-PCG	rep2	1	3	3-18	PAG-PCG	PAG-ND-PCG Onecut1 Gaba	PAG-ND-PCG Onecut1 Gaba	Gaba
1898014	573804149	1897694	350	888809	240485819	933	780547	255687024	1880222	30	239389	4	34	1912499	1549376	44	193446	114794	61310	35540	195082	90636	79017	49355	8826	1036443	1708668	486788	0.405762	405090	414090	225222	0.237079	0.242347	0.131811	1977769	1498755	29154214	15988	1229137	822660	0.00808386	0.820105	0.0282175	pool_amb50	m3C	f	AMB_220512_8wk_13D_14C_2_P3	aging	8wk	13D+14C	PAG-2+PCG	PAG-PCG	rep2	1	3	3-17	PAG-PCG	PAG-PPN Pax5 Sox21 Gaba	PAG-PPN Pax5 Sox21 Gaba	Gaba
2168538	655479157	2168108	443	1091816	274620927	1025	908460	292067047	2176728	30	276641	4	34	2210100	1797419	44	229007	134880	76009	43330	219653	99604	91673	58102	11380	1204837	1982385	564149	0.407567	483226	469032	269114	0.24376	0.2366	0.135753	2279024	1710091	33666542	12954	1243284	283018	0.00568401	0.727028	0.00840651	pool_amb50	m3C	f	AMB_220512_8wk_13D_14C_2_P3	aging	8wk	13D+14C	PAG-2+PCG	PAG-PCG	rep2	12	13	4-0	OPC NN	OPC NN	OPC NN	NN
1920028	580265013	1919570	336	798602	243277952	871	710835	258634254	1947082	31	237922	4	35	1943024	1558867	44	204845	128080	61765	35899	170407	76721	67317	42940	8968	1079420	1732598	467102	0.407211	430589	357385	207921	0.248522	0.206271	0.120005	2013693	1529332	29792009	21763	1245584	1293660	0.0108075	0.814463	0.0434231	pool_amb50	m3C	f	AMB_220512_8wk_13D_14C_2_P3	aging	8wk	13D+14C	PAG-2+PCG	PAG-PCG	rep2	45	38	3-15	MB-MY Glut-Sero	MB-MY Tph2 Glut-Sero	MB-MY Tph2 Glut-Sero	Glut-Sero
1836009	554978840	1835620	309	852114	232585659	845	722470	247338141	1838190	30	234744	4	34	1862175	1516274	44	180283	111314	60042	35333	196963	93108	79606	50095	8227	1002453	1661990	476024	0.409944	386972	419772	225076	0.232837	0.252572	0.135426	1916854	1469026	28402764	16579	1198287	984090	0.00864907	0.815702	0.0346477	pool_amb50	m3C	f	AMB_220512_8wk_13D_14C_2_P3	aging	8wk	13D+14C	PAG-2+PCG	PAG-PCG	rep2	1	3	3-21	PAG-PCG	LDT-PCG-CS Gata3 Lhx1 Gaba	LDT-PCG-CS Gata3 Lhx1 Gaba	Gaba
1942523	587008418	1942045	312	796514	246108648	792	740764	261621023	1950209	30	243408	4	34	1999098	1593377	44	187916	118266	61326	35590	205429	97142	81861	51562	10058	1086426	1776224	498105	0.406376	403098	435994	230339	0.226941	0.245461	0.129679	2055807	1549431	30395155	16552	1273703	919857	0.00805134	0.822046	0.0302633	pool_amb50	m3C	f	AMB_220512_8wk_13D_14C_2_P3	aging	8wk	13D+14C	PAG-2+PCG	PAG-PCG	rep2	1	21	3-1	PAG Glut	PAG Pou4f1 Ebf2 Glut	PAG Glut	Glut
1966820	594334994	1966232	515	857376	249119778	1071	765485	264861840	1961668	30	245831	4	34	1993531	1616351	44	181306	109429	59374	33425	217036	104516	88615	56028	10118	1090585	1785988	503217	0.407791	383534	466195	237442	0.214746	0.261029	0.132947	2062585	1559391	30403890	18679	1275740	1018758	0.00905611	0.818101	0.0335075	pool_amb50	m3C	f	AMB_220512_8wk_13D_14C_2_P3	aging	8wk	13D+14C	PAG-2+PCG	PAG-PCG	rep2	1	38	3-20	MB-MY Glut-Sero	MB-MY Tph2 Glut-Sero	MB-MY Tph2 Glut-Sero	Glut-Sero
1607918	486050821	1607598	322	845789	203634251	817	658646	216555959	1562493	29	197328	4	33	1629734	1222503	42	165212	90177	54018	30740	168973	81501	73526	46115	6988	817903	1394066	426681	0.399263	340147	370115	204399	0.243996	0.265493	0.146621	1722097	1274512	25252382	14058	1028309	742216	0.0081633	0.806826	0.0293919	pool_amb50	m3C	f	AMB_220512_8wk_13D_14C_2_P3	aging	8wk	13D+14C	PAG-2+PCG	PAG-PCG	rep2	1	3	3-7	PAG-PCG	PAG Pou4f3 Glut	PAG Glut	Glut
1811143	547337173	1810717	427	895038	229342779	963	733971	243871977	1833261	31	224837	4	34	1869771	1454717	43	175170	103151	55203	31960	189607	92447	77930	48765	8725	1003963	1639118	464003	0.400693	365484	408749	213858	0.222976	0.249371	0.130471	1942659	1445767	28581463	17623	1177993	963434	0.00907159	0.814788	0.0337084	pool_amb50	m3C	f	AMB_220512_8wk_13D_14C_2_P3	aging	8wk	13D+14C	PAG-2+PCG	PAG-PCG	rep2	1	3	3-2	PAG-PCG	CS-PRNr-DR En1 Sox2 Gaba	CS-PRNr-DR En1 Sox2 Gaba	Gaba
2156607	651884410	2156157	503	1085386	273130995	1084	881272	290470310	2179597	31	277206	4	35	2157380	1795111	45	209449	122148	65699	37039	232399	106159	89771	56775	9930	1202560	1959823	539190	0.413566	434335	485104	249284	0.22162	0.247524	0.127197	2242071	1715040	33222177	21102	1401055	1210821	0.00941183	0.816923	0.0364462	pool_amb50	m3C	f	AMB_220512_8wk_13D_14C_2_P3	aging	8wk	13D+14C	PAG-2+PCG	PAG-PCG	rep2	1	3	3-4	PAG-PCG	PCG-PRNr Vsx2 Nkx6-1 Glut	PCG-PRNr Vsx2 Nkx6-1 Glut	Glut
2249921	680399340	2249512	379	1032632	285192285	926	953791	303180786	2252885	30	296370	4	34	2248623	1887049	45	226331	128417	73627	41791	250181	113551	100722	63706	9921	1230862	2045819	586858	0.412158	470166	528160	279846	0.229818	0.258166	0.136789	2352062	1798277	34750774	18884	1450252	908740	0.0080287	0.806468	0.0261502	pool_amb50	m3C	f	AMB_220512_8wk_13D_14C_2_P3	aging	8wk	13D+14C	PAG-2+PCG	PAG-PCG	rep2	1	40	3-10	PAG-PCG	LDT-PCG-CS Gata3 Lhx1 Gaba	LDT-PCG-CS Gata3 Lhx1 Gaba	Gaba
1919473	580168072	1919069	446	964510	243091587	893	814460	258473059	1872545	29	237468	4	33	1943154	1523663	43	210776	126632	70930	40802	180136	81692	76758	48351	9433	1025885	1707559	500819	0.400989	449140	386937	236841	0.26303	0.226602	0.138702	2000151	1494392	29405088	11744	1088240	279945	0.00587156	0.728216	0.00952029	pool_amb50	m3C	f	AMB_220512_8wk_13D_14C_2_P3	aging	8wk	13D+14C	PAG-2+PCG	PAG-PCG	rep2	12	13	4-0	OPC NN	OPC NN	OPC NN	NN
2097557	633913369	2097119	357	895445	265744438	986	820729	282505077	2157612	31	266035	4	35	2159562	1719104	44	222957	137949	69027	39746	193330	89183	76270	48770	10117	1193454	1919083	521404	0.405626	469679	407553	233813	0.244741	0.212369	0.121836	2231718	1676825	33083738	19735	1389140	1128309	0.00884296	0.828435	0.0341046	pool_amb50	m3C	f	AMB_220512_8wk_13D_14C_2_P3	aging	8wk	13D+14C	PAG-2+PCG	PAG-PCG	rep2	1	24	3-11	PAG-PCG	PB-NTS Phox2b Ebf3 Lmx1b Glut	PB-NTS Phox2b Ebf3 Lmx1b Glut	Glut
1993686	602546951	1993195	396	899278	252562978	1020	784652	268501408	2017891	31	250570	4	35	2037269	1632135	44	201131	119931	63013	35650	203226	93996	82215	52008	9611	1117876	1817572	506704	0.404697	419725	431445	232886	0.230926	0.237374	0.12813	2113613	1588964	31126789	19369	1295590	1139792	0.00916393	0.815368	0.0366177	pool_amb50	m3C	f	AMB_220512_8wk_13D_14C_2_P3	aging	8wk	13D+14C	PAG-2+PCG	PAG-PCG	rep2	1	38	3-20	MB-MY Glut-Sero	MB-MY Tph2 Glut-Sero	MB-MY Tph2 Glut-Sero	Glut-Sero
1996100	603139401	1995555	386	855658	252817144	906	744346	268829023	2041365	31	249179	4	35	2038623	1632122	44	192766	121763	58285	33496	198421	93458	76289	48541	9818	1136163	1818878	488446	0.406519	406310	416709	216611	0.223385	0.229102	0.11909	2124414	1586625	31317691	20982	1314080	1203412	0.00987661	0.828223	0.0384259	pool_amb50	m3C	f	AMB_220512_8wk_13D_14C_2_P3	aging	8wk	13D+14C	PAG-2+PCG	PAG-PCG	rep2	1	3	3-4	PAG-PCG	PCG-PRNr Vsx2 Nkx6-1 Glut	PCG-PRNr Vsx2 Nkx6-1 Glut	Glut
1955853	591198388	1955497	386	1058836	247643466	1091	847145	263366336	1930975	30	241585	4	33	2009978	1563777	43	230127	129166	75538	42658	182498	82771	82004	51793	9369	1044327	1756031	524511	0.401622	477489	399066	251993	0.271914	0.227255	0.143501	2098105	1560671	30678135	13041	1157858	433831	0.00621561	0.741898	0.0141414	pool_amb50	m3C	f	AMB_220512_8wk_13D_14C_2_P3	aging	8wk	13D+14C	PAG-2+PCG	PAG-PCG	rep2	4	1	6-1	Oligo NN	Oligo NN	Oligo NN	NN
2088987	631538250	2088584	368	990018	264673030	896	858462	281414979	2110313	31	267838	4	35	2119797	1732416	44	213148	121824	67350	38737	219983	99974	87813	55013	9754	1165231	1906837	535095	0.407977	441059	462783	248913	0.231304	0.242697	0.130537	2206721	1657130	32538483	22021	1360923	1250988	0.00997906	0.821253	0.0384464	pool_amb50	m3C	f	AMB_220512_8wk_13D_14C_2_P3	aging	8wk	13D+14C	PAG-2+PCG	PAG-PCG	rep2	1	3	3-3	PAG-PCG	MRN-VTN-PPN Pax5 Cdh23 Gaba	MRN-VTN-PPN Pax5 Cdh23 Gaba	Gaba
1323751	399454780	1323167	220	537924	167440774	582	459093	178028139	1363012	32	165014	4	35	1413346	1059042	42	114961	84183	39051	23378	131424	71234	52918	34686	6560	754788	1209226	332443	0.397568	261573	290262	150033	0.216314	0.240039	0.124074	1376586	1095742	20852363	11574	908409	740453	0.00840776	0.829035	0.0355093	pool_amb50	m3C	f	AMB_220512_8wk_13D_14C_2_P3	aging	8wk	13D+14C	PAG-2+PCG	PAG-PCG	rep2	1	3	3-3	PAG-PCG	MRN-VTN-PPN Pax5 Cdh23 Gaba	MRN-VTN-PPN Pax5 Cdh23 Gaba	Gaba
1868154	564784233	1867817	393	936745	236641558	858	782833	251655888	1893177	31	243325	4	35	1939393	1559667	44	210098	120021	70239	40339	195389	90435	83215	52371	8680	1018509	1719425	509717	0.408754	440697	421410	246164	0.256305	0.245088	0.143166	2013575	1516220	29600830	17081	1259369	976542	0.00848292	0.830598	0.0329904	pool_amb50	m3C	f	AMB_220512_8wk_13D_14C_2_P3	aging	8wk	13D+14C	PAG-2+PCG	PAG-PCG	rep2	1	3	3-3	PAG-PCG	MRN-VTN-PPN Pax5 Cdh23 Gaba	MRN-VTN-PPN Pax5 Cdh23 Gaba	Gaba
2188685	661639801	2188242	453	991154	277328032	1020	886901	294838566	2184188	30	273785	4	34	2176630	1797292	45	214511	126970	67736	39138	227588	105117	90657	57135	9686	1203368	1965903	547588	0.410468	448355	480497	254666	0.228066	0.244415	0.129541	2272567	1732883	33515091	21033	1435433	1177748	0.00925517	0.82835	0.0351408	pool_amb50	m3C	f	AMB_220512_8wk_13D_14C_2_P3	aging	8wk	13D+14C	PAG-2+PCG	PAG-PCG	rep2	1	3	3-19	PAG-PCG	DTN-LDT-IPN Otp Pax3 Gaba	DTN-LDT-IPN Otp Pax3 Gaba	Gaba
2809121	849022511	2808443	470	1005063	356121357	1022	976344	378499112	2037501	21	254511	3	23	2048512	1670954	44	210801	128133	68217	38686	200514	91369	81446	52333	9576	1128712	1843506	515513	0.408476	445837	425662	240682	0.241842	0.230898	0.130557	2122807	1601015	31268405	21362	1307126	996952	0.0100631	0.816436	0.0318837	pool_amb50	m3C	f	AMB_220512_8wk_13D_14C_2_P3	aging	8wk	13D+14C	PAG-2+PCG	PAG-PCG	rep2	1	3	3-4	PAG-PCG	PCG-PRNr Vsx2 Nkx6-1 Glut	PCG-PRNr Vsx2 Nkx6-1 Glut	Glut
1709953	516998804	1709708	367	816548	216690998	809	718292	230339296	1730534	31	228243	4	35	1759852	1425674	44	192615	107120	63300	36410	180769	81296	76355	48244	7308	926712	1565344	464898	0.408609	399445	386664	224309	0.25518	0.247015	0.143297	1823692	1399443	26920795	17626	1148474	992825	0.00966501	0.820665	0.0368795	pool_amb50	m3C	f	AMB_220512_8wk_13D_14C_2_P3	aging	8wk	13D+14C	PAG-2+PCG	PAG-PCG	rep2	1	21	3-8	PAG Glut	PAG Pou4f2 Glut	PAG Glut	Glut
2015028	609202212	2014701	340	965421	255295582	920	813741	271487957	2054632	31	259233	4	35	2039397	1681356	45	191818	114020	60915	35292	219429	102362	85094	53015	9093	1130714	1839892	507161	0.411609	402045	459900	234316	0.218516	0.24996	0.127353	2116809	1614873	31346003	16689	1326485	794413	0.00788404	0.821418	0.0253434	pool_amb50	m3C	f	AMB_220512_8wk_13D_14C_2_P3	aging	8wk	13D+14C	PAG-2+PCG	PAG-PCG	rep2	1	3	3-17	PAG-PCG	PAG-PPN Pax5 Sox21 Gaba	PAG-PPN Pax5 Sox21 Gaba	Gaba
2254470	681577254	2254060	383	1018205	285681640	958	887648	303768240	2271766	31	290045	4	34	2274693	1879163	45	218185	129356	70496	40159	247311	115729	99781	62737	10506	1244984	2050239	578473	0.411974	458196	525558	273173	0.223484	0.25634	0.13324	2337870	1773196	34758642	19934	1466933	1110931	0.00852656	0.827282	0.0319613	pool_amb50	m3C	f	AMB_220512_8wk_13D_14C_2_P3	aging	8wk	13D+14C	PAG-2+PCG	PAG-PCG	rep2	1	3	3-2	PAG-PCG	CS-PRNr-DR En1 Sox2 Gaba	CS-PRNr-DR En1 Sox2 Gaba	Gaba
2188041	661479914	2187478	455	1028857	277224303	1073	885095	294765718	2186761	30	280095	4	34	2196955	1827697	45	210935	122834	67917	39335	240543	113059	99101	61977	10153	1207318	1987512	561268	0.412716	441021	514680	268330	0.221896	0.258957	0.135008	2280507	1716795	33619307	19578	1413128	1055305	0.00858493	0.82312	0.0313898	pool_amb50	m3C	f	AMB_220512_8wk_13D_14C_2_P3	aging	8wk	13D+14C	PAG-2+PCG	PAG-PCG	rep2	1	3	3-4	PAG-PCG	PCG-PRNr Vsx2 Nkx6-1 Glut	PCG-PRNr Vsx2 Nkx6-1 Glut	Glut
1887978	570510200	1887512	314	826563	239121507	754	742172	254261227	1893975	30	234311	4	34	1929296	1538811	44	187954	117941	59813	35000	188786	89809	76001	48236	9375	1053952	1715306	478294	0.404766	400708	402832	219050	0.233607	0.234846	0.127703	1981478	1489567	29300697	16210	1227874	847178	0.00818076	0.824316	0.0289132	pool_amb50	m3C	f	AMB_220512_8wk_13D_14C_2_P3	aging	8wk	13D+14C	PAG-2+PCG	PAG-PCG	rep2	1	3	3-17	PAG-PCG	PAG-PPN Pax5 Sox21 Gaba	PAG-PPN Pax5 Sox21 Gaba	Gaba
2794382	845053262	2794000	452	878566	354656485	1053	958836	376743293	1978355	20	244115	2	23	2002749	1579552	44	186836	113340	59081	33946	201141	96594	81558	51471	9677	1092720	1769872	492080	0.402792	393203	430764	226056	0.222165	0.243387	0.127724	2081975	1551973	30688612	17319	1277277	868858	0.00831854	0.823002	0.0283121	pool_amb50	m3C	f	AMB_220512_8wk_13D_14C_2_P3	aging	8wk	13D+14C	PAG-2+PCG	PAG-PCG	rep2	1	24	3-13	PAG-PCG	PAG-PPN Pax5 Sox21 Gaba	PAG-PPN Pax5 Sox21 Gaba	Gaba
1960588	592693282	1960158	515	970052	248349227	997	792741	264109047	1979868	31	249638	4	34	1993638	1617877	44	211664	122020	67319	38550	196340	90145	80137	50878	9104	1078871	1781283	505510	0.410177	439553	417500	236884	0.246762	0.234382	0.132985	2069290	1557857	30587301	19923	1288489	1187792	0.00962794	0.827091	0.0388328	pool_amb50	m3C	f	AMB_220512_8wk_13D_14C_2_P3	aging	8wk	13D+14C	PAG-2+PCG	PAG-PCG	rep2	1	3	3-28	PAG-PCG	PRC-PAG Pax6 Glut	PRC-PAG Pax6 Glut	Glut
2112532	638521337	2112051	497	1031682	267564395	1150	859796	284509955	2124716	30	271102	4	34	2131093	1758910	45	201973	118963	65547	37086	232680	109345	95280	60651	10075	1168806	1921863	542664	0.411124	423569	497956	258564	0.220395	0.259101	0.134538	2205992	1678793	32651192	19189	1382472	1074593	0.00869858	0.823492	0.0329113	pool_amb50	m3C	f	AMB_220512_8wk_13D_14C_2_P3	aging	8wk	13D+14C	PAG-2+PCG	PAG-PCG	rep2	1	21	3-8	PAG Glut	PAG Pou4f2 Glut	PAG Glut	Glut
1884447	569410376	1883855	467	904562	238583455	1028	753976	253732789	1886517	30	233785	4	34	1916953	1525245	44	191596	115747	61928	35969	189553	89057	77361	48661	9135	1033877	1698036	481066	0.405997	405240	404632	223919	0.238652	0.238294	0.131869	1966330	1471135	29101722	16234	1214049	882768	0.00825599	0.825246	0.0303339	pool_amb50	m3C	f	AMB_220512_8wk_13D_14C_2_P3	aging	8wk	13D+14C	PAG-2+PCG	PAG-PCG	rep2	1	21	3-9	PAG Glut	PAG Pou4f2 Mesi2 Glut	PAG Glut	Glut
1631802	493199876	1631485	307	733093	206730851	688	652316	219777623	1625168	30	207721	4	34	1684945	1326098	44	169922	101379	57761	32907	170105	82089	77328	49364	8143	876980	1475394	441130	0.404566	361969	378886	217360	0.245337	0.256803	0.147323	1720460	1322159	25435078	14743	1089574	851326	0.00856922	0.824087	0.0334705	pool_amb50	m3C	f	AMB_220512_8wk_13D_14C_2_P3	aging	8wk	13D+14C	PAG-2+PCG	PAG-PCG	rep2	1	24	3-13	PAG-PCG	PAG-PPN Pax5 Sox21 Gaba	PAG-PPN Pax5 Sox21 Gaba	Gaba
1612409	487413336	1612148	256	705931	204329551	730	632305	217218667	1627990	31	207158	4	34	1647255	1344776	44	175528	102674	56719	32688	163803	75034	69526	44045	7867	886635	1474148	424235	0.410799	367609	352408	202978	0.24937	0.239059	0.137692	1702800	1314459	25187077	17437	1077551	1132619	0.0102402	0.819768	0.0449683	pool_amb50	m3C	f	AMB_220512_8wk_13D_14C_2_P3	aging	8wk	13D+14C	PAG-2+PCG	PAG-PCG	rep2	1	3	3-30	PAG-PCG	PAG-PPN Pax5 Sox21 Gaba	PAG-PPN Pax5 Sox21 Gaba	Gaba
1874149	566527559	1873763	356	895644	237420631	963	748203	252454953	1894437	31	243303	4	35	1896318	1567360	45	184893	109215	59237	33866	203119	94315	81610	51590	8672	1040527	1710777	481350	0.411441	387211	430634	226303	0.226336	0.251718	0.132281	1959748	1498086	29041526	17075	1222799	963087	0.00871285	0.816241	0.0331624	pool_amb50	m3C	f	AMB_220512_8wk_13D_14C_2_P3	aging	8wk	13D+14C	PAG-2+PCG	PAG-PCG	rep2	1	3	3-21	PAG-PCG	LDT-PCG-CS Gata3 Lhx1 Gaba	LDT-PCG-CS Gata3 Lhx1 Gaba	Gaba
1026398	309532087	1025929	194	443590	129700475	459	351132	137949741	1064021	32	122108	4	36	1120263	778150	40	100407	80064	35137	20895	76932	42945	36456	24981	4735	579379	920521	257236	0.384333	236503	181314	117469	0.256923	0.196969	0.127611	1063144	842954	16271656	11160	692878	756574	0.0104972	0.821964	0.0464964	pool_amb50	m3C	f	AMB_220512_8wk_13D_14C_2_P3	aging	8wk	13D+14C	PAG-2+PCG	PAG-PCG	rep2	1	3	3-16	PAG-PCG	PB Evx2 Glut	PB Evx2 Glut	Glut
2066226	624766892	2065942	337	942438	261887559	873	838200	278415172	2097993	31	267522	4	35	2082035	1702053	44	229319	133335	74099	42542	195362	87349	81960	51785	9022	1133445	1865251	528655	0.409819	479295	416456	250386	0.25696	0.223271	0.134237	2170995	1641688	32155456	19996	1345081	1160056	0.00921052	0.819328	0.0360765	pool_amb50	m3C	f	AMB_220512_8wk_13D_14C_2_P3	aging	8wk	13D+14C	PAG-2+PCG	PAG-PCG	rep2	1	21	3-8	PAG Glut	PAG Pou4f2 Glut	PAG Glut	Glut
1988816	601082066	1988398	386	842579	251989931	956	792716	267857653	1972631	30	247013	4	34	1984451	1599343	44	188546	114528	59416	34128	202685	96449	78836	50452	9368	1095075	1775581	490692	0.405251	396618	428422	222832	0.223374	0.241286	0.125498	2058629	1573172	30495075	18802	1286497	1034441	0.00913326	0.817773	0.0339216	pool_amb50	m3C	f	AMB_220512_8wk_13D_14C_2_P3	aging	8wk	13D+14C	PAG-2+PCG	PAG-PCG	rep2	1	3	3-22	PAG-PCG	SC-PAG Lef1 Emx2 Gaba	SC-PAG Lef1 Emx2 Gaba	Gaba
2135152	645393438	2134705	451	948411	270532255	1024	853950	287605172	2086575	29	263098	4	33	2084175	1700400	44	173873	104287	53686	30888	241180	116599	91757	57970	9263	1160555	1878381	516090	0.406957	362734	507506	234301	0.19311	0.270183	0.124736	2167239	1656736	32126821	19634	1364366	1015875	0.00905945	0.823527	0.0316208	pool_amb50	m3C	f	AMB_220512_8wk_13D_14C_2_P3	aging	8wk	13D+14C	PAG-2+PCG	PAG-PCG	rep2	1	3	3-19	PAG-PCG	DTN-LDT-IPN Otp Pax3 Gaba	DTN-LDT-IPN Otp Pax3 Gaba	Gaba
1370068	414291997	1369795	269	714601	173577134	609	590690	184577486	1365957	30	179153	4	34	1424042	1108701	43	178184	95070	59527	34123	126228	56086	59174	37072	5923	720658	1240932	385254	0.403136	366904	278560	189896	0.295668	0.224476	0.153027	1491847	1122316	21765307	13812	892296	816960	0.00925832	0.795049	0.037535	pool_amb50	m3C	f	AMB_220512_8wk_13D_14C_2_P3	aging	8wk	13D+14C	PAG-2+PCG	PAG-PCG	rep2	45	38	3-15	MB-MY Glut-Sero	MB-MY Tph2 Glut-Sero	MB-MY Tph2 Glut-Sero	Glut-Sero
2103294	635712670	2102822	351	961569	266433537	933	828375	283313322	2109897	30	265164	4	34	2126401	1724748	44	225769	140684	72985	42295	196680	88804	76816	49296	9674	1166578	1902853	528000	0.408952	481733	411596	241392	0.253164	0.216305	0.126858	2205051	1660560	32692971	13920	1267260	469227	0.00631278	0.763152	0.0143525	pool_amb50	m3C	f	AMB_220512_8wk_13D_14C_2_P3	aging	8wk	13D+14C	PAG-2+PCG	PAG-PCG	rep2	4	1	6-1	Oligo NN	Oligo NN	Oligo NN	NN
1136409	343520789	1136160	238	646731	143874289	533	488288	153028776	1155213	31	145778	4	35	1223348	893740	42	148582	79753	49266	27793	104393	48475	49111	31073	5046	599738	1034691	325339	0.395782	305394	233052	157243	0.295155	0.225238	0.151971	1301547	946778	18751665	11246	753234	656558	0.00864049	0.795576	0.0350133	pool_amb50	m3C	f	AMB_220512_8wk_13D_14C_2_P3	aging	8wk	13D+14C	PAG-2+PCG	PAG-PCG	rep2	1	49	3-3	PAG-PCG	MRN-VTN-PPN Pax5 Cdh23 Gaba	MRN-VTN-PPN Pax5 Cdh23 Gaba	Gaba
2218585	670775930	2218193	413	1127798	281041871	956	941094	298875676	2231052	30	284024	4	34	2235496	1844232	45	261423	154721	85456	49059	198021	85829	81595	51857	10424	1221587	2014818	570464	0.410654	550659	417302	267967	0.273305	0.207116	0.132998	2315792	1752464	34183562	13808	1325700	366301	0.00596254	0.756478	0.0107157	pool_amb50	m3C	f	AMB_220512_8wk_13D_14C_2_P3	aging	8wk	13D+14C	PAG-2+PCG	PAG-PCG	rep2	8	4	2-3	Astro NN	Astro-NT NN	Astro-NT NN	NN
2189609	662054593	2189210	421	1055281	277472399	1099	899878	294995359	2220152	31	288323	4	35	2189196	1851443	45	244734	139964	77784	44105	217505	94354	88004	56150	9781	1212097	2000679	563824	0.41427	506587	456013	266043	0.253208	0.227929	0.132976	2280637	1751962	33713371	23101	1416323	1348724	0.0101292	0.808421	0.0400056	pool_amb50	m3C	f	AMB_220512_8wk_13D_14C_2_P3	aging	8wk	13D+14C	PAG-2+PCG	PAG-PCG	rep2	1	21	3-9	PAG Glut	PAG Pou4f2 Mesi2 Glut	PAG Glut	Glut
2008552	607143961	2008128	388	914927	254477047	872	798272	270568397	2025920	31	258213	4	34	2039626	1668952	45	212576	125072	68234	39781	203922	92574	82551	52160	9565	1112276	1830889	518191	0.409045	445663	431207	242726	0.243413	0.235518	0.132573	2117757	1609352	31303784	22118	1331138	1345437	0.0104441	0.827127	0.04298	pool_amb50	m3C	f	AMB_220512_8wk_13D_14C_2_P3	aging	8wk	13D+14C	PAG-2+PCG	PAG-PCG	rep2	1	3	3-18	PAG-PCG	PAG-ND-PCG Onecut1 Gaba	PAG-ND-PCG Onecut1 Gaba	Gaba
2265796	685010593	2265411	420	1011956	287163664	1161	924556	305230420	2287254	31	290870	4	35	2283604	1885314	45	212871	124815	67748	39073	252525	119262	100958	63045	10092	1255807	2059118	575977	0.412446	444507	535790	270824	0.215873	0.260204	0.131524	2381384	1802965	35202763	21464	1487243	1187811	0.00901325	0.824887	0.033742	pool_amb50	m3C	f	AMB_220512_8wk_13D_14C_2_P3	aging	8wk	13D+14C	PAG-2+PCG	PAG-PCG	rep2	1	3	3-19	PAG-PCG	DTN-LDT-IPN Otp Pax3 Gaba	DTN-LDT-IPN Otp Pax3 Gaba	Gaba
3305303	999420211	3304705	673	1666535	418749215	1489	1378434	445343863	3329527	31	406978	4	34	3357493	2681540	44	360097	213917	116501	67024	308721	143466	128493	81610	14433	1808220	2970762	837738	0.409973	757539	662290	393628	0.254998	0.222936	0.132501	3547709	2542132	52008334	20571	1926028	627746	0.00579839	0.757643	0.0120701	pool_amb50	m3C	f	AMB_220512_8wk_13D_14C_2_P3	aging	8wk	13D+14C	PAG-2+PCG	PAG-PCG	rep2	4	1	6-1	Oligo NN	Oligo NN	Oligo NN	NN
2049111	619358202	2048516	422	950952	259568694	962	812060	276011191	2073574	31	262564	4	35	2072537	1699985	45	222541	133101	71337	41170	198994	90533	83054	52918	9331	1127358	1858383	524923	0.412607	468149	425499	248479	0.251912	0.228962	0.133707	2151561	1636226	31770904	21261	1342070	1283547	0.00988166	0.820223	0.0404001	pool_amb50	m3C	f	AMB_220512_8wk_13D_14C_2_P3	aging	8wk	13D+14C	PAG-2+PCG	PAG-PCG	rep2	1	3	3-22	PAG-PCG	SC-PAG Lef1 Emx2 Gaba	SC-PAG Lef1 Emx2 Gaba	Gaba
1991898	602087281	1991528	381	1046247	252202853	840	822773	268298334	2021968	31	246525	4	35	2089734	1627762	43	227454	135604	75753	42425	181071	83908	81670	53155	10223	1114292	1830451	529721	0.398755	481236	399804	253003	0.262906	0.218418	0.138219	2146143	1602302	31630645	12022	1243703	327755	0.00560168	0.776198	0.0103619	pool_amb50	m3C	f	AMB_220512_8wk_13D_14C_2_P3	aging	8wk	13D+14C	PAG-2+PCG	PAG-PCG	rep2	8	4	2-3	Astro NN	Astro-NT NN	Astro-NT NN	NN
2097057	634021442	2096698	458	979896	265734934	1023	849595	282527899	2086495	30	272002	4	34	2110656	1755024	45	222988	128481	73732	42159	221023	100871	92138	58227	9793	1138847	1904070	550210	0.414433	467360	472259	266256	0.245453	0.248026	0.139835	2181891	1673457	32185835	22263	1358204	1418596	0.0102035	0.811616	0.0440752	pool_amb50	m3C	f	AMB_220512_8wk_13D_14C_2_P3	aging	8wk	13D+14C	PAG-2+PCG	PAG-PCG	rep2	1	24	3-23	PAG-MRN Pou3f1 Glut	PAG-MRN Pou3f1 Glut	PAG-MRN Pou3f1 Glut	Glut
2008217	606902772	2007812	386	871901	254408318	936	799662	270451953	2036111	31	253511	4	35	2054960	1644138	44	193560	118639	60447	35899	212479	97959	82325	51101	9484	1126356	1829394	508027	0.40401	408545	443864	229772	0.223323	0.242629	0.1256	2131271	1606851	31473859	19680	1315045	1129082	0.00923393	0.818399	0.0358736	pool_amb50	m3C	f	AMB_220512_8wk_13D_14C_2_P3	aging	8wk	13D+14C	PAG-2+PCG	PAG-PCG	rep2	1	40	3-10	PAG-PCG	LDT-PCG-CS Gata3 Lhx1 Gaba	LDT-PCG-CS Gata3 Lhx1 Gaba	Gaba
1799249	543681857	1798672	325	818408	227847922	713	707808	242296475	1842472	31	226522	4	35	1890520	1445603	43	200539	122234	65545	37949	164299	79112	71098	45308	8683	994457	1637328	470613	0.40132	426267	359817	219900	0.260343	0.219759	0.134304	1954792	1443951	28807335	15444	1182580	903626	0.00790058	0.818989	0.0313679	pool_amb50	m3C	f	AMB_220512_8wk_13D_14C_2_P3	aging	8wk	13D+14C	PAG-2+PCG	PAG-PCG	rep2	1	21	3-6	PAG Glut	PAG-MRN Tfap2b Glut	PAG Glut	Glut
1935315	584949946	1934827	433	925940	245128512	988	763380	260668271	1920041	30	248690	4	34	1960161	1592475	44	195546	115155	64838	37805	209329	96351	84462	52568	9031	1052476	1752004	506654	0.408152	413344	442710	239673	0.235926	0.252688	0.136799	2024189	1534957	29932601	15845	1254054	882976	0.00782783	0.816996	0.0294988	pool_amb50	m3C	f	AMB_220512_8wk_13D_14C_2_P3	aging	8wk	13D+14C	PAG-2+PCG	PAG-PCG	rep2	1	24	3-12	PAG-PCG	LDT-PCG Vsx2 Lhx4 Glut	LDT-PCG Vsx2 Lhx4 Glut	Glut
2228142	673630615	2227641	413	981034	282376062	942	877795	300223368	2242593	31	285068	4	34	2229878	1857232	45	206560	123832	65632	37486	247386	115134	97558	61853	10249	1238054	2022181	560798	0.413048	433510	521931	262529	0.214377	0.258103	0.129825	2338143	1782254	34415590	21218	1456973	1216338	0.00907472	0.817489	0.0353426	pool_amb50	m3C	f	AMB_220512_8wk_13D_14C_2_P3	aging	8wk	13D+14C	PAG-2+PCG	PAG-PCG	rep2	1	3	3-5	PAG-PCG	CS-PRNr-PCG Tmem163 Otp Gaba	CS-PRNr-PCG Tmem163 Otp Gaba	Gaba
1624310	490303578	1623649	290	726206	205452772	718	594979	218512083	1656420	31	197369	4	35	1751578	1277337	42	153955	100443	49658	29404	162942	83851	66694	42141	8920	920272	1488369	418952	0.39202	333460	355628	187897	0.224044	0.238938	0.126244	1777614	1308695	26313368	15042	1071645	964535	0.0084619	0.818865	0.0366557	pool_amb50	m3C	f	AMB_220512_8wk_13D_14C_2_P3	aging	8wk	13D+14C	PAG-2+PCG	PAG-PCG	rep2	1	40	3-10	PAG-PCG	LDT-PCG-CS Gata3 Lhx1 Gaba	LDT-PCG-CS Gata3 Lhx1 Gaba	Gaba
1599371	482683735	1598564	392	739755	202228140	1121	604979	215065601	1618700	31	192130	4	34	1703837	1250584	42	149624	97279	48447	28343	161652	82537	65734	41333	8582	899797	1456022	410426	0.391916	323693	351256	183857	0.222313	0.241244	0.126274	1743045	1284622	25616205	13806	1052369	768457	0.00792062	0.819205	0.0299989	pool_amb50	m3C	f	AMB_220512_8wk_13D_14C_2_P3	aging	8wk	13D+14C	PAG-2+PCG	PAG-PCG	rep2	1	40	3-17	PAG-PCG	PAG-PPN Pax5 Sox21 Gaba	PAG-PPN Pax5 Sox21 Gaba	Gaba
1439857	434827258	1439435	245	586976	182299689	841	531132	193772046	1501964	32	177777	4	36	1569372	1130981	41	139590	90914	43933	25765	143819	75180	59372	37948	7184	814034	1322241	376312	0.38962	300202	316319	167018	0.22704	0.239229	0.126314	1637321	1214110	24078574	14798	989498	912332	0.00903793	0.814999	0.0378898	pool_amb50	m3C	f	AMB_220512_8wk_13D_14C_2_P3	aging	8wk	13D+14C	PAG-2+PCG	PAG-PCG	rep2	1	3	3-28	PAG-PCG	PRC-PAG Pax6 Glut	PRC-PAG Pax6 Glut	Glut
1419807	428531747	1419059	327	663675	179522775	800	531323	190967469	1482501	32	173542	4	36	1551991	1111633	41	165451	109091	53626	30687	111728	54052	51062	33434	7777	803829	1303817	370628	0.391546	358855	250276	168809	0.275234	0.191956	0.129473	1586622	1161684	23378478	14973	952608	933114	0.00943703	0.820023	0.0399134	pool_amb50	m3C	f	AMB_220512_8wk_13D_14C_2_P3	aging	8wk	13D+14C	PAG-2+PCG	PAG-PCG	rep2	45	38	3-15	MB-MY Glut-Sero	MB-MY Tph2 Glut-Sero	MB-MY Tph2 Glut-Sero	Glut-Sero
1836235	554050930	1835395	696	858659	232140706	1641	690171	246812479	1852883	31	218836	4	34	1902163	1428608	42	158453	102295	48206	27672	185591	91707	70660	44850	9897	1047343	1654159	443694	0.391728	336626	392808	191388	0.203503	0.237467	0.115701	1946441	1448054	28746954	16370	1168338	910264	0.00841022	0.806833	0.0316647	pool_amb50	m3C	f	AMB_220512_8wk_13D_14C_2_P3	aging	8wk	13D+14C	PAG-2+PCG	PAG-PCG	rep2	1	3	3-25	PAG-PCG	DTN-LDT-IPN Otp Pax3 Gaba	DTN-LDT-IPN Otp Pax3 Gaba	Gaba
1983161	598562789	1982312	360	794247	250878169	884	707717	266797942	2038381	31	236659	4	35	2083084	1539824	42	200258	139259	62862	36368	161179	78291	68206	44653	10161	1134169	1788251	479441	0.393938	438747	352329	212089	0.24535	0.197024	0.118601	2135055	1573279	31628425	18745	1295553	986269	0.00877963	0.823473	0.031183	pool_amb50	m3C	f	AMB_220512_8wk_13D_14C_2_P3	aging	8wk	13D+14C	PAG-2+PCG	PAG-PCG	rep2	1	24	3-0	PAG-PCG	PB Evx2 Glut	PB Evx2 Glut	Glut
1654873	499903826	1654408	326	696676	209564394	827	636139	222766977	1690702	31	206857	4	35	1767377	1322252	42	146284	91820	47374	27632	186487	95437	76390	48616	8224	925832	1515896	436345	0.393999	313110	406930	200012	0.206551	0.268442	0.131943	1830157	1373995	26911036	14804	1119542	829704	0.00808892	0.814808	0.0308314	pool_amb50	m3C	f	AMB_220512_8wk_13D_14C_2_P3	aging	8wk	13D+14C	PAG-2+PCG	PAG-PCG	rep2	1	3	3-19	PAG-PCG	DTN-LDT-IPN Otp Pax3 Gaba	DTN-LDT-IPN Otp Pax3 Gaba	Gaba
1899893	573873969	1899338	423	873872	240496654	946	725235	255731401	1904456	30	232321	4	34	1991642	1502416	42	161439	100445	51125	30007	218108	110318	84706	52555	10151	1055691	1723347	489628	0.394552	343016	465687	218393	0.199041	0.270222	0.126726	2053100	1520751	30189583	17896	1262712	1061867	0.00871657	0.830321	0.0351733	pool_amb50	m3C	f	AMB_220512_8wk_13D_14C_2_P3	aging	8wk	13D+14C	PAG-2+PCG	PAG-PCG	rep2	1	3	3-1	PAG Glut	PAG Pou4f1 Ebf2 Glut	PAG Glut	Glut
1656668	500300360	1656074	368	758672	209641915	829	635188	222949033	1676465	31	203170	4	34	1728283	1317371	43	142245	91012	45591	26355	176871	89271	70352	44295	8738	942500	1508022	414899	0.395184	305203	380789	186593	0.202386	0.252509	0.123734	1766615	1331883	26091550	14631	1078744	792404	0.00828194	0.809939	0.0303701	pool_amb50	m3C	f	AMB_220512_8wk_13D_14C_2_P3	aging	8wk	13D+14C	PAG-2+PCG	PAG-PCG	rep2	1	3	3-29	PAG-PCG	CS-RPO Meis2 Gaba	CS-RPO Meis2 Gaba	Gaba
1809050	546506627	1808504	416	794609	229068623	1037	706726	243519958	1824099	31	226409	4	34	1847590	1471029	44	170769	104339	54302	31014	189144	90318	76994	48772	9004	1013951	1642590	456542	0.403721	360424	405228	211082	0.219424	0.246701	0.128506	1897174	1461877	28130183	17470	1192268	1000194	0.00920843	0.815573	0.0355559	pool_amb50	m3C	f	AMB_220512_8wk_13D_14C_2_P3	aging	8wk	13D+14C	PAG-2+PCG	PAG-PCG	rep2	1	38	3-20	MB-MY Glut-Sero	MB-MY Tph2 Glut-Sero	MB-MY Tph2 Glut-Sero	Glut-Sero
1922068	580568260	1921503	476	947896	243236367	1197	752686	258685382	1964797	31	236315	4	35	2023524	1540357	43	198208	122538	63245	36261	184502	89733	75225	47939	10136	1082814	1756486	491912	0.398384	420252	397399	222670	0.239257	0.226247	0.12677	2085692	1547123	30769228	16373	1247451	809333	0.00785015	0.806304	0.0263033	pool_amb50	m3C	f	AMB_220512_8wk_13D_14C_2_P3	aging	8wk	13D+14C	PAG-2+PCG	PAG-PCG	rep2	1	3	3-13	PAG-PCG	PAG-PPN Pax5 Sox21 Gaba	PAG-PPN Pax5 Sox21 Gaba	Gaba
1769577	534679040	1769194	414	796324	224113318	878	701242	238240823	1805173	31	222762	4	35	1872270	1429587	43	206790	126541	69870	40456	157083	72732	72841	46532	8940	974481	1617107	476582	0.398896	443657	349188	229699	0.274352	0.215934	0.142043	1925986	1458484	28348118	20865	1168210	1342514	0.0108334	0.800976	0.0473581	pool_amb50	m3C	f	AMB_220512_8wk_13D_14C_2_P3	aging	8wk	13D+14C	PAG-2+PCG	PAG-PCG	rep2	45	38	3-15	MB-MY Glut-Sero	MB-MY Tph2 Glut-Sero	MB-MY Tph2 Glut-Sero	Glut-Sero
1899892	574193783	1899411	371	837152	240678357	928	731386	255903278	1941570	31	245458	4	35	1943687	1559627	44	191492	115116	58991	34036	191440	88737	77405	48866	8790	1069320	1732399	479188	0.405535	399635	406448	219298	0.230683	0.234616	0.126586	2028887	1552192	29973851	19788	1279649	1178550	0.00975313	0.824414	0.0393193	pool_amb50	m3C	f	AMB_220512_8wk_13D_14C_2_P3	aging	8wk	13D+14C	PAG-2+PCG	PAG-PCG	rep2	1	3	3-2	PAG-PCG	CS-PRNr-DR En1 Sox2 Gaba	CS-PRNr-DR En1 Sox2 Gaba	Gaba
1672555	505223871	1672047	349	813530	211678348	887	678638	225101911	1689057	31	205040	4	34	1757041	1327482	43	169997	102226	54847	31292	167090	80323	69378	43857	8688	931705	1521566	435434	0.394398	358362	360648	199374	0.235522	0.237024	0.131032	1809150	1355928	26623075	15871	1112809	940033	0.00877263	0.820699	0.035309	pool_amb50	m3C	f	AMB_220512_8wk_13D_14C_2_P3	aging	8wk	13D+14C	PAG-2+PCG	PAG-PCG	rep2	1	3	3-5	PAG-PCG	CS-PRNr-PCG Tmem163 Otp Gaba	CS-PRNr-PCG Tmem163 Otp Gaba	Gaba
2253207	680951079	2252468	563	1118596	285360992	1585	908439	303351522	2290865	31	288119	4	35	2276347	1877966	45	249758	148971	80791	45583	210869	94757	92260	60345	9849	1247243	2047454	577515	0.412697	525103	458231	278979	0.256466	0.223805	0.136257	2367529	1828216	34951547	22201	1482625	1371104	0.00937729	0.810968	0.0392287	pool_amb50	m3C	f	AMB_220512_8wk_13D_14C_2_P3	aging	8wk	13D+14C	PAG-2+PCG	PAG-PCG	rep2	1	3	3-2	PAG-PCG	CS-PRNr-DR En1 Sox2 Gaba	CS-PRNr-DR En1 Sox2 Gaba	Gaba
1993900	602666551	1993452	351	947286	252553779	965	824584	268538420	2003543	30	248041	4	34	2073208	1587275	43	175127	109013	56911	33539	221896	112793	89770	56557	9259	1107158	1808430	519213	0.393163	374590	481016	236777	0.207135	0.265985	0.13093	2149853	1618281	31687090	18185	1330361	977833	0.00845872	0.822083	0.030859	pool_amb50	m3C	f	AMB_220512_8wk_13D_14C_2_P3	aging	8wk	13D+14C	PAG-2+PCG	PAG-PCG	rep2	1	3	3-19	PAG-PCG	DTN-LDT-IPN Otp Pax3 Gaba	DTN-LDT-IPN Otp Pax3 Gaba	Gaba
2205538	666686448	2205085	481	1043843	279407905	1129	887296	297071223	2235577	31	283799	4	35	2264655	1826926	44	227201	133044	71820	40921	235047	109556	98398	62306	10366	1215968	2015371	580252	0.406873	472986	505307	273445	0.234689	0.250727	0.13568	2361229	1798643	34650248	21509	1459688	1285565	0.00910924	0.81155	0.0371012	pool_amb50	m3C	f	AMB_220512_8wk_13D_14C_2_P3	aging	8wk	13D+14C	PAG-2+PCG	PAG-PCG	rep2	1	3	3-25	PAG-PCG	DTN-LDT-IPN Otp Pax3 Gaba	DTN-LDT-IPN Otp Pax3 Gaba	Gaba
2200080	665056712	2199624	456	1023759	278739666	1075	899466	296339967	2226474	31	277911	4	35	2266255	1800051	44	232680	142955	76402	44129	215715	99233	89638	57451	10354	1222744	2006270	572385	0.402647	496166	462037	267620	0.247308	0.230297	0.133392	2336133	1775302	34576522	13454	1368491	321415	0.00575909	0.77085	0.00929576	pool_amb50	m3C	f	AMB_220512_8wk_13D_14C_2_P3	aging	8wk	13D+14C	PAG-2+PCG	PAG-PCG	rep2	12	13	4-0	OPC NN	OPC NN	OPC NN	NN
2258961	682568016	2258357	495	1033783	286059620	1157	931342	304123331	2289097	31	280813	4	35	2368467	1827503	43	250349	159474	81651	47405	199957	91535	80623	51644	11253	1275014	2068413	577799	0.399775	538879	423759	261323	0.260528	0.204872	0.12634	2448113	1818146	36091920	13482	1339064	280832	0.0055071	0.7365	0.00778102	pool_amb50	m3C	f	AMB_220512_8wk_13D_14C_2_P3	aging	8wk	13D+14C	PAG-2+PCG	PAG-PCG	rep2	5	17	4-3	Microglia NN	Microglia NN	Microglia NN	NN
2318596	700941101	2318153	562	1121632	293733439	1199	972469	312313886	2312975	30	297763	4	34	2305242	1898484	45	236669	140633	76898	43562	231516	103826	88721	56777	9996	1273862	2078981	577409	0.409965	497762	480840	265958	0.239426	0.231286	0.127927	2402150	1831620	35684393	13825	1340565	295769	0.00575526	0.731901	0.00828847	pool_amb50	m3C	f	AMB_220512_8wk_13D_14C_2_P3	aging	8wk	13D+14C	PAG-2+PCG	PAG-PCG	rep2	36	13	4-6	Endo NN	Endo NN	Endo NN	NN
1844076	557170807	1843631	444	825514	233531690	1023	716761	248281697	1865221	31	229552	4	34	1910115	1489317	43	179815	113020	58205	34310	188202	89961	75067	46877	9279	1031136	1677419	470911	0.400462	385350	400107	214459	0.229728	0.238525	0.127851	1962108	1480057	29028984	17425	1199849	971508	0.00888075	0.810678	0.0334668	pool_amb50	m3C	f	AMB_220512_8wk_13D_14C_2_P3	aging	8wk	13D+14C	PAG-2+PCG	PAG-PCG	rep2	1	21	3-8	PAG Glut	PAG Pou4f2 Glut	PAG Glut	Glut
2117709	640078298	2117278	422	1020182	268232532	930	873086	285197454	2194731	32	271744	4	36	2207047	1744904	44	253889	147222	81880	46921	188897	82973	80927	51684	10284	1180094	1943874	554758	0.406291	529912	404481	261412	0.272606	0.20808	0.13448	2307096	1724036	33833047	20761	1397675	1241231	0.00899876	0.810699	0.0366869	pool_amb50	m3C	f	AMB_220512_8wk_13D_14C_2_P3	aging	8wk	13D+14C	PAG-2+PCG	PAG-PCG	rep2	1	24	3-0	PAG-PCG	PB Evx2 Glut	PB Evx2 Glut	Glut
2106784	636633705	2106219	570	1117907	266685677	1669	887562	283586441	2103415	30	263381	4	34	2174910	1684270	43	238404	141954	78658	44379	190136	87355	85661	55466	10311	1149810	1899199	553671	0.399498	503395	418618	264164	0.265056	0.220418	0.139092	2247355	1695046	32913371	20177	1356141	1252449	0.00897811	0.800061	0.0380529	pool_amb50	m3C	f	AMB_220512_8wk_13D_14C_2_P3	aging	8wk	13D+14C	PAG-2+PCG	PAG-PCG	rep2	1	3	3-16	PAG-PCG	PB Evx2 Glut	PB Evx2 Glut	Glut
2313816	699346072	2313234	723	1121145	293066288	1494	928125	311601205	2283486	30	292937	4	34	2326976	1884361	44	246007	145123	81744	47441	234140	108274	98450	62154	10352	1236530	2070121	602695	0.411047	520315	503018	289789	0.251345	0.24299	0.139987	2424843	1846068	35638433	21479	1508084	1202564	0.00885789	0.816917	0.0337435	pool_amb50	m3C	f	AMB_220512_8wk_13D_14C_2_P3	aging	8wk	13D+14C	PAG-2+PCG	PAG-PCG	rep2	1	40	3-10	PAG-PCG	LDT-PCG-CS Gata3 Lhx1 Gaba	LDT-PCG-CS Gata3 Lhx1 Gaba	Gaba
2329166	704022305	2328669	410	1076019	295065615	1131	945782	313714766	2376122	31	298708	4	35	2405954	1918992	44	248188	151552	80383	46151	228208	104680	93856	59592	11181	1304380	2134348	602968	0.404541	526274	486336	279982	0.246574	0.227862	0.131179	2491364	1883383	36756678	18621	1547553	872442	0.00747422	0.821688	0.0237356	pool_amb50	m3C	f	AMB_220512_8wk_13D_14C_2_P3	aging	8wk	13D+14C	PAG-2+PCG	PAG-PCG	rep2	1	3	3-17	PAG-PCG	PAG-PPN Pax5 Sox21 Gaba	PAG-PPN Pax5 Sox21 Gaba	Gaba
1810118	546912774	1809661	330	856347	229193878	840	734800	243678539	1876342	32	228660	4	36	1910995	1463176	43	203772	125220	66832	38099	161554	77331	72027	46808	8605	1009399	1654885	475475	0.399382	433923	357720	223766	0.262207	0.21616	0.135215	1968598	1489743	29107786	17388	1207335	1037973	0.00883268	0.810432	0.0356596	pool_amb50	m3C	f	AMB_220512_8wk_13D_14C_2_P3	aging	8wk	13D+14C	PAG-2+PCG	PAG-PCG	rep2	1	3	3-18	PAG-PCG	PAG-ND-PCG Onecut1 Gaba	PAG-ND-PCG Onecut1 Gaba	Gaba
2129321	643420922	2128772	400	822011	269830127	1083	793320	286746809	2157683	31	270509	4	35	2230527	1694837	43	211172	131550	68522	39825	215329	102293	85358	54085	10285	1183947	1931112	548163	0.396385	451069	457065	247790	0.23358	0.236685	0.128315	2314118	1752206	34246179	19779	1432730	1053966	0.0085471	0.817672	0.0307762	pool_amb50	m3C	f	AMB_220512_8wk_13D_14C_2_P3	aging	8wk	13D+14C	PAG-2+PCG	PAG-PCG	rep2	1	24	3-12	PAG-PCG	LDT-PCG Vsx2 Lhx4 Glut	LDT-PCG Vsx2 Lhx4 Glut	Glut
2196818	664150917	2196374	398	1026928	278360210	950	892296	295952885	2191176	30	280382	4	34	2220308	1786461	44	237119	133616	78477	44886	226404	104519	97226	61074	9307	1167953	1966058	581436	0.408702	494098	489223	281663	0.251314	0.248834	0.143263	2355044	1776415	34505353	21557	1433750	1240184	0.00915354	0.807103	0.0359418	pool_amb50	m3C	f	AMB_220512_8wk_13D_14C_2_P3	aging	8wk	13D+14C	PAG-2+PCG	PAG-PCG	rep2	1	3	3-16	PAG-PCG	PB Evx2 Glut	PB Evx2 Glut	Glut
1960998	592539030	1960384	485	893979	248337191	1087	756562	264052395	1955260	30	249402	4	34	1973492	1606233	44	192400	115552	61056	33576	198940	92106	90522	58156	10058	1087880	1771169	499929	0.406477	402584	439724	243310	0.227298	0.248268	0.137373	2052039	1598472	30136137	20940	1287930	1287466	0.0102045	0.805726	0.0427217	pool_amb50	m3C	f	AMB_220512_8wk_13D_14C_2_P3	aging	8wk	13D+14C	PAG-2+PCG	PAG-PCG	rep2	1	3	3-3	PAG-PCG	MRN-VTN-PPN Pax5 Cdh23 Gaba	MRN-VTN-PPN Pax5 Cdh23 Gaba	Gaba
1980164	598220830	1979639	386	944997	250659437	889	761212	266601490	2035406	31	246302	4	35	2081658	1580339	43	191065	119370	61516	36128	201310	101238	82195	52301	8768	1101819	1795376	507703	0.399255	408079	437044	232140	0.227294	0.243428	0.129299	2153696	1619688	31841657	20649	1321623	1290409	0.0095877	0.815974	0.0405258	pool_amb50	m3C	f	AMB_220512_8wk_13D_14C_2_P3	aging	8wk	13D+14C	PAG-2+PCG	PAG-PCG	rep2	1	3	3-18	PAG-PCG	PAG-ND-PCG Onecut1 Gaba	PAG-ND-PCG Onecut1 Gaba	Gaba
2184122	660222279	2183686	498	1080645	276650858	1273	906642	294159009	2177777	30	283943	4	34	2215207	1790155	44	255834	145560	84150	48087	207444	91184	89321	56352	9925	1175309	1971056	578401	0.408547	533631	444301	277910	0.270734	0.225413	0.140995	2306639	1743004	33793016	22505	1415791	1374668	0.00975662	0.812271	0.0406791	pool_amb50	m3C	f	AMB_220512_8wk_13D_14C_2_P3	aging	8wk	13D+14C	PAG-2+PCG	PAG-PCG	rep2	1	3	3-17	PAG-PCG	PAG-PPN Pax5 Sox21 Gaba	PAG-PPN Pax5 Sox21 Gaba	Gaba
2299164	694992555	2298749	468	1026190	291338479	1031	918984	309691698	2345904	31	293206	4	35	2367106	1901924	44	249470	146626	80331	46231	228146	105780	95562	60550	11085	1272015	2100200	600312	0.407214	522658	490038	282674	0.248861	0.233329	0.134594	2464470	1870325	36217313	25794	1532278	1573569	0.0104663	0.819258	0.043448	pool_amb50	m3C	f	AMB_220512_8wk_13D_14C_2_P3	aging	8wk	13D+14C	PAG-2+PCG	PAG-PCG	rep2	1	40	3-10	PAG-PCG	LDT-PCG-CS Gata3 Lhx1 Gaba	LDT-PCG-CS Gata3 Lhx1 Gaba	Gaba
2101711	634907507	2101086	369	933229	266093653	909	813484	282948828	2147715	31	256390	4	35	2163641	1652984	43	223602	142532	69767	39847	172440	78863	73728	47764	10140	1187954	1886609	512659	0.395836	475748	372795	231106	0.252171	0.197601	0.122498	2247219	1676569	33217438	13283	1276627	394571	0.00591086	0.761452	0.0118784	pool_amb50	m3C	f	AMB_220512_8wk_13D_14C_2_P3	aging	8wk	13D+14C	PAG-2+PCG	PAG-PCG	rep2	8	4	2-3	Astro NN	Astro-NT NN	Astro-NT NN	NN
2300284	695068006	2299713	396	974397	291376706	941	906700	309750266	2366818	31	295630	4	35	2385088	1882701	44	236645	150894	75143	43552	220374	100917	88542	56759	10812	1306969	2107954	581929	0.401816	506234	466592	263996	0.240154	0.221348	0.125238	2477908	1865497	36717293	14468	1456421	416402	0.0058388	0.780715	0.0113408	pool_amb50	m3C	f	AMB_220512_8wk_13D_14C_2_P3	aging	8wk	13D+14C	PAG-2+PCG	PAG-PCG	rep2	8	4	2-3	Astro NN	Astro-NT NN	Astro-NT NN	NN
1953284	590341857	1952868	474	964621	247353986	1012	797557	263044937	2006584	31	253741	4	35	2055580	1598300	43	197776	119192	63870	36904	205329	100290	85609	53863	9145	1090917	1796861	517685	0.400017	417742	445091	240246	0.232484	0.247705	0.133703	2137532	1590517	31462579	18267	1299151	1041633	0.00854584	0.816811	0.033107	pool_amb50	m3C	f	AMB_220512_8wk_13D_14C_2_P3	aging	8wk	13D+14C	PAG-2+PCG	PAG-PCG	rep2	1	21	3-8	PAG Glut	PAG Pou4f2 Glut	PAG Glut	Glut
2053106	620693478	2052685	469	1057133	260029729	1075	841583	276588592	2076653	31	265989	4	35	2087861	1686891	44	229904	135791	74040	42395	191985	85705	78554	50331	9033	1133966	1862365	527557	0.406376	482130	406575	245320	0.258881	0.218311	0.131725	2170139	1637764	32068813	12835	1217630	358372	0.00591437	0.743471	0.0111751	pool_amb50	m3C	f	AMB_220512_8wk_13D_14C_2_P3	aging	8wk	13D+14C	PAG-2+PCG	PAG-PCG	rep2	4	1	6-1	Oligo NN	Oligo NN	Oligo NN	NN
1946267	588088134	1945692	463	878420	246470582	983	732551	262100708	1982160	31	243554	4	35	2005517	1564887	43	225312	139723	72135	41400	160488	71805	72346	47199	9211	1079196	1757396	496740	0.401812	478570	351838	233080	0.272318	0.200204	0.132628	2057193	1564278	30502697	22290	1279665	1329762	0.0108352	0.818055	0.0435949	pool_amb50	m3C	f	AMB_220512_8wk_13D_14C_2_P3	aging	8wk	13D+14C	PAG-2+PCG	PAG-PCG	rep2	1	3	3-16	PAG-PCG	PB Evx2 Glut	PB Evx2 Glut	Glut
2577346	779051714	2576712	565	1127380	326560623	1167	1001281	347210473	2420406	28	311137	4	32	2399403	1984291	45	233250	138195	75005	43258	257472	118171	102582	65245	10223	1320272	2166327	605997	0.413463	489708	543470	286090	0.226055	0.250872	0.132062	2497255	1918069	37122851	22985	1590966	1278535	0.00920411	0.829462	0.0344406	pool_amb50	m3C	f	AMB_220512_8wk_13D_14C_2_P3	aging	8wk	13D+14C	PAG-2+PCG	PAG-PCG	rep2	1	3	3-14	PAG-PCG	PAG-MRN-RN Foxa2 Gaba	PAG-MRN-RN Foxa2 Gaba	Gaba
2129082	643589301	2128704	532	981787	269765085	1151	884480	286743120	2181455	31	277018	4	35	2190197	1729817	44	246731	149830	77202	44594	184829	80605	74773	47408	9247	1187438	1934415	541476	0.402326	518357	387615	243977	0.267966	0.200378	0.126124	2279682	1707316	33572270	14135	1310947	460197	0.00620043	0.767841	0.0137077	pool_amb50	m3C	f	AMB_220512_8wk_13D_14C_2_P3	aging	8wk	13D+14C	PAG-2+PCG	PAG-PCG	rep2	8	4	2-3	Astro NN	Astro-NT NN	Astro-NT NN	NN
2278496	688711150	2277969	455	1130122	288553859	1104	901152	306933673	2304414	31	289357	4	35	2325109	1868037	44	231583	141265	74862	43594	230896	108021	93765	59532	10257	1260522	2066496	581785	0.408465	491304	492214	271753	0.237747	0.238188	0.131504	2405259	1813030	35583697	20114	1474011	1099496	0.00836251	0.81301	0.0308989	pool_amb50	m3C	f	AMB_220512_8wk_13D_14C_2_P3	aging	8wk	13D+14C	PAG-2+PCG	PAG-PCG	rep2	1	24	3-2	PAG-PCG	CS-PRNr-DR En1 Sox2 Gaba	CS-PRNr-DR En1 Sox2 Gaba	Gaba
1424534	430077882	1424009	314	615884	180245514	598	533469	191661584	1453531	31	175538	4	35	1507055	1126757	42	144055	91055	46411	26222	134558	67322	57779	37511	7427	801163	1297278	366379	0.394328	307743	297170	167923	0.237222	0.229072	0.129443	1536685	1165882	22743282	16304	954559	1025488	0.0106099	0.818744	0.0450897	pool_amb50	m3C	f	AMB_220512_8wk_13D_14C_2_P3	aging	8wk	13D+14C	PAG-2+PCG	PAG-PCG	rep2	1	40	3-10	PAG-PCG	LDT-PCG-CS Gata3 Lhx1 Gaba	LDT-PCG-CS Gata3 Lhx1 Gaba	Gaba
1795774	542441576	1795102	468	859954	227282589	991	701459	241706598	1799034	30	224701	4	34	1853265	1453445	43	170849	106694	55393	32513	191680	91207	77340	48380	9175	998345	1633654	463427	0.4013	365449	408607	213626	0.2237	0.250118	0.130766	1907232	1441338	28139396	17611	1184346	1055106	0.0092338	0.821699	0.0374957	pool_amb50	m3C	f	AMB_220512_8wk_13D_14C_2_P3	aging	8wk	13D+14C	PAG-2+PCG	PAG-PCG	rep2	1	3	3-5	PAG-PCG	CS-PRNr-PCG Tmem163 Otp Gaba	CS-PRNr-PCG Tmem163 Otp Gaba	Gaba
1858940	561834787	1858593	394	829586	235509452	966	733127	250360542	1876585	31	233472	4	34	1918785	1498349	43	196534	120132	62770	36143	176633	83319	71732	45998	8727	1031995	1684224	476303	0.399563	415579	377682	216643	0.246748	0.224247	0.128631	1997797	1516330	29381464	16375	1232623	891982	0.00819653	0.812899	0.0303587	pool_amb50	m3C	f	AMB_220512_8wk_13D_14C_2_P3	aging	8wk	13D+14C	PAG-2+PCG	PAG-PCG	rep2	1	21	3-1	PAG Glut	PAG Pou4f1 Ebf2 Glut	PAG Glut	Glut
1923939	581459257	1923473	408	962312	243606797	947	786804	259096909	1972962	31	243349	4	35	2005383	1555522	43	223939	138627	71266	40860	163175	72329	66213	42865	9148	1080860	1756398	492266	0.399144	474692	344582	221204	0.270264	0.196187	0.125942	2090746	1561009	30852552	13312	1162071	424457	0.00636711	0.744436	0.0137576	pool_amb50	m3C	f	AMB_220512_8wk_13D_14C_2_P3	aging	8wk	13D+14C	PAG-2+PCG	PAG-PCG	rep2	4	1	6-1	Oligo NN	Oligo NN	Oligo NN	NN
1624855	490920599	1624423	321	824989	205659317	786	639938	218760581	1627976	30	202062	4	34	1683538	1302626	43	193066	116628	66463	37518	134325	63032	65610	42814	8052	880927	1461240	429854	0.402529	413675	305781	212405	0.283099	0.209261	0.145359	1720897	1310429	25243771	17324	1059070	1137637	0.0100668	0.808186	0.045066	pool_amb50	m3C	f	AMB_220512_8wk_13D_14C_2_P3	aging	8wk	13D+14C	PAG-2+PCG	PAG-PCG	rep2	1	3	3-16	PAG-PCG	PB Evx2 Glut	PB Evx2 Glut	Glut
1735771	524214466	1735136	338	758201	219712033	777	671400	233594973	1784215	31	213030	4	35	1798558	1374414	43	167372	105000	51537	28929	164407	79953	65341	42272	8628	986579	1569966	425025	0.396966	352838	351973	188079	0.224742	0.224191	0.119798	1855671	1406885	27464526	16569	1164806	952046	0.00892885	0.827933	0.0346646	pool_amb50	m3C	f	AMB_220512_8wk_13D_14C_2_P3	aging	8wk	13D+14C	PAG-2+PCG	PAG-PCG	rep2	1	24	3-11	PAG-PCG	PB-NTS Phox2b Ebf3 Lmx1b Glut	PB-NTS Phox2b Ebf3 Lmx1b Glut	Glut
2090882	631895396	2090349	613	1032087	264770158	1324	868061	281520715	2111282	31	268941	4	35	2173110	1694211	43	207601	124132	66126	39030	224936	106725	92026	57739	9572	1152460	1904290	552076	0.398816	436889	481426	254921	0.229424	0.252811	0.133867	2252165	1694863	33166560	17356	1395717	859590	0.00770636	0.823498	0.0259174	pool_amb50	m3C	f	AMB_220512_8wk_13D_14C_2_P3	aging	8wk	13D+14C	PAG-2+PCG	PAG-PCG	rep2	1	24	3-11	PAG-PCG	PB-NTS Phox2b Ebf3 Lmx1b Glut	PB-NTS Phox2b Ebf3 Lmx1b Glut	Glut
2182143	659628020	2181750	366	981485	276487034	927	873052	293958408	2226234	31	279037	4	35	2224646	1797592	44	230608	138902	72852	41518	213790	98273	85566	54858	9690	1215404	1985548	555058	0.407222	483880	452487	254794	0.243701	0.22789	0.128324	2321153	1768252	34204099	19354	1416774	1044036	0.0083381	0.801229	0.0305237	pool_amb50	m3C	f	AMB_220512_8wk_13D_14C_2_P3	aging	8wk	13D+14C	PAG-2+PCG	PAG-PCG	rep2	1	40	3-10	PAG-PCG	LDT-PCG-CS Gata3 Lhx1 Gaba	LDT-PCG-CS Gata3 Lhx1 Gaba	Gaba
1489659	450223154	1489283	328	705237	188675821	727	601505	200618618	1505757	31	189002	4	35	1550029	1195833	43	153105	90340	49981	28366	148055	71037	69860	44401	7498	822533	1351616	395044	0.397013	321792	333353	192608	0.238079	0.246633	0.142502	1607202	1233508	23621537	15182	995382	918329	0.00944623	0.806952	0.0388768	pool_amb50	m3C	f	AMB_220512_8wk_13D_14C_2_P3	aging	8wk	13D+14C	PAG-2+PCG	PAG-PCG	rep2	1	24	3-23	PAG-MRN Pou3f1 Glut	PAG-MRN Pou3f1 Glut	PAG-MRN Pou3f1 Glut	Glut
1822185	550650488	1821711	446	951382	230666000	943	743164	245354702	1878669	31	234536	4	35	1912847	1493736	43	208187	126313	69314	39870	169822	79471	72702	47004	8154	1007278	1670021	485398	0.402722	443684	368999	228890	0.265676	0.220955	0.137058	1969677	1499879	29041280	14064	1224834	767687	0.00714026	0.816622	0.0264343	pool_amb50	m3C	f	AMB_220512_8wk_13D_14C_2_P3	aging	8wk	13D+14C	PAG-2+PCG	PAG-PCG	rep2	1	21	3-6	PAG Glut	PAG-MRN Tfap2b Glut	PAG Glut	Glut
1088777	329089149	1088521	268	622928	137823366	553	496374	146565781	997552	27	139175	4	30	1186327	869005	42	105789	55146	47050	26397	160537	79115	98728	60749	5879	509573	986978	381185	0.398298	234382	399129	232924	0.237474	0.404395	0.235997	1236763	926897	17620813	8640	714270	449057	0.00698598	0.770603	0.0254845	pool_amb50	m3C	f	AMB_220512_8wk_13D_14C_2_P3	aging	8wk	13D+14C	PAG-2+PCG	PAG-PCG	rep2	1	3	3-14	PAG-PCG	PAG-MRN-RN Foxa2 Gaba	PAG-MRN-RN Foxa2 Gaba	Gaba
2435448	735899822	2434829	536	1120060	308422752	1218	926147	327951706	2198682	27	278996	3	30	2243982	1804393	44	220718	132945	73878	41985	227792	109134	106770	67922	10855	1205221	1995450	582418	0.406389	469526	511618	290555	0.235298	0.256392	0.145609	2306084	1767122	34022987	25558	1444316	1461485	0.0110829	0.817327	0.0429558	pool_amb50	m3C	f	AMB_220512_8wk_13D_14C_2_P3	aging	8wk	13D+14C	PAG-2+PCG	PAG-PCG	rep2	1	3	3-16	PAG-PCG	PB Evx2 Glut	PB Evx2 Glut	Glut
2012478	608353202	2012046	371	981916	254914768	911	811066	271100240	2068577	31	264048	4	35	2105516	1650429	43	201285	119728	64297	37227	214668	104518	87536	55210	8460	1117760	1842234	528479	0.40249	422537	461932	244270	0.229361	0.250746	0.132594	2199917	1666407	32529891	17716	1376912	1004190	0.00805303	0.826276	0.0308698	pool_amb50	m3C	f	AMB_220512_8wk_13D_14C_2_P3	aging	8wk	13D+14C	PAG-2+PCG	PAG-PCG	rep2	1	3	3-5	PAG-PCG	CS-PRNr-PCG Tmem163 Otp Gaba	CS-PRNr-PCG Tmem163 Otp Gaba	Gaba
1953164	589973541	1952641	315	861750	247257128	748	742430	262942781	2020045	32	244686	4	36	2037438	1561118	43	196663	130009	61334	34741	174793	82820	71822	47198	9350	1115062	1775012	480395	0.399041	422747	376633	215095	0.238166	0.212186	0.121179	2090603	1570497	31106515	12249	1189197	464292	0.00585908	0.757211	0.0149259	pool_amb50	m3C	f	AMB_220512_8wk_13D_14C_2_P3	aging	8wk	13D+14C	PAG-2+PCG	PAG-PCG	rep2	4	1	6-7	Oligo NN	Oligo NN	Oligo NN	NN
2569453	776604019	2568903	672	1293565	325393180	1417	1084612	345985290	2559802	30	318359	4	34	2589896	2072033	44	281565	169657	91367	53119	236045	106170	96539	61490	12047	1400910	2299770	652827	0.404329	595708	500244	302515	0.259029	0.217519	0.131541	2668263	2014612	39322031	16247	1486744	403514	0.00608898	0.73798	0.0102618	pool_amb50	m3C	f	AMB_220512_8wk_13D_14C_2_P3	aging	8wk	13D+14C	PAG-2+PCG	PAG-PCG	rep2	12	13	4-0	OPC NN	OPC NN	OPC NN	NN
2703940	817431144	2703458	496	1265942	342602814	1293	1131853	364215093	2786704	32	341604	4	35	2764052	2226701	44	284813	170169	89269	51113	254679	116937	106915	68634	12139	1526645	2462699	678995	0.405709	595364	547165	315931	0.241753	0.222181	0.128286	2902230	2164543	42826687	17249	1680243	511092	0.00594336	0.776258	0.011934	pool_amb50	m3C	f	AMB_220512_8wk_13D_14C_2_P3	aging	8wk	13D+14C	PAG-2+PCG	PAG-PCG	rep2	8	4	2-3	Astro NN	Astro-NT NN	Astro-NT NN	NN
2091434	631655235	2090777	518	1046715	264598959	1026	856181	281436925	2124161	31	257321	4	35	2193126	1661874	43	207862	131732	67846	38857	201651	97747	82432	52283	10922	1180384	1904697	533862	0.393621	446297	434113	241418	0.234314	0.227917	0.126749	2245249	1664494	33174540	12102	1264258	275755	0.00539005	0.759545	0.00831225	pool_amb50	m3C	f	AMB_220512_8wk_13D_14C_2_P3	aging	8wk	13D+14C	PAG-2+PCG	PAG-PCG	rep2	12	13	4-0	OPC NN	OPC NN	OPC NN	NN
1771574	535092052	1770999	437	930915	224106791	989	705248	238428360	1821693	31	221672	4	35	1897178	1404220	42	196622	119787	63380	36388	163599	77935	68742	44156	8925	990249	1622674	466546	0.394575	416177	354432	212666	0.256476	0.218425	0.131059	1973892	1463775	29011597	15923	1182171	799356	0.0080668	0.807618	0.027553	pool_amb50	m3C	f	AMB_220512_8wk_13D_14C_2_P3	aging	8wk	13D+14C	PAG-2+PCG	PAG-PCG	rep2	1	3	3-16	PAG-PCG	PB Evx2 Glut	PB Evx2 Glut	Glut
1498379	452362400	1497852	259	685932	189571785	726	538198	201590213	1546680	32	188441	4	35	1599700	1199799	42	147714	104747	50972	30579	138702	72490	58758	38744	6642	837811	1363501	385702	0.399878	334012	308694	179053	0.244966	0.226398	0.131319	1552754	1226847	23563037	13715	996236	885055	0.00883269	0.81203	0.0375612	pool_amb50	m3C	f	AMB_220512_8wk_13D_14C_2_P3	aging	8wk	13D+14C	PAG-2+PCG	PAG-PCG	rep2	1	21	3-8	PAG Glut	PAG Pou4f2 Glut	PAG Glut	Glut
2202994	665867637	2202562	546	1139624	278958837	1199	917699	296672647	2161211	29	280160	4	33	2241842	1793782	44	218065	126706	74173	42097	242743	118650	107981	68107	10476	1176412	1983294	594013	0.405108	461041	537481	292358	0.232462	0.271004	0.14741	2320959	1761792	33973815	17386	1419972	906273	0.00749087	0.805982	0.0266756	pool_amb50	m3C	f	AMB_220512_8wk_13D_14C_2_P3	aging	8wk	13D+14C	PAG-2+PCG	PAG-PCG	rep2	1	21	3-7	PAG-PCG	PAG Pou4f3 Glut	PAG Glut	Glut
2131076	643968380	2130571	369	940783	269913660	943	823691	286999856	2188882	31	272982	4	35	2199208	1744403	44	217253	133603	67769	39080	209370	99550	83569	53955	9730	1201701	1946761	536883	0.406201	457705	446444	244373	0.235111	0.229327	0.125528	2289672	1730699	33785411	21031	1421705	1189041	0.00918516	0.821463	0.0351939	pool_amb50	m3C	f	AMB_220512_8wk_13D_14C_2_P3	aging	8wk	13D+14C	PAG-2+PCG	PAG-PCG	rep2	1	24	3-12	PAG-PCG	LDT-PCG Vsx2 Lhx4 Glut	LDT-PCG Vsx2 Lhx4 Glut	Glut
1795669	542260096	1795065	446	803882	227247477	923	655337	241675542	1840400	31	220578	4	35	1895343	1423132	42	182272	115541	56968	32501	165972	79189	67063	43319	9151	1026432	1640098	449324	0.395115	387282	355543	199851	0.236133	0.216782	0.121853	1946375	1454647	28840021	18137	1204501	1073235	0.00931835	0.828037	0.0372134	pool_amb50	m3C	f	AMB_220512_8wk_13D_14C_2_P3	aging	8wk	13D+14C	PAG-2+PCG	PAG-PCG	rep2	1	3	3-18	PAG-PCG	PAG-ND-PCG Onecut1 Gaba	PAG-ND-PCG Onecut1 Gaba	Gaba
1131507	341420554	1130993	243	541928	143031207	455	413147	152140386	1193921	32	139867	4	36	1264255	884137	41	113210	83716	39222	23792	99468	56090	44485	29200	5209	640417	1040297	300580	0.385547	259940	229243	136699	0.249871	0.220363	0.131404	1231688	953170	18593918	8394	778173	531317	0.00681504	0.816405	0.0285748	pool_amb50	m3C	f	AMB_220512_8wk_13D_14C_2_P3	aging	8wk	13D+14C	PAG-2+PCG	PAG-PCG	rep2	1	21	3-9	PAG Glut	PAG Pou4f2 Mesi2 Glut	PAG Glut	Glut
1471571	443916280	1470890	227	615945	186041907	607	525852	197827592	1534845	32	177607	4	36	1588201	1129596	41	106866	80871	34728	20749	149400	89263	63278	41521	6842	844080	1326615	360010	0.386356	243214	343462	160276	0.183334	0.258901	0.120816	1551394	1204428	23514014	11849	989780	716413	0.00763765	0.821784	0.0304675	pool_amb50	m3C	f	AMB_220512_8wk_13D_14C_2_P3	aging	8wk	13D+14C	PAG-2+PCG	PAG-PCG	rep2	1	38	3-20	MB-MY Glut-Sero	MB-MY Tph2 Glut-Sero	MB-MY Tph2 Glut-Sero	Glut-Sero
1596326	481921348	1595783	223	655050	201979292	574	567178	214829680	1708226	33	193359	4	37	1709952	1303738	43	163797	108885	51505	29821	143229	75232	63027	41371	7775	915827	1471904	400943	0.407649	354008	322859	185724	0.24051	0.219348	0.126179	1808132	1317336	26508135	17198	1085241	1088134	0.00951147	0.823815	0.0410491	pool_amb50	m3C	f	AMB_220512_8wk_13D_14C_2_P3	aging	8wk	13D+14C	PAG-2+PCG	PAG-PCG	rep2	1	3	3-3	PAG-PCG	MRN-VTN-PPN Pax5 Cdh23 Gaba	MRN-VTN-PPN Pax5 Cdh23 Gaba	Gaba
1370959	413863392	1370484	225	580400	173456037	499	505618	184451369	1452106	33	169221	4	37	1461235	1111090	43	139379	89485	44515	25763	131253	69704	58084	37835	6507	764061	1251630	352378	0.40878	299142	296876	166197	0.239002	0.237192	0.132784	1538736	1124656	22542222	12427	929717	714824	0.00807611	0.826668	0.0317104	pool_amb50	m3C	f	AMB_220512_8wk_13D_14C_2_P3	aging	8wk	13D+14C	PAG-2+PCG	PAG-PCG	rep2	1	24	3-26	PAG-PCG	PB Evx2 Glut	PB Evx2 Glut	Glut
946260	285872674	945970	182	443621	119785978	461	378830	127388228	984906	32	115817	4	36	1016836	763661	42	104675	61920	33318	18993	93434	46759	41044	26114	4781	520326	868734	254173	0.403709	218906	207351	119469	0.251983	0.238682	0.137521	1075770	796014	15653617	9630	628854	568833	0.00895173	0.790004	0.0363388	pool_amb50	m3C	f	AMB_220512_8wk_13D_14C_2_P3	aging	8wk	13D+14C	PAG-2+PCG	PAG-PCG	rep2	1	21	3-1	PAG Glut	PAG Pou4f1 Ebf2 Glut	PAG Glut	Glut
1718164	519119556	1717737	355	863833	217492501	811	669018	231325305	1770356	32	217156	4	35	1748802	1438475	45	182750	115500	60116	34521	159816	79105	69637	45523	7717	949668	1559283	434926	0.417745	392887	354081	209797	0.251966	0.227079	0.134547	1792201	1368916	26521345	16973	1121848	1080325	0.00947048	0.819516	0.0407342	pool_amb50	m3C	f	AMB_220512_8wk_13D_14C_2_P3	aging	8wk	13D+14C	PAG-2+PCG	PAG-PCG	rep2	1	3	3-30	PAG-PCG	PAG-PPN Pax5 Sox21 Gaba	PAG-PPN Pax5 Sox21 Gaba	Gaba
2221597	670904009	2220940	397	888592	281250875	957	802912	299043660	2265189	31	264094	4	35	2227393	1808455	44	174828	119709	52978	31189	229287	123402	89504	56878	10882	1262655	1991631	514993	0.413297	378704	499071	230549	0.190148	0.250584	0.115759	2308104	1713194	34029031	24062	1407153	1454439	0.010425	0.821362	0.0427411	pool_amb50	m3C	f	AMB_220512_8wk_13D_14C_2_P3	aging	8wk	13D+14C	PAG-2+PCG	PAG-PCG	rep2	1	3	3-5	PAG-PCG	CS-PRNr-PCG Tmem163 Otp Gaba	CS-PRNr-PCG Tmem163 Otp Gaba	Gaba
1726697	521131374	1726094	271	668721	218456709	788	611175	232281173	1816859	32	199392	4	36	1793851	1390369	43	155357	108105	47039	26439	151129	77627	60302	39768	9770	1021550	1576744	397108	0.403532	336940	328826	173548	0.213694	0.208547	0.110067	1840075	1353949	27284146	17955	1117706	1011301	0.00975775	0.825516	0.0370655	pool_amb50	m3C	f	AMB_220512_8wk_13D_14C_2_P3	aging	8wk	13D+14C	PAG-2+PCG	PAG-PCG	rep2	1	24	3-13	PAG-PCG	PAG-PPN Pax5 Sox21 Gaba	PAG-PPN Pax5 Sox21 Gaba	Gaba
1564548	472353357	1563970	321	603828	198040339	724	565731	210516566	1625986	32	194180	4	36	1624759	1281895	44	151269	105595	47139	27730	140145	72187	57764	37390	8146	900143	1429564	377828	0.408922	331733	307486	170023	0.232052	0.215091	0.118933	1664250	1243318	24651535	16007	1007843	958514	0.00961815	0.810608	0.0388825	pool_amb50	m3C	f	AMB_220512_8wk_13D_14C_2_P3	aging	8wk	13D+14C	PAG-2+PCG	PAG-PCG	rep2	45	38	3-15	MB-MY Glut-Sero	MB-MY Tph2 Glut-Sero	MB-MY Tph2 Glut-Sero	Glut-Sero
1736661	524665424	1736204	343	813218	219864729	862	683627	233792468	1805143	32	216619	4	36	1774425	1470088	45	174275	116987	59017	34550	162514	83452	68905	45350	8075	979543	1589019	433732	0.417848	384829	360221	207822	0.24218	0.226694	0.130786	1797662	1369196	26702002	14819	1131737	913210	0.00824349	0.82657	0.0342001	pool_amb50	m3C	f	AMB_220512_8wk_13D_14C_2_P3	aging	8wk	13D+14C	PAG-2+PCG	PAG-PCG	rep2	1	38	3-20	MB-MY Glut-Sero	MB-MY Tph2 Glut-Sero	MB-MY Tph2 Glut-Sero	Glut-Sero
2396633	724063665	2396023	620	1008929	303558716	1384	889176	322669857	2315960	29	285121	4	33	2250304	1945190	46	214141	130463	67281	36693	230462	110104	103290	66669	12310	1300637	2081630	554785	0.421558	448578	510525	273933	0.215494	0.245253	0.131595	2312896	1759445	34215581	26407	1447311	1567861	0.0114173	0.822595	0.045823	pool_amb50	m3C	f	AMB_220512_8wk_13D_14C_2_P3	aging	8wk	13D+14C	PAG-2+PCG	PAG-PCG	rep2	1	3	3-11	PAG-PCG	PB-NTS Phox2b Ebf3 Lmx1b Glut	PB-NTS Phox2b Ebf3 Lmx1b Glut	Glut
1701001	513615255	1700517	286	722843	215258963	737	612339	228940859	1737203	31	204331	4	35	1751127	1394107	44	161055	109540	50854	29038	160301	83534	66678	43580	9343	968698	1550797	416425	0.408974	350487	354093	190150	0.226004	0.22833	0.122614	1796107	1351004	26455809	17428	1119026	1008425	0.00970321	0.828292	0.0381173	pool_amb50	m3C	f	AMB_220512_8wk_13D_14C_2_P3	aging	8wk	13D+14C	PAG-2+PCG	PAG-PCG	rep2	1	3	3-18	PAG-PCG	PAG-ND-PCG Onecut1 Gaba	PAG-ND-PCG Onecut1 Gaba	Gaba
2051113	619674737	2050549	451	900799	259717518	925	778438	276180219	2108000	31	250357	4	35	2065434	1711690	45	177845	115968	55897	32818	211782	108061	84212	53286	10260	1170229	1863940	489886	0.416711	382528	457341	226213	0.205225	0.245363	0.121363	2127750	1582675	31554776	18702	1298794	1065549	0.00878957	0.820632	0.0337682	pool_amb50	m3C	f	AMB_220512_8wk_13D_14C_2_P3	aging	8wk	13D+14C	PAG-2+PCG	PAG-PCG	rep2	1	3	3-5	PAG-PCG	CS-PRNr-PCG Tmem163 Otp Gaba	CS-PRNr-PCG Tmem163 Otp Gaba	Gaba
2031043	613732461	2030547	459	937839	257221033	938	788001	273493080	2052095	31	251891	4	34	2063234	1713771	45	215077	133640	69182	40164	195248	93736	83992	53329	10438	1134077	1858014	514733	0.417965	458063	426305	246667	0.246534	0.229441	0.132758	2115146	1606422	31088779	21082	1317330	1369056	0.00996716	0.82004	0.044037	pool_amb50	m3C	f	AMB_220512_8wk_13D_14C_2_P3	aging	8wk	13D+14C	PAG-2+PCG	PAG-PCG	rep2	1	3	3-18	PAG-PCG	PAG-ND-PCG Onecut1 Gaba	PAG-ND-PCG Onecut1 Gaba	Gaba
1970782	595489861	1970259	408	865995	249601097	948	748517	265391912	1800102	27	225434	3	31	1770902	1513559	46	162164	99618	52070	30174	191494	94311	80514	50829	9004	1003771	1625874	442775	0.4183	344026	417148	213587	0.211595	0.256568	0.131367	1828745	1441121	26895713	18141	1172875	1052113	0.00991992	0.813863	0.0391182	pool_amb50	m3C	f	AMB_220512_8wk_13D_14C_2_P3	aging	8wk	13D+14C	PAG-2+PCG	PAG-PCG	rep2	1	3	3-19	PAG-PCG	DTN-LDT-IPN Otp Pax3 Gaba	DTN-LDT-IPN Otp Pax3 Gaba	Gaba
1790967	541137746	1790461	494	939479	226658682	1011	712984	241132126	1784091	30	218999	4	34	1826399	1468234	44	182818	113563	62609	36088	179929	90001	78029	49449	8990	973188	1618306	465525	0.412576	395078	397408	226175	0.244131	0.24557	0.13976	1890636	1424299	27643122	16841	1167852	969821	0.00890758	0.819949	0.0350836	pool_amb50	m3C	f	AMB_220512_8wk_13D_14C_2_P3	aging	8wk	13D+14C	PAG-2+PCG	PAG-PCG	rep2	1	3	3-17	PAG-PCG	PAG-PPN Pax5 Sox21 Gaba	PAG-PPN Pax5 Sox21 Gaba	Gaba
1845834	557583369	1845348	378	884554	233612663	886	701124	248506796	1913670	32	224738	4	36	1894697	1512063	44	185776	124180	59016	34348	160304	82861	69431	45241	9167	1045971	1672083	446596	0.413267	403320	357837	208036	0.241208	0.214007	0.124417	1966510	1455719	28832689	14725	1188322	805584	0.00748788	0.816313	0.02794	pool_amb50	m3C	f	AMB_220512_8wk_13D_14C_2_P3	aging	8wk	13D+14C	PAG-2+PCG	PAG-PCG	rep2	1	24	3-11	PAG-PCG	PB-NTS Phox2b Ebf3 Lmx1b Glut	PB-NTS Phox2b Ebf3 Lmx1b Glut	Glut
2224239	671966773	2223572	642	1067612	281554080	1298	885208	299416498	2267645	31	268079	4	35	2241533	1843406	45	215525	139465	68297	39211	210478	103641	85221	54781	11806	1262151	2019372	537524	0.41358	462498	454121	247510	0.229031	0.224882	0.122568	2313839	1724529	34145211	14299	1295233	322040	0.00617977	0.751065	0.00943148	pool_amb50	m3C	f	AMB_220512_8wk_13D_14C_2_P3	aging	8wk	13D+14C	PAG-2+PCG	PAG-PCG	rep2	12	13	4-0	OPC NN	OPC NN	OPC NN	NN
2489266	752418040	2488766	396	1050921	315446396	953	941886	335361723	2421417	29	293558	4	33	2334357	2024924	46	216118	136714	68177	39750	247924	121329	99742	63363	11019	1333823	2150439	569639	0.426413	460759	532358	271032	0.214263	0.247558	0.126036	2445407	1850012	35996421	23650	1496134	1308732	0.00967119	0.808716	0.0363573	pool_amb50	m3C	f	AMB_220512_8wk_13D_14C_2_P3	aging	8wk	13D+14C	PAG-2+PCG	PAG-PCG	rep2	1	3	3-22	PAG-PCG	SC-PAG Lef1 Emx2 Gaba	SC-PAG Lef1 Emx2 Gaba	Gaba
2216405	669974394	2215994	444	1030489	280798122	1061	871656	298569563	2219848	30	278779	4	34	2180280	1866498	46	210507	128048	67656	40266	236330	112880	94693	59257	10075	1217090	1995822	548014	0.422923	446477	503160	261872	0.223706	0.252107	0.13121	2276581	1736716	33419898	22429	1445083	1366614	0.00985205	0.832078	0.0408922	pool_amb50	m3C	f	AMB_220512_8wk_13D_14C_2_P3	aging	8wk	13D+14C	PAG-2+PCG	PAG-PCG	rep2	1	3	3-3	PAG-PCG	MRN-VTN-PPN Pax5 Cdh23 Gaba	MRN-VTN-PPN Pax5 Cdh23 Gaba	Gaba
2422092	731677737	2421300	896	1205480	306522917	1693	953034	326019844	2485568	31	297286	4	35	2432616	2019732	45	247164	161192	79301	46224	214963	104088	88965	56954	11932	1374736	2197607	582201	0.417129	533881	464970	271444	0.242937	0.21158	0.123518	2503525	1871175	36964410	14323	1375307	325237	0.00572113	0.734996	0.00879865	pool_amb50	m3C	f	AMB_220512_8wk_13D_14C_2_P3	aging	8wk	13D+14C	PAG-2+PCG	PAG-PCG	rep2	12	13	4-0	OPC NN	OPC NN	OPC NN	NN
1636168	494632346	1635883	303	897938	207183366	740	717452	220352067	1644060	30	205927	4	34	1683487	1348428	44	178434	101703	62036	36289	173548	85308	79247	49879	6899	859321	1475883	447868	0.415655	378462	387982	227451	0.256431	0.262881	0.154112	1784684	1315404	25772311	12699	1058388	651101	0.00711555	0.804611	0.0252636	pool_amb50	m3C	f	AMB_220512_8wk_13D_14C_2_P3	aging	8wk	13D+14C	PAG-2+PCG	PAG-PCG	rep2	1	3	3-19	PAG-PCG	DTN-LDT-IPN Otp Pax3 Gaba	DTN-LDT-IPN Otp Pax3 Gaba	Gaba
3361131	1016257383	3360499	608	1324292	426166063	1338	1242619	453015328	2695250	23	330466	3	26	2589829	2249326	46	275081	168014	86090	48727	243818	111552	100684	64945	11747	1495575	2398635	631834	0.425036	577912	520999	300446	0.240934	0.217206	0.125257	2735400	2061326	40212523	20681	1587350	500839	0.0075605	0.770063	0.0124548	pool_amb50	m3C	f	AMB_220512_8wk_13D_14C_2_P3	aging	8wk	13D+14C	PAG-2+PCG	PAG-PCG	rep2	8	4	2-3	Astro NN	Astro-NT NN	Astro-NT NN	NN
1893149	572062629	1892717	315	884324	239738491	878	738557	254933751	1951284	31	239170	4	35	1902500	1621362	46	194213	122002	62848	35801	182073	87124	75809	49216	9100	1071730	1735145	467323	0.422406	414864	394222	223674	0.239095	0.227198	0.128908	1948786	1493589	28931385	17660	1227180	1097460	0.00906205	0.821632	0.0379332	pool_amb50	m3C	f	AMB_220512_8wk_13D_14C_2_P3	aging	8wk	13D+14C	PAG-2+PCG	PAG-PCG	rep2	1	3	3-0	PAG-PCG	PB Evx2 Glut	PB Evx2 Glut	Glut
1253115	377989066	1252555	220	558408	158369683	523	430606	168470542	1332016	33	149389	4	37	1362864	1001289	42	98295	77637	33118	19814	121392	77804	54564	36677	5880	716892	1142176	311385	0.400377	228864	290437	144173	0.200375	0.254284	0.126227	1311838	1039609	19970509	11213	857045	782026	0.00854755	0.824392	0.039159	pool_amb50	m3C	f	AMB_220512_8wk_13D_14C_2_P3	aging	8wk	13D+14C	PAG-2+PCG	PAG-PCG	rep2	1	3	3-18	PAG-PCG	PAG-ND-PCG Onecut1 Gaba	PAG-ND-PCG Onecut1 Gaba	Gaba
2553572	771789797	2552900	637	1112155	323532001	1459	946767	343979165	2440135	29	297462	4	32	2362012	2027380	46	239271	144244	73999	41629	235122	112258	99877	64613	11323	1339548	2168120	582881	0.423468	499143	511870	280118	0.230219	0.236089	0.129199	2476765	1869998	36376712	29888	1533659	1840588	0.0120674	0.820139	0.050598	pool_amb50	m3C	f	AMB_220512_8wk_13D_14C_2_P3	aging	8wk	13D+14C	PAG-2+PCG	PAG-PCG	rep2	1	21	3-1	PAG Glut	PAG Pou4f1 Ebf2 Glut	PAG Glut	Glut
2514616	760043279	2514077	420	1013177	318694074	986	938643	338760566	2268877	27	281339	3	30	2201643	1902251	46	207123	131048	65954	38685	234686	113212	90905	57907	9624	1254324	2028628	541206	0.423955	442810	496710	253451	0.218281	0.24485	0.124937	2298173	1765901	34011296	23109	1454781	1204156	0.0100554	0.823818	0.0354046	pool_amb50	m3C	f	AMB_220512_8wk_13D_14C_2_P3	aging	8wk	13D+14C	PAG-2+PCG	PAG-PCG	rep2	1	40	3-10	PAG-PCG	LDT-PCG-CS Gata3 Lhx1 Gaba	LDT-PCG-CS Gata3 Lhx1 Gaba	Gaba
2100507	634744578	2099950	371	932812	266070890	1116	823501	282844509	2169233	32	259497	4	35	2134085	1784949	45	200765	126004	64002	36733	217546	107628	86837	55417	10462	1195918	1933285	521225	0.417581	427504	467428	242989	0.221128	0.241779	0.125687	2204237	1668708	32596107	18960	1374335	1113324	0.00860162	0.823592	0.0341551	pool_amb50	m3C	f	AMB_220512_8wk_13D_14C_2_P3	aging	8wk	13D+14C	PAG-2+PCG	PAG-PCG	rep2	1	40	3-10	PAG-PCG	LDT-PCG-CS Gata3 Lhx1 Gaba	LDT-PCG-CS Gata3 Lhx1 Gaba	Gaba
1983974	599403561	1983410	476	982641	251124543	928	789087	267096832	2023867	31	243408	4	35	2032912	1647171	44	218392	140757	70749	41335	172636	84787	75665	49033	10384	1106984	1806845	498988	0.415263	471233	382121	236782	0.260804	0.211485	0.131047	2087337	1557215	30521402	18856	1230807	1061902	0.00903352	0.79039	0.034792	pool_amb50	m3C	f	AMB_220512_8wk_13D_14C_2_P3	aging	8wk	13D+14C	PAG-2+PCG	PAG-PCG	rep2	1	49	3-3	PAG-PCG	MRN-VTN-PPN Pax5 Cdh23 Gaba	MRN-VTN-PPN Pax5 Cdh23 Gaba	Gaba
2480521	749876754	2480061	403	1065179	314377169	1086	944573	334219186	2378937	29	296226	4	32	2323833	1990329	46	215057	132732	68779	40081	254653	125025	103452	65362	10527	1301796	2125490	580577	0.422392	456649	548492	277674	0.214844	0.258054	0.13064	2434556	1847072	35846414	21747	1523710	1174797	0.00893263	0.824933	0.0327731	pool_amb50	m3C	f	AMB_220512_8wk_13D_14C_2_P3	aging	8wk	13D+14C	PAG-2+PCG	PAG-PCG	rep2	1	24	3-12	PAG-PCG	LDT-PCG Vsx2 Lhx4 Glut	LDT-PCG Vsx2 Lhx4 Glut	Glut
2344396	708760579	2343942	462	1046021	297093230	984	880961	315914785	2326151	30	290341	4	34	2256056	1925262	46	223550	142675	68804	41634	231939	107117	80669	49558	9279	1274960	2064305	546901	0.421848	476663	469283	240665	0.230907	0.227332	0.116584	2370936	1809638	34968608	22168	1474677	1232686	0.00934989	0.814902	0.0352512	pool_amb50	m3C	f	AMB_220512_8wk_13D_14C_2_P3	aging	8wk	13D+14C	PAG-2+PCG	PAG-PCG	rep2	1	3	3-7	PAG-PCG	PAG Pou4f3 Glut	PAG Glut	Glut
2550356	770852797	2549805	507	1172005	323054632	1128	1006664	343551590	2618231	31	326295	4	35	2553277	2177594	46	250431	158851	79716	46166	254449	122732	105134	67018	12195	1446284	2336629	629064	0.419949	535164	549333	298034	0.229033	0.235096	0.127549	2634862	1970957	38913171	20017	1629260	982284	0.00759698	0.826634	0.025243	pool_amb50	m3C	f	AMB_220512_8wk_13D_14C_2_P3	aging	8wk	13D+14C	PAG-2+PCG	PAG-PCG	rep2	1	3	3-17	PAG-PCG	PAG-PPN Pax5 Sox21 Gaba	PAG-PPN Pax5 Sox21 Gaba	Gaba
2143134	647420978	2142492	340	949736	271318775	892	785264	288592674	2208063	32	262551	4	35	2173257	1784472	45	215257	146059	69712	39935	191190	94546	79643	52197	10515	1213627	1945658	517891	0.417143	470963	417576	241487	0.242058	0.214619	0.124116	2237128	1685064	33083357	18877	1368147	1119862	0.00843805	0.811926	0.0338497	pool_amb50	m3C	f	AMB_220512_8wk_13D_14C_2_P3	aging	8wk	13D+14C	PAG-2+PCG	PAG-PCG	rep2	1	3	3-4	PAG-PCG	PCG-PRNr Vsx2 Nkx6-1 Glut	PCG-PRNr Vsx2 Nkx6-1 Glut	Glut
2198686	664681516	2198230	503	1173571	278435275	1378	954636	296099511	2206107	30	282743	4	34	2224922	1863916	45	252893	147701	85707	49017	210149	98359	94857	60592	10145	1196552	2005374	581869	0.417709	535318	463957	290173	0.266942	0.231357	0.144698	2325862	1748512	33812924	17773	1416016	952622	0.00764147	0.809841	0.0281733	pool_amb50	m3C	f	AMB_220512_8wk_13D_14C_2_P3	aging	8wk	13D+14C	PAG-2+PCG	PAG-PCG	rep2	1	21	3-1	PAG Glut	PAG Pou4f1 Ebf2 Glut	PAG Glut	Glut
1671787	505420385	1671445	346	801756	211818042	845	711036	225178742	1686829	31	215701	4	34	1689597	1408951	45	206794	114817	68715	38639	153242	70215	70536	45124	7600	901593	1523071	446856	0.418218	428965	339117	223014	0.281645	0.222653	0.146424	1780893	1344463	25925083	18417	1085553	1132163	0.0103414	0.807425	0.0436706	pool_amb50	m3C	f	AMB_220512_8wk_13D_14C_2_P3	aging	8wk	13D+14C	PAG-2+PCG	PAG-PCG	rep2	1	3	3-5	PAG-PCG	CS-PRNr-PCG Tmem163 Otp Gaba	CS-PRNr-PCG Tmem163 Otp Gaba	Gaba
2397751	724741539	2397316	441	1038532	303831779	1122	954570	322954505	2451865	31	307591	4	35	2387121	2061569	46	270426	166572	86777	49917	218415	99648	93726	60838	10905	1330329	2185994	600593	0.425994	573692	472627	291258	0.26244	0.216207	0.133238	2461979	1881870	36332055	21210	1519278	1346808	0.00861502	0.807324	0.0370694	pool_amb50	m3C	f	AMB_220512_8wk_13D_14C_2_P3	aging	8wk	13D+14C	PAG-2+PCG	PAG-PCG	rep2	1	21	3-9	PAG Glut	PAG Pou4f2 Mesi2 Glut	PAG Glut	Glut
2095860	633117675	2095289	331	922495	265345634	812	800241	282171133	2189164	32	256900	4	36	2151150	1748604	44	209301	146685	70862	41816	176838	91950	79024	52219	9371	1195475	1904626	505803	0.417744	468664	400031	243921	0.246066	0.210031	0.128068	2166211	1651708	32389037	10834	1267625	332123	0.00500136	0.767463	0.0102542	pool_amb50	m3C	f	AMB_220512_8wk_13D_14C_2_P3	aging	8wk	13D+14C	PAG-2+PCG	PAG-PCG	rep2	8	4	2-3	Astro NN	Astro-NT NN	Astro-NT NN	NN
1844383	557330782	1843960	286	807779	233619815	776	719715	248368516	1886565	31	235108	4	35	1861737	1570159	45	178345	113065	59833	35410	192430	95783	82012	51506	8643	1023794	1682697	468885	0.419972	386653	421731	228761	0.229782	0.250628	0.135949	1900111	1468001	28246360	17297	1205980	1114137	0.00910315	0.821512	0.0394436	pool_amb50	m3C	f	AMB_220512_8wk_13D_14C_2_P3	aging	8wk	13D+14C	PAG-2+PCG	PAG-PCG	rep2	1	3	3-4	PAG-PCG	PCG-PRNr Vsx2 Nkx6-1 Glut	PCG-PRNr Vsx2 Nkx6-1 Glut	Glut
2532987	765515204	2532414	447	1056109	320950063	1114	993628	341142899	2577424	31	321422	4	35	2524941	2141115	45	247462	155856	79533	46584	254520	123962	103665	65550	11693	1412500	2297251	623446	0.421198	529435	547697	295332	0.230465	0.238414	0.128559	2625084	1994573	38695200	20812	1623073	1111877	0.00792813	0.813745	0.0287342	pool_amb50	m3C	f	AMB_220512_8wk_13D_14C_2_P3	aging	8wk	13D+14C	PAG-2+PCG	PAG-PCG	rep2	1	21	3-1	PAG Glut	PAG Pou4f1 Ebf2 Glut	PAG Glut	Glut
2124637	642129257	2124148	387	969471	269130561	867	817516	286183045	2170040	31	263901	4	35	2123740	1794703	45	203074	127203	66427	37670	213784	106272	91460	59136	10498	1190110	1929427	522860	0.422271	434374	470652	254693	0.225131	0.243934	0.132004	2206753	1665224	32498749	19682	1368274	1100529	0.00891899	0.821676	0.0338637	pool_amb50	m3C	f	AMB_220512_8wk_13D_14C_2_P3	aging	8wk	13D+14C	PAG-2+PCG	PAG-PCG	rep2	1	3	3-0	PAG-PCG	PB Evx2 Glut	PB Evx2 Glut	Glut
1954383	590445002	1953858	364	942894	247390331	829	751935	263141945	2021706	32	239220	4	35	2027023	1613313	44	168552	109782	55104	32447	212220	112143	88421	55716	9735	1100634	1784423	492833	0.409346	365885	468500	231688	0.205044	0.26255	0.129839	2116360	1576143	31010222	16876	1272132	984882	0.00797407	0.807117	0.0317599	pool_amb50	m3C	f	AMB_220512_8wk_13D_14C_2_P3	aging	8wk	13D+14C	PAG-2+PCG	PAG-PCG	rep2	1	3	3-4	PAG-PCG	PCG-PRNr Vsx2 Nkx6-1 Glut	PCG-PRNr Vsx2 Nkx6-1 Glut	Glut
1919368	579804308	1918678	502	1008475	242841927	1295	746021	258357773	1983729	32	239336	4	35	2003803	1589467	44	186927	115999	60643	35198	201797	102427	84766	53890	9477	1071996	1760829	496550	0.410026	398767	442880	234497	0.226465	0.251518	0.133174	2085597	1552913	30625469	19195	1261831	1102568	0.0092036	0.812557	0.0360017	pool_amb50	m3C	f	AMB_220512_8wk_13D_14C_2_P3	aging	8wk	13D+14C	PAG-2+PCG	PAG-PCG	rep2	1	3	3-4	PAG-PCG	PCG-PRNr Vsx2 Nkx6-1 Glut	PCG-PRNr Vsx2 Nkx6-1 Glut	Glut
2351862	710926421	2351292	569	1144882	297901590	1177	932653	316810897	2355345	30	298965	4	34	2298548	1994196	46	254528	151163	81830	47245	227338	105555	90395	57489	10196	1278740	2113458	583427	0.425502	534766	480777	276959	0.253029	0.227484	0.131045	2402794	1830076	35398840	22352	1496958	1230740	0.0093025	0.817976	0.0347678	pool_amb50	m3C	f	AMB_220512_8wk_13D_14C_2_P3	aging	8wk	13D+14C	PAG-2+PCG	PAG-PCG	rep2	1	3	3-4	PAG-PCG	PCG-PRNr Vsx2 Nkx6-1 Glut	PCG-PRNr Vsx2 Nkx6-1 Glut	Glut
2168988	655488764	2168394	491	1051146	274655996	1169	855444	292104873	2219917	31	275958	4	35	2149026	1864029	46	229930	141710	73568	42820	207570	96555	86197	55068	9983	1212375	1977694	535310	0.426506	488028	445390	257653	0.246766	0.225207	0.13028	2220544	1701475	32793449	20297	1402760	1204897	0.00914055	0.824438	0.036742	pool_amb50	m3C	f	AMB_220512_8wk_13D_14C_2_P3	aging	8wk	13D+14C	PAG-2+PCG	PAG-PCG	rep2	1	24	3-11	PAG-PCG	PB-NTS Phox2b Ebf3 Lmx1b Glut	PB-NTS Phox2b Ebf3 Lmx1b Glut	Glut
1899749	573671006	1899137	310	776779	240458709	644	674637	255729718	1926738	31	223676	4	35	1862693	1515533	44	149049	107689	49377	29038	179341	96068	71439	46542	7863	1058282	1658967	425952	0.415337	335153	393390	196396	0.202025	0.237129	0.118385	1898883	1470390	28411822	15653	1205371	858418	0.00824327	0.819763	0.0302134	pool_amb50	m3C	f	AMB_220512_8wk_13D_14C_2_P3	aging	8wk	13D+14C	PAG-2+PCG	PAG-PCG	rep2	1	3	3-19	PAG-PCG	DTN-LDT-IPN Otp Pax3 Gaba	DTN-LDT-IPN Otp Pax3 Gaba	Gaba
644495	194499802	644205	107	302164	81487526	298	240483	86670943	680673	33	78205	4	36	712200	503108	41	67610	46961	24398	14248	55145	33403	27575	18360	2837	351203	583377	171736	0.403073	153217	134483	84581	0.262638	0.230525	0.144985	707688	535393	10578815	5255	430736	373970	0.00742559	0.804523	0.0353508	pool_amb50	m3C	f	AMB_220512_8wk_13D_14C_2_P3	aging	8wk	13D+14C	PAG-2+PCG	PAG-PCG	rep2	1	40	3-10	PAG-PCG	LDT-PCG-CS Gata3 Lhx1 Gaba	LDT-PCG-CS Gata3 Lhx1 Gaba	Gaba
2153696	650906913	2153213	374	992218	272796899	931	892221	290031783	2227261	32	262038	4	35	2221690	1767100	44	248162	150930	77593	44103	179794	87080	79968	51571	10315	1204189	1958541	541670	0.410716	520788	398413	253235	0.265906	0.203423	0.129298	2344746	1715342	34238761	15174	1281238	497360	0.00647149	0.746929	0.0145262	pool_amb50	m3C	f	AMB_220512_8wk_13D_14C_2_P3	aging	8wk	13D+14C	PAG-2+PCG	PAG-PCG	rep2	4	1	6-7	Oligo NN	Oligo NN	Oligo NN	NN
1704830	514717932	1704299	316	709490	215745662	666	609850	229420242	1804969	33	207366	4	36	1793296	1395663	43	169033	123393	55641	33074	141640	76440	63937	42476	7575	972661	1550710	416241	0.410118	381141	324493	195128	0.245785	0.209254	0.125831	1799012	1356114	26900694	16765	1094666	1064535	0.009319	0.807208	0.0395728	pool_amb50	m3C	f	AMB_220512_8wk_13D_14C_2_P3	aging	8wk	13D+14C	PAG-2+PCG	PAG-PCG	rep2	1	3	3-24	PAG-PCG	PB Lmx1a Glut	PB Lmx1a Glut	Glut
2575217	777871026	2574417	397	957531	326191339	1038	875773	346781018	2172958	25	253367	3	28	2140693	1749388	44	198051	132381	62567	35938	197669	99187	81416	52519	10396	1212068	1921253	502618	0.415376	428937	430791	232440	0.223259	0.224224	0.120984	2219223	1657604	32690464	20181	1350601	1069048	0.00909372	0.814791	0.0327021	pool_amb50	m3C	f	AMB_220512_8wk_13D_14C_2_P3	aging	8wk	13D+14C	PAG-2+PCG	PAG-PCG	rep2	1	21	3-1	PAG Glut	PAG Pou4f1 Ebf2 Glut	PAG Glut	Glut
2559179	773738664	2558700	525	1198664	324277744	1271	1087273	344747923	2512401	30	319422	4	33	2435485	2153752	46	256097	149412	82410	47677	259246	120956	104799	66206	11027	1376429	2266375	624394	0.425476	535596	551207	301092	0.236323	0.243211	0.132852	2526535	1913989	37363501	15213	1471285	385542	0.00602129	0.768701	0.0103187	pool_amb50	m3C	f	AMB_220512_8wk_13D_14C_2_P3	aging	8wk	13D+14C	PAG-2+PCG	PAG-PCG	rep2	21	4	4-4	VLMC NN	VLMC NN	VLMC NN	NN
2317454	700359190	2316912	385	1005476	293573511	1012	904264	312127724	2371788	31	291827	4	35	2316068	1949305	45	210784	133041	66718	38296	241420	121195	96640	62219	10716	1306070	2104868	564872	0.417846	448839	521474	263873	0.213239	0.247747	0.125363	2413841	1817974	35614389	20282	1480704	1118506	0.00840238	0.81448	0.031406	pool_amb50	m3C	f	AMB_220512_8wk_13D_14C_2_P3	aging	8wk	13D+14C	PAG-2+PCG	PAG-PCG	rep2	1	3	3-7	PAG-PCG	PAG Pou4f3 Glut	PAG Glut	Glut
2009460	607391008	2009069	384	1030730	254475197	914	835829	270626714	1871905	28	246942	4	31	1966764	1664113	45	229650	140500	90094	52402	196931	93170	93797	59903	10667	1010469	1772575	554365	0.420391	512646	443801	296196	0.28921	0.250371	0.167099	1994431	1521149	29094743	11316	1164519	291793	0.0056738	0.765552	0.0100291	pool_amb50	m3C	f	AMB_220512_8wk_13D_14C_2_P3	aging	8wk	13D+14C	PAG-2+PCG	PAG-PCG	rep2	21	4	4-4	VLMC NN	VLMC NN	VLMC NN	NN
2040962	616643173	2040464	388	1005445	258341388	949	810235	274799792	2132836	32	249663	4	36	2089851	1699035	44	211981	138076	67046	38613	175169	86951	73758	48028	10211	1174981	1867475	493286	0.41249	455716	383906	227445	0.244028	0.205575	0.121793	2163327	1603144	31893808	11677	1223632	346387	0.0053977	0.76327	0.0108606	pool_amb50	m3C	f	AMB_220512_8wk_13D_14C_2_P3	aging	8wk	13D+14C	PAG-2+PCG	PAG-PCG	rep2	8	4	2-3	Astro NN	Astro-NT NN	Astro-NT NN	NN
2420075	731436253	2419541	540	1180698	306485601	1247	975040	325931361	2450578	31	306612	4	35	2414265	2049620	45	266320	168318	87370	50394	217986	101295	89426	57350	11420	1344060	2197091	599304	0.422891	572402	466057	284540	0.260527	0.212125	0.129508	2501052	1889929	36894120	15058	1401411	481409	0.00602067	0.741515	0.0130484	pool_amb50	m3C	f	AMB_220512_8wk_13D_14C_2_P3	aging	8wk	13D+14C	PAG-2+PCG	PAG-PCG	rep2	4	1	6-1	Oligo NN	Oligo NN	Oligo NN	NN
2345236	708602618	2344651	364	958689	297076877	927	879884	315830582	2424787	32	289835	4	35	2395857	1979166	45	208357	139030	68286	40400	248398	127599	102948	65704	10948	1327405	2147303	581992	0.418428	456073	544649	277338	0.212393	0.253643	0.129156	2476446	1869476	36510377	23489	1540117	1451834	0.00948496	0.823823	0.039765	pool_amb50	m3C	f	AMB_220512_8wk_13D_14C_2_P3	aging	8wk	13D+14C	PAG-2+PCG	PAG-PCG	rep2	1	3	3-2	PAG-PCG	CS-PRNr-DR En1 Sox2 Gaba	CS-PRNr-DR En1 Sox2 Gaba	Gaba
1597166	482533871	1596740	317	769369	202177906	677	614056	215049292	1649373	32	194878	4	35	1663599	1316581	44	168525	105328	54993	31396	149462	76286	66575	42783	8286	892872	1461208	410019	0.41034	360242	335106	195747	0.246537	0.229335	0.133962	1734718	1307942	25298513	17774	1054595	1166636	0.010246	0.806301	0.0461148	pool_amb50	m3C	f	AMB_220512_8wk_13D_14C_2_P3	aging	8wk	13D+14C	PAG-2+PCG	PAG-PCG	rep2	1	40	3-10	PAG-PCG	LDT-PCG-CS Gata3 Lhx1 Gaba	LDT-PCG-CS Gata3 Lhx1 Gaba	Gaba
1916150	578945839	1915638	438	949780	242558284	946	752927	257989400	1978770	32	242000	4	35	1985958	1604787	44	203957	128597	69748	40497	185623	93221	81470	52459	9194	1059379	1755398	499776	0.415857	442799	412773	244174	0.25225	0.235145	0.139099	2057268	1540776	30225105	19314	1263986	1091214	0.00938818	0.820357	0.0361029	pool_amb50	m3C	f	AMB_220512_8wk_13D_14C_2_P3	aging	8wk	13D+14C	PAG-2+PCG	PAG-PCG	rep2	1	3	3-3	PAG-PCG	MRN-VTN-PPN Pax5 Cdh23 Gaba	MRN-VTN-PPN Pax5 Cdh23 Gaba	Gaba
2721566	822585554	2720962	563	1280884	344710768	1399	1087035	366574157	2736772	31	336896	4	34	2682298	2287922	46	267372	166624	85960	49953	270947	130818	114017	72570	12511	1499016	2446592	668925	0.422475	569909	588352	322500	0.23294	0.240478	0.131816	2776775	2107652	40871634	22951	1701882	1284120	0.00826534	0.807478	0.0314184	pool_amb50	m3C	f	AMB_220512_8wk_13D_14C_2_P3	aging	8wk	13D+14C	PAG-2+PCG	PAG-PCG	rep2	1	24	3-7	PAG-PCG	PAG Pou4f3 Glut	PAG Glut	Glut
2006969	606410565	2006468	381	1000930	254057751	855	783155	270243247	2101943	32	250658	4	36	2099526	1678321	44	228618	138130	74579	43371	183950	89527	84680	54422	10038	1115356	1844974	523824	0.416207	484698	412579	257052	0.262713	0.223623	0.139326	2201625	1640889	32047505	22675	1319605	1355123	0.0102992	0.804201	0.0422848	pool_amb50	m3C	f	AMB_220512_8wk_13D_14C_2_P3	aging	8wk	13D+14C	PAG-2+PCG	PAG-PCG	rep2	45	38	3-15	MB-MY Glut-Sero	MB-MY Tph2 Glut-Sero	MB-MY Tph2 Glut-Sero	Glut-Sero
1924447	581368343	1923936	341	806629	243704566	847	707393	259127834	1963042	31	233536	4	35	1958457	1604842	45	194550	128647	60889	35498	178218	86759	72044	45987	10124	1093525	1757602	469675	0.414802	419584	383008	214418	0.238725	0.217915	0.121995	2014952	1501220	29727631	17588	1232357	1015257	0.00872874	0.820904	0.034152	pool_amb50	m3C	f	AMB_220512_8wk_13D_14C_2_P3	aging	8wk	13D+14C	PAG-2+PCG	PAG-PCG	rep2	1	3	3-4	PAG-PCG	PCG-PRNr Vsx2 Nkx6-1 Glut	PCG-PRNr Vsx2 Nkx6-1 Glut	Glut
2277652	688548706	2277226	411	1043944	288603212	1042	909566	306836042	2360552	32	292021	4	36	2251291	1952076	46	243626	148411	76012	42821	210509	96987	85544	55920	10257	1283658	2073861	552715	0.424153	510870	448960	260297	0.246338	0.216485	0.125513	2356421	1790150	34793852	22036	1448101	1299638	0.00935147	0.808927	0.0373525	pool_amb50	m3C	f	AMB_220512_8wk_13D_14C_2_P3	aging	8wk	13D+14C	PAG-2+PCG	PAG-PCG	rep2	1	3	3-16	PAG-PCG	PB Evx2 Glut	PB Evx2 Glut	Glut
1737383	524601332	1736872	308	838154	219796828	802	668585	233761592	1811800	32	213640	4	36	1841551	1419869	43	181329	131051	63770	38228	145396	74472	62373	40973	7975	985173	1588786	436719	0.407913	414378	323214	205344	0.260814	0.203435	0.129246	1819316	1383991	27217083	9072	1028044	333483	0.00498649	0.742811	0.0122527	pool_amb50	m3C	f	AMB_220512_8wk_13D_14C_2_P3	aging	8wk	13D+14C	PAG-2+PCG	PAG-PCG	rep2	4	1	6-1	Oligo NN	Oligo NN	Oligo NN	NN
2430049	734112754	2429354	470	1002617	307748508	1019	863224	327240343	2343687	29	285009	4	33	2285020	1915993	45	222760	145482	69446	40611	217571	104997	86352	55413	10658	1294442	2073528	546394	0.420353	478299	464333	251822	0.230669	0.223934	0.121446	2369830	1777203	34960431	26962	1471029	1536376	0.0113772	0.827721	0.0439461	pool_amb50	m3C	f	AMB_220512_8wk_13D_14C_2_P3	aging	8wk	13D+14C	PAG-2+PCG	PAG-PCG	rep2	1	3	3-5	PAG-PCG	CS-PRNr-PCG Tmem163 Otp Gaba	CS-PRNr-PCG Tmem163 Otp Gaba	Gaba
1665685	503083927	1665236	259	705986	210873395	638	629452	224213599	1714729	31	204721	4	35	1748372	1384898	44	139552	95075	45982	27111	184404	100122	78178	50196	8662	947395	1537226	426270	0.408468	307720	412900	201467	0.200179	0.268601	0.131059	1780834	1333978	26323927	13722	1067205	602487	0.00770538	0.800017	0.0228874	pool_amb50	m3C	f	AMB_220512_8wk_13D_14C_2_P3	aging	8wk	13D+14C	PAG-2+PCG	PAG-PCG	rep2	1	40	3-10	PAG-PCG	LDT-PCG-CS Gata3 Lhx1 Gaba	LDT-PCG-CS Gata3 Lhx1 Gaba	Gaba
2298023	694210922	2297337	643	1117945	290860829	1325	892493	309344953	2382046	32	284442	4	36	2323203	1932637	45	226454	142331	70213	40222	221795	107030	88923	57031	11698	1317062	2105419	554319	0.418952	479220	474779	256389	0.227613	0.225503	0.121776	2403014	1802674	35439100	22057	1481955	1290416	0.00917889	0.822087	0.0364122	pool_amb50	m3C	f	AMB_220512_8wk_13D_14C_2_P3	aging	8wk	13D+14C	PAG-2+PCG	PAG-PCG	rep2	1	40	3-10	PAG-PCG	LDT-PCG-CS Gata3 Lhx1 Gaba	LDT-PCG-CS Gata3 Lhx1 Gaba	Gaba
1512984	456992297	1512489	344	703544	191491448	795	572775	203660092	1566023	32	187016	4	35	1603950	1223777	43	142944	94897	46981	27341	151574	79179	65134	41958	7741	854375	1386639	390520	0.399207	312163	337845	181414	0.225122	0.243643	0.13083	1632073	1246458	24261524	12672	1015404	716682	0.00776436	0.814632	0.0295399	pool_amb50	m3C	f	AMB_220512_8wk_13D_14C_2_P3	aging	8wk	13D+14C	PAG-2+PCG	PAG-PCG	rep2	1	21	3-1	PAG Glut	PAG Pou4f1 Ebf2 Glut	PAG Glut	Glut
1182914	356874628	1182391	203	526607	149547544	743	414266	159026365	1237772	32	144905	4	36	1268060	941400	42	100649	76791	33373	19635	109785	61420	44322	29458	5538	687957	1081193	288097	0.394032	230448	244985	126788	0.213142	0.226588	0.117267	1235348	969627	18672241	11053	801299	761238	0.00894728	0.826399	0.0407684	pool_amb50	m3C	f	AMB_220512_8wk_13D_14C_2_P3	aging	8wk	13D+14C	PAG-2+PCG	PAG-PCG	rep2	1	3	3-4	PAG-PCG	PCG-PRNr Vsx2 Nkx6-1 Glut	PCG-PRNr Vsx2 Nkx6-1 Glut	Glut
1219038	368193278	1218721	229	581387	154261345	495	473586	164086123	1271445	32	145240	4	36	1342793	948080	41	115213	77031	36997	21866	120180	65685	51800	33241	6166	690415	1119087	320382	0.386257	251107	270906	143904	0.224386	0.242078	0.128591	1393552	1033142	20356035	11690	829642	671309	0.00838864	0.803028	0.0329784	pool_amb50	m3C	f	AMB_220512_8wk_13D_14C_2_P3	aging	8wk	13D+14C	PAG-2+PCG	PAG-PCG	rep2	1	3	3-25	PAG-PCG	DTN-LDT-IPN Otp Pax3 Gaba	DTN-LDT-IPN Otp Pax3 Gaba	Gaba
1557461	470216251	1556962	296	654134	197085355	764	578370	209556744	1616910	32	185657	4	35	1664912	1222925	42	155963	110166	48234	28156	130004	62884	47781	31340	8099	913245	1428394	375101	0.389611	342519	272009	155511	0.239793	0.19043	0.108871	1698139	1249830	25193742	9623	938553	322249	0.00566679	0.750945	0.0127908	pool_amb50	m3C	f	AMB_220512_8wk_13D_14C_2_P3	aging	8wk	13D+14C	PAG-2+PCG	PAG-PCG	rep2	4	1	6-1	Oligo NN	Oligo NN	Oligo NN	NN
1779992	537604516	1779485	327	756557	225342697	905	649699	239607698	1790219	31	214861	4	34	1829742	1406304	43	162098	110183	51656	30370	168592	84669	66955	42495	9507	1006857	1600829	432329	0.397046	354307	362711	191476	0.221327	0.226577	0.119611	1865004	1406509	27610788	16951	1148667	981308	0.00908899	0.816679	0.0355407	pool_amb50	m3C	f	AMB_220512_8wk_13D_14C_2_P3	aging	8wk	13D+14C	PAG-2+PCG	PAG-PCG	rep2	1	24	3-11	PAG-PCG	PB-NTS Phox2b Ebf3 Lmx1b Glut	PB-NTS Phox2b Ebf3 Lmx1b Glut	Glut
1475125	445493771	1474723	375	705324	186652160	782	580307	198509383	1541867	32	174859	4	36	1618760	1142456	41	157856	104104	50359	28697	123798	63719	53189	35104	7757	845751	1354571	379845	0.384194	341016	275810	167349	0.251752	0.203614	0.123544	1676368	1215401	24594412	9606	907110	329765	0.00573025	0.746346	0.0134081	pool_amb50	m3C	f	AMB_220512_8wk_13D_14C_2_P3	aging	8wk	13D+14C	PAG-2+PCG	PAG-PCG	rep2	4	1	6-2	Oligo NN	Oligo NN	Oligo NN	NN
2031020	613867113	2030671	423	1020852	257236717	1025	816366	273504326	1997928	30	252076	4	33	2021550	1613290	44	211157	124900	67967	38228	193848	90620	82630	52829	9682	1086499	1791012	512157	0.405974	442252	419927	241654	0.246929	0.234464	0.134926	2090528	1594899	30827096	19778	1289888	1149403	0.00946077	0.808758	0.0372855	pool_amb50	m3C	f	AMB_220512_8wk_13D_14C_2_P3	aging	8wk	13D+14C	PAG-2+PCG	PAG-PCG	rep2	1	3	3-24	PAG-PCG	PB Lmx1a Glut	PB Lmx1a Glut	Glut
2107064	636810387	2106655	381	872374	266992978	921	777425	283839829	1958256	28	235750	3	31	1975364	1545753	43	186821	120664	59486	34754	183150	88936	72474	45979	9021	1085410	1739759	473769	0.402006	401725	390539	212693	0.230908	0.224479	0.122254	2044349	1529860	30221472	16919	1237626	848480	0.00827598	0.80898	0.0280754	pool_amb50	m3C	f	AMB_220512_8wk_13D_14C_2_P3	aging	8wk	13D+14C	PAG-2+PCG	PAG-PCG	rep2	1	3	3-25	PAG-PCG	DTN-LDT-IPN Otp Pax3 Gaba	DTN-LDT-IPN Otp Pax3 Gaba	Gaba
1653229	499530667	1652868	338	816514	209287174	764	648982	222609391	1733688	32	203231	4	36	1780558	1326355	42	181087	118255	58435	33989	144160	70908	58630	37861	8554	944888	1526228	424761	0.396067	391766	311559	188915	0.256689	0.204137	0.123779	1843707	1360461	27076427	10556	1049851	290064	0.00572542	0.771688	0.0107128	pool_amb50	m3C	f	AMB_220512_8wk_13D_14C_2_P3	aging	8wk	13D+14C	PAG-2+PCG	PAG-PCG	rep2	21	4	4-4	VLMC NN	VLMC NN	VLMC NN	NN
1627207	491720754	1626821	309	832598	205980047	742	639960	219141271	1697891	32	200842	4	36	1765836	1298208	42	177625	115691	58114	34061	143008	71739	58461	37790	7849	927706	1501981	423082	0.39255	385491	310998	188426	0.256655	0.207059	0.125452	1833512	1359099	26955849	10164	1007020	350285	0.00554346	0.740947	0.0129948	pool_amb50	m3C	f	AMB_220512_8wk_13D_14C_2_P3	aging	8wk	13D+14C	PAG-2+PCG	PAG-PCG	rep2	4	1	6-1	Oligo NN	Oligo NN	Oligo NN	NN
1976912	597465614	1976471	503	891318	250414298	999	748451	266281147	1961923	30	236849	4	34	1968237	1540661	43	192971	121732	61441	35431	182553	87596	74502	47595	8951	1063532	1724948	479652	0.403285	411575	392246	218969	0.238601	0.227396	0.126942	2043653	1535927	30247437	20795	1253603	1198251	0.0101754	0.816187	0.039615	pool_amb50	m3C	f	AMB_220512_8wk_13D_14C_2_P3	aging	8wk	13D+14C	PAG-2+PCG	PAG-PCG	rep2	1	3	3-18	PAG-PCG	PAG-ND-PCG Onecut1 Gaba	PAG-ND-PCG Onecut1 Gaba	Gaba
1884535	569571196	1884179	348	838831	238743253	849	745373	253822089	1923666	31	237101	4	35	1971746	1522780	43	201359	127737	65963	38502	174291	85642	73849	47305	8790	1046944	1714530	487318	0.401805	433561	381087	225619	0.252875	0.222269	0.131592	2042890	1519000	30003173	17583	1221726	988881	0.00860692	0.804296	0.0329592	pool_amb50	m3C	f	AMB_220512_8wk_13D_14C_2_P3	aging	8wk	13D+14C	PAG-2+PCG	PAG-PCG	rep2	1	21	3-6	PAG Glut	PAG-MRN Tfap2b Glut	PAG Glut	Glut
1358942	410571277	1358571	326	662035	172013542	666	536064	182965335	1415730	32	163383	4	36	1457339	1071528	42	142164	93689	45466	26383	117525	59238	47264	30794	6888	776854	1242755	342251	0.391579	307702	254821	149907	0.247597	0.205045	0.120625	1507360	1116203	22239771	8628	827679	290648	0.00572391	0.741513	0.0130688	pool_amb50	m3C	f	AMB_220512_8wk_13D_14C_2_P3	aging	8wk	13D+14C	PAG-2+PCG	PAG-PCG	rep2	4	1	6-7	Oligo NN	Oligo NN	Oligo NN	NN
4965287	1501355959	4964587	927	2386213	629192045	2359	2016556	669046831	4738466	29	637746	4	32	4592464	4081626	47	497073	295844	157918	91293	478687	204876	186644	116793	21447	2650137	4318608	1166938	0.424907	1042128	987000	552648	0.241311	0.228546	0.127969	4745526	3437509	70106561	44482	2804657	2346866	0.00937346	0.815898	0.0334757	pool_amb50	m3C	f	AMB_220512_8wk_13D_14C_2_P3	aging	8wk	13D+14C	PAG-2+PCG	PAG-PCG	rep2	1	24	3-11	PAG-PCG	PB-NTS Phox2b Ebf3 Lmx1b Glut	PB-NTS Phox2b Ebf3 Lmx1b Glut	Glut
1881404	568778922	1881084	378	908451	238354101	872	744618	253476756	1861125	30	240281	4	34	1872088	1538674	45	167145	100005	54900	32151	213899	102263	86106	53976	8088	1019580	1681265	479443	0.40842	354201	456244	227133	0.210675	0.271369	0.135096	1934759	1495825	28674957	16425	1225615	925380	0.00848943	0.819357	0.0322714	pool_amb50	m3C	f	AMB_220512_8wk_13D_14C_2_P3	aging	8wk	13D+14C	PAG-2+PCG	PAG-PCG	rep2	1	3	3-19	PAG-PCG	DTN-LDT-IPN Otp Pax3 Gaba	DTN-LDT-IPN Otp Pax3 Gaba	Gaba
1590151	480670973	1589778	433	831969	201369069	898	648280	214169407	1649899	32	205047	4	36	1716869	1284904	42	162976	93964	54023	30847	177772	90791	80154	50614	6945	860999	1460042	445952	0.39829	341810	399331	215638	0.23411	0.273507	0.147693	1810279	1362035	26512546	15272	1117193	917730	0.00843627	0.820238	0.0346149	pool_amb50	m3C	f	AMB_220512_8wk_13D_14C_2_P3	aging	8wk	13D+14C	PAG-2+PCG	PAG-PCG	rep2	1	3	3-4	PAG-PCG	PCG-PRNr Vsx2 Nkx6-1 Glut	PCG-PRNr Vsx2 Nkx6-1 Glut	Glut
1165308	351953149	1165019	197	590571	147434771	495	459881	156830516	1230227	33	137619	4	36	1289606	894081	40	121951	86735	40367	23549	94464	52886	41770	27752	5232	657330	1059848	300792	0.385479	272602	216872	133438	0.257209	0.204626	0.125903	1318095	982676	19505924	6165	712359	210925	0.0046772	0.724917	0.0108134	pool_amb50	m3C	f	AMB_220512_8wk_13D_14C_2_P3	aging	8wk	13D+14C	PAG-2+PCG	PAG-PCG	rep2	4	1	6-1	Oligo NN	Oligo NN	Oligo NN	NN
1976062	597384390	1975693	399	891205	250420269	995	791862	266193502	1738733	26	211015	3	29	1794516	1386928	43	167311	98512	54411	30728	182500	89779	77633	49276	8200	958694	1570281	451998	0.397457	350962	399188	212048	0.223503	0.254214	0.135038	1891544	1412981	27662021	12334	1070252	285110	0.0065206	0.757443	0.0103069	pool_amb50	m3C	f	AMB_220512_8wk_13D_14C_2_P3	aging	8wk	13D+14C	PAG-2+PCG	PAG-PCG	rep2	5	17	4-3	Microglia NN	Microglia NN	Microglia NN	NN
2026634	612702314	2026339	320	887111	256852863	803	799010	273062302	2093600	32	253998	4	35	2127712	1656710	43	192268	116511	63511	36173	220705	111287	99663	62844	9857	1123120	1854297	538961	0.403119	408463	494499	262191	0.220279	0.266677	0.141396	2258818	1688403	32953360	20571	1381317	1156973	0.00910698	0.81812	0.0351094	pool_amb50	m3C	f	AMB_220512_8wk_13D_14C_2_P3	aging	8wk	13D+14C	PAG-2+PCG	PAG-PCG	rep2	1	3	3-1	PAG Glut	PAG Pou4f1 Ebf2 Glut	PAG Glut	Glut
1524015	460221791	1523555	337	673087	192873122	713	573891	205100894	1605813	32	184855	4	36	1624674	1210428	42	131988	90535	40965	24064	148168	81489	59310	38644	7291	882020	1391777	373335	0.393112	287552	327611	162983	0.206608	0.23539	0.117104	1658623	1251934	24713256	14878	1035048	953847	0.00897009	0.826759	0.0385966	pool_amb50	m3C	f	AMB_220512_8wk_13D_14C_2_P3	aging	8wk	13D+14C	PAG-2+PCG	PAG-PCG	rep2	1	3	3-4	PAG-PCG	PCG-PRNr Vsx2 Nkx6-1 Glut	PCG-PRNr Vsx2 Nkx6-1 Glut	Glut
1757804	531047278	1757354	345	800101	222550360	847	692848	236647097	1824066	32	214450	4	35	1896464	1388706	42	193417	130414	62108	36352	147323	71502	58545	38379	8706	1001452	1613249	449563	0.390869	422291	315749	195384	0.261764	0.195722	0.121112	1959093	1444291	28834337	11705	1070965	364498	0.0059747	0.741516	0.0126411	pool_amb50	m3C	f	AMB_220512_8wk_13D_14C_2_P3	aging	8wk	13D+14C	PAG-2+PCG	PAG-PCG	rep2	0	1	6-1	Oligo NN	Oligo NN	Oligo NN	NN
2513095	759771586	2512679	381	950459	318635788	924	904766	338713297	2115509	25	250466	3	28	2100725	1663650	44	198148	124483	61376	34670	194491	95804	77365	50306	9993	1172154	1864099	498020	0.40474	418677	417966	223717	0.2246	0.224219	0.120013	2199014	1644284	32372085	22632	1352290	1214122	0.0102919	0.822419	0.0375052	pool_amb50	m3C	f	AMB_220512_8wk_13D_14C_2_P3	aging	8wk	13D+14C	PAG-2+PCG	PAG-PCG	rep2	1	3	3-4	PAG-PCG	PCG-PRNr Vsx2 Nkx6-1 Glut	PCG-PRNr Vsx2 Nkx6-1 Glut	Glut
2187906	661436783	2187524	410	924701	277315668	1013	853958	294781005	2056354	28	254540	3	32	2092580	1676117	44	203481	128716	68050	38903	207151	99231	85784	54618	9800	1133676	1858330	526352	0.405879	439150	446784	247355	0.236314	0.240422	0.133106	2170936	1652438	31934163	19401	1353207	1075468	0.0089367	0.818915	0.0336777	pool_amb50	m3C	f	AMB_220512_8wk_13D_14C_2_P3	aging	8wk	13D+14C	PAG-2+PCG	PAG-PCG	rep2	1	3	3-2	PAG-PCG	CS-PRNr-DR En1 Sox2 Gaba	CS-PRNr-DR En1 Sox2 Gaba	Gaba
1296688	391804919	1296412	272	690125	164118954	636	513468	174584663	1359201	32	164340	4	36	1415758	1037848	42	136662	89685	45836	27003	124589	66127	54509	35206	5664	718949	1191949	350469	0.395344	299186	280431	162554	0.251006	0.235271	0.136377	1448828	1103507	21388453	11530	907167	760546	0.00795816	0.822076	0.0355587	pool_amb50	m3C	f	AMB_220512_8wk_13D_14C_2_P3	aging	8wk	13D+14C	PAG-2+PCG	PAG-PCG	rep2	1	3	3-3	PAG-PCG	MRN-VTN-PPN Pax5 Cdh23 Gaba	MRN-VTN-PPN Pax5 Cdh23 Gaba	Gaba
1580526	477459681	1580158	275	744809	200076704	611	627843	212757440	1649984	32	196945	4	36	1690059	1280553	43	153420	104812	49863	29248	152327	79760	61587	40094	7303	901000	1454544	404848	0.39675	337343	333768	180792	0.231924	0.229466	0.124295	1711579	1285593	25464767	8310	980542	267008	0.00485517	0.762716	0.0104854	pool_amb50	m3C	f	AMB_220512_8wk_13D_14C_2_P3	aging	8wk	13D+14C	PAG-2+PCG	PAG-PCG	rep2	8	4	2-3	Astro NN	Astro-NT NN	Astro-NT NN	NN
1578551	477248724	1578290	366	787882	199986414	795	641944	212653270	1595767	31	199336	4	35	1639122	1243378	43	176358	98620	56555	31627	149805	71571	69883	44969	7368	846650	1412978	421731	0.397	363160	336228	203034	0.257017	0.237957	0.143692	1726085	1308410	25235411	19789	1043960	1252501	0.0114647	0.797884	0.0496327	pool_amb50	m3C	f	AMB_220512_8wk_13D_14C_2_P3	aging	8wk	13D+14C	PAG-2+PCG	PAG-PCG	rep2	45	38	3-15	MB-MY Glut-Sero	MB-MY Tph2 Glut-Sero	MB-MY Tph2 Glut-Sero	Glut-Sero
2017923	610089359	2017610	327	885352	255768043	913	779525	271901597	2068814	31	257898	4	35	2050196	1688022	45	200398	123226	63178	36881	206411	99221	85034	53845	9050	1129019	1841096	511175	0.41122	423683	444511	238938	0.230125	0.241438	0.12978	2134831	1633227	31506692	25525	1346689	1635571	0.0119564	0.824557	0.0519119	pool_amb50	m3C	f	AMB_220512_8wk_13D_14C_2_P3	aging	8wk	13D+14C	PAG-2+PCG	PAG-PCG	rep2	1	3	3-18	PAG-PCG	PAG-ND-PCG Onecut1 Gaba	PAG-ND-PCG Onecut1 Gaba	Gaba
1882346	568651999	1881832	324	788397	238352865	756	679446	253495183	1929951	31	227768	4	35	1971294	1501217	43	157240	107964	50718	30099	196941	102955	76987	49268	9573	1074645	1713015	464988	0.397818	346021	426151	207072	0.201995	0.248772	0.120882	2021080	1501063	29922392	16575	1230307	888882	0.00820106	0.819624	0.0297062	pool_amb50	m3C	f	AMB_220512_8wk_13D_14C_2_P3	aging	8wk	13D+14C	PAG-2+PCG	PAG-PCG	rep2	1	3	3-19	PAG-PCG	DTN-LDT-IPN Otp Pax3 Gaba	DTN-LDT-IPN Otp Pax3 Gaba	Gaba
1591783	480523860	1591284	270	655140	201393620	593	594425	214173624	1665909	32	188752	4	36	1723746	1242821	41	137633	105857	44341	26219	145789	80795	56050	36594	8151	927420	1455969	388673	0.386252	314050	319228	163204	0.215698	0.219255	0.112093	1752291	1296450	25991814	8568	955127	189798	0.0048896	0.736725	0.00730222	pool_amb50	m3C	f	AMB_220512_8wk_13D_14C_2_P3	aging	8wk	13D+14C	PAG-2+PCG	PAG-PCG	rep2	12	13	4-0	OPC NN	OPC NN	OPC NN	NN
1620608	489881203	1620311	286	777036	205302073	710	668651	218274982	1685208	32	203789	4	36	1722870	1325541	43	186804	109942	60414	34055	151967	72888	69741	45230	7960	899022	1493081	437278	0.401842	391215	339826	209440	0.262019	0.227601	0.140274	1808891	1355733	26353025	17612	1103608	1088479	0.00973635	0.81403	0.0413038	pool_amb50	m3C	f	AMB_220512_8wk_13D_14C_2_P3	aging	8wk	13D+14C	PAG-2+PCG	PAG-PCG	rep2	1	24	3-26	PAG-PCG	PB Evx2 Glut	PB Evx2 Glut	Glut
1455470	439985147	1455061	298	788070	184310682	743	626551	196005306	1480755	31	190056	4	35	1536467	1196520	43	184894	103545	63565	35620	135831	62449	61911	40532	6394	780044	1335699	410394	0.403798	387624	300723	201628	0.290203	0.225143	0.150953	1606836	1235714	23459399	13750	989137	836938	0.00855719	0.800458	0.035676	pool_amb50	m3C	f	AMB_220512_8wk_13D_14C_2_P3	aging	8wk	13D+14C	PAG-2+PCG	PAG-PCG	rep2	1	21	3-9	PAG Glut	PAG Pou4f2 Mesi2 Glut	PAG Glut	Glut
1622385	490155311	1622041	248	678024	205478262	664	624210	218447586	1697501	32	195860	4	36	1742037	1278173	42	160654	109875	50484	29857	142865	71967	56867	36495	8206	940047	1487196	402105	0.389885	350870	308194	173703	0.235927	0.207232	0.116799	1790080	1326791	26533190	9599	1025460	259982	0.00536233	0.772887	0.00979837	pool_amb50	m3C	f	AMB_220512_8wk_13D_14C_2_P3	aging	8wk	13D+14C	PAG-2+PCG	PAG-PCG	rep2	8	4	2-3	Astro NN	Astro-NT NN	Astro-NT NN	NN
1178226	355729900	1177797	396	581716	149013354	706	458138	158502086	1226062	32	138938	4	35	1308002	910028	41	119786	82918	40051	23364	108156	57568	45087	29247	6620	666282	1083705	311982	0.38365	266119	240058	137749	0.245564	0.221516	0.127109	1353748	973045	19770070	6991	698143	156196	0.00516418	0.717483	0.00790063	pool_amb50	m3C	f	AMB_220512_8wk_13D_14C_2_P3	aging	8wk	13D+14C	PAG-2+PCG	PAG-PCG	rep2	12	13	4-0	OPC NN	OPC NN	OPC NN	NN
1668126	504188096	1667671	416	822496	211256751	984	660151	224673620	1692961	31	210585	4	35	1702190	1362301	44	189504	113077	61387	34315	146971	68688	70570	46394	7783	912471	1503842	432450	0.408337	398283	332623	212666	0.264844	0.221182	0.141415	1759576	1357290	25924888	17783	1101730	1188448	0.0101064	0.811713	0.045842	pool_amb50	m3C	f	AMB_220512_8wk_13D_14C_2_P3	aging	8wk	13D+14C	PAG-2+PCG	PAG-PCG	rep2	1	24	3-11	PAG-PCG	PB-NTS Phox2b Ebf3 Lmx1b Glut	PB-NTS Phox2b Ebf3 Lmx1b Glut	Glut
2031322	614107728	2030960	396	949283	257383959	883	818937	273661908	1991543	29	259914	4	33	2015206	1672927	45	225126	133208	77383	44132	196332	87074	85566	54739	9726	1086886	1818917	529533	0.413948	479849	423711	261820	0.26381	0.232947	0.143943	2072717	1601091	30573876	18800	1309912	1118433	0.00907022	0.818137	0.0365813	pool_amb50	m3C	f	AMB_220512_8wk_13D_14C_2_P3	aging	8wk	13D+14C	PAG-2+PCG	PAG-PCG	rep2	1	3	3-2	PAG-PCG	CS-PRNr-DR En1 Sox2 Gaba	CS-PRNr-DR En1 Sox2 Gaba	Gaba
1708937	516209288	1708533	312	708307	216388133	728	624112	230094191	1747619	31	204678	4	35	1785110	1360822	43	156718	107216	51288	29695	162996	82996	63880	41686	8619	975943	1552042	418747	0.398762	344917	351558	186549	0.222234	0.226513	0.120196	1832950	1379796	27076803	15716	1129456	850628	0.00857416	0.818567	0.0314154	pool_amb50	m3C	f	AMB_220512_8wk_13D_14C_2_P3	aging	8wk	13D+14C	PAG-2+PCG	PAG-PCG	rep2	1	21	3-1	PAG Glut	PAG Pou4f1 Ebf2 Glut	PAG Glut	Glut
2169846	655905383	2169447	565	970408	274938965	1217	850780	292293173	2186127	31	271788	4	34	2192155	1751097	44	209724	133203	67225	39108	213074	101469	85418	55139	9586	1198581	1941902	537978	0.405128	449260	455100	246890	0.231351	0.234358	0.127138	2276006	1713189	33658557	21563	1414645	1248152	0.00947405	0.825738	0.0370828	pool_amb50	m3C	f	AMB_220512_8wk_13D_14C_2_P3	aging	8wk	13D+14C	PAG-2+PCG	PAG-PCG	rep2	1	3	3-17	PAG-PCG	PAG-PPN Pax5 Sox21 Gaba	PAG-PPN Pax5 Sox21 Gaba	Gaba
1896564	573000860	1896130	322	737064	240257021	687	672592	255434724	1626785	25	196653	3	28	1646588	1278552	43	145107	98164	47900	27861	154238	79722	64375	41875	7302	898542	1439113	395105	0.400668	319032	340210	182011	0.221687	0.236403	0.126474	1679449	1284333	24956961	15241	1036682	826828	0.009075	0.807175	0.0331302	pool_amb50	m3C	f	AMB_220512_8wk_13D_14C_2_P3	aging	8wk	13D+14C	PAG-2+PCG	PAG-PCG	rep2	1	3	3-4	PAG-PCG	PCG-PRNr Vsx2 Nkx6-1 Glut	PCG-PRNr Vsx2 Nkx6-1 Glut	Glut
1568142	473887955	1567797	330	839977	198501802	802	638828	211141607	1605531	31	197721	4	35	1663337	1244137	42	184582	110819	59564	34559	139804	67277	63371	40413	7658	849073	1420315	422278	0.397081	389524	310865	197907	0.274252	0.21887	0.13934	1740826	1298281	25362266	14248	1051618	812342	0.00818462	0.810008	0.0320296	pool_amb50	m3C	f	AMB_220512_8wk_13D_14C_2_P3	aging	8wk	13D+14C	PAG-2+PCG	PAG-PCG	rep2	1	21	3-6	PAG Glut	PAG-MRN Tfap2b Glut	PAG Glut	Glut
1491712	450511780	1491278	358	712196	188752903	707	580448	200755953	1561763	32	173915	4	36	1613853	1141795	41	155464	105467	49054	28624	120379	61091	48846	31907	7788	854890	1353944	369236	0.385459	338609	262223	158431	0.250091	0.193673	0.117014	1681671	1207133	24649492	9142	902080	223297	0.00543626	0.747291	0.00905889	pool_amb50	m3C	f	AMB_220512_8wk_13D_14C_2_P3	aging	8wk	13D+14C	PAG-2+PCG	PAG-PCG	rep2	8	4	2-3	Astro NN	Astro-NT NN	Astro-NT NN	NN
2014774	609034005	2014317	397	935457	255244996	981	799455	271414386	2075128	31	251720	4	35	2080772	1632481	43	204804	127091	65386	37894	193231	94578	80704	51765	9417	1125523	1827457	510354	0.403411	435175	420278	235749	0.238131	0.22998	0.129004	2167698	1625036	31961999	19502	1331974	1122142	0.00899664	0.819658	0.0351086	pool_amb50	m3C	f	AMB_220512_8wk_13D_14C_2_P3	aging	8wk	13D+14C	PAG-2+PCG	PAG-PCG	rep2	1	40	3-10	PAG-PCG	LDT-PCG-CS Gata3 Lhx1 Gaba	LDT-PCG-CS Gata3 Lhx1 Gaba	Gaba
1996174	603384393	1995749	539	1035516	252783950	1184	826260	268833921	1997128	30	254219	4	34	2038036	1619431	44	211161	128441	70024	40336	198168	94255	81237	52128	9176	1080501	1797151	521655	0.404333	449962	425788	243725	0.250375	0.236924	0.135617	2109609	1599646	31025093	16365	1276562	834331	0.00775736	0.798028	0.0268921	pool_amb50	m3C	f	AMB_220512_8wk_13D_14C_2_P3	aging	8wk	13D+14C	PAG-2+PCG	PAG-PCG	rep2	1	49	3-3	PAG-PCG	MRN-VTN-PPN Pax5 Cdh23 Gaba	MRN-VTN-PPN Pax5 Cdh23 Gaba	Gaba
1659927	501261416	1659516	297	724098	210086941	666	598931	223419153	1691851	31	199897	4	35	1719621	1299882	43	154569	111741	50690	30376	144157	76312	61079	40123	7532	926709	1477178	402070	0.399041	347376	321671	182268	0.235162	0.21776	0.123389	1722671	1327304	25741241	15678	1084972	1041918	0.00910098	0.817425	0.0404766	pool_amb50	m3C	f	AMB_220512_8wk_13D_14C_2_P3	aging	8wk	13D+14C	PAG-2+PCG	PAG-PCG	rep2	1	3	3-4	PAG-PCG	PCG-PRNr Vsx2 Nkx6-1 Glut	PCG-PRNr Vsx2 Nkx6-1 Glut	Glut
1874019	566077086	1873560	304	833201	237237193	773	703492	252303591	1978415	33	228959	4	36	1988217	1493124	42	188583	133443	59113	34131	154361	76430	61294	40713	8744	1092565	1714493	451897	0.395915	415270	332798	195251	0.242212	0.194109	0.113883	2061554	1526996	30558067	11918	1196375	341277	0.00578108	0.783483	0.0111681	pool_amb50	m3C	f	AMB_220512_8wk_13D_14C_2_P3	aging	8wk	13D+14C	PAG-2+PCG	PAG-PCG	rep2	8	4	2-3	Astro NN	Astro-NT NN	Astro-NT NN	NN
1996517	603455664	1996145	311	818441	253013434	835	793831	268930205	2062407	32	250207	4	35	2074318	1636915	44	190862	123308	61626	35803	200105	98338	80620	52077	9297	1135405	1828284	503368	0.4027	411599	431140	230126	0.225129	0.235817	0.12587	2150462	1645091	31799819	17666	1348341	814622	0.00821498	0.819615	0.0256172	pool_amb50	m3C	f	AMB_220512_8wk_13D_14C_2_P3	aging	8wk	13D+14C	PAG-2+PCG	PAG-PCG	rep2	1	24	3-13	PAG-PCG	PAG-PPN Pax5 Sox21 Gaba	PAG-PPN Pax5 Sox21 Gaba	Gaba
1309367	395920887	1309173	299	737714	165832809	546	571481	176377889	1352462	31	165281	4	35	1431208	1019367	41	163577	92457	53353	30619	114961	53918	53514	34219	5725	716691	1200586	367120	0.384665	340006	256612	171705	0.2832	0.213739	0.143018	1526628	1114832	22121785	8569	848311	245873	0.00561302	0.760932	0.0111145	pool_amb50	m3C	f	AMB_220512_8wk_13D_14C_2_P3	aging	8wk	13D+14C	PAG-2+PCG	PAG-PCG	rep2	8	4	2-3	Astro NN	Astro-NT NN	Astro-NT NN	NN
755398	228225743	755187	153	387290	95599679	351	293891	101709878	776602	31	89426	4	35	857629	538588	38	78765	48795	25740	14853	71253	37433	31983	20288	3703	412908	681425	209878	0.362286	168153	160957	92864	0.246767	0.236206	0.136279	910447	647675	13232390	6053	516049	275616	0.00664838	0.796772	0.0208289	pool_amb50	m3C	f	AMB_220512_8wk_13D_14C_2_P3	aging	8wk	13D+14C	PAG-2+PCG	PAG-PCG	rep2	1	24	3-0	PAG-PCG	PB Evx2 Glut	PB Evx2 Glut	Glut
1826326	551921649	1825937	311	795957	231357472	683	695084	245984838	1840929	31	218360	4	34	1873388	1418519	43	191815	124940	62268	35818	153893	70889	59927	39121	8551	1012476	1623455	446646	0.395338	414841	323830	197134	0.25553	0.19947	0.121429	1959422	1448508	28936741	11799	1078609	320423	0.00602167	0.744634	0.0110732	pool_amb50	m3C	f	AMB_220512_8wk_13D_14C_2_P3	aging	8wk	13D+14C	PAG-2+PCG	PAG-PCG	rep2	4	1	6-1	Oligo NN	Oligo NN	Oligo NN	NN
1944994	587948552	1944589	476	956634	246364999	1116	825295	261946524	1928191	30	245355	4	34	1985524	1584565	44	190215	114276	64269	36745	210885	103266	92222	58373	8844	1047534	1752752	520113	0.402341	405505	464746	251609	0.231353	0.265152	0.143551	2055831	1573986	30132968	18021	1299303	980654	0.0087658	0.825486	0.0325442	pool_amb50	m3C	f	AMB_220512_8wk_13D_14C_2_P3	aging	8wk	13D+14C	PAG-2+PCG	PAG-PCG	rep2	1	3	3-4	PAG-PCG	PCG-PRNr Vsx2 Nkx6-1 Glut	PCG-PRNr Vsx2 Nkx6-1 Glut	Glut
2002924	605225870	2002405	429	933798	253621858	1023	773981	269725695	2053243	31	246184	4	35	2074307	1613446	43	196187	127463	62054	35746	189177	93201	77757	50324	9976	1134440	1819888	498302	0.401014	421450	410459	225881	0.23158	0.225541	0.124118	2129643	1617225	31535647	18904	1326954	980746	0.00887661	0.820513	0.0310996	pool_amb50	m3C	f	AMB_220512_8wk_13D_14C_2_P3	aging	8wk	13D+14C	PAG-2+PCG	PAG-PCG	rep2	1	21	3-8	PAG Glut	PAG Pou4f2 Glut	PAG Glut	Glut
1405240	424473413	1404903	262	660132	177863239	605	533272	189177692	1475386	32	172470	4	36	1501272	1118499	42	127785	89506	40404	24014	133881	72108	53852	34585	6696	807319	1284617	349656	0.393101	281709	294426	152855	0.219294	0.229194	0.118989	1538746	1157991	22796003	10841	940722	641645	0.00704535	0.812374	0.0281473	pool_amb50	m3C	f	AMB_220512_8wk_13D_14C_2_P3	aging	8wk	13D+14C	PAG-2+PCG	PAG-PCG	rep2	1	21	3-6	PAG Glut	PAG-MRN Tfap2b Glut	PAG Glut	Glut
1610614	486285138	1610119	388	778535	203707201	759	601362	216728537	1691156	32	190139	4	36	1762157	1244245	41	155582	112561	48729	28739	139932	73013	54073	35059	8649	937450	1478563	399752	0.382802	345611	302077	166600	0.233748	0.204304	0.112677	1805770	1317538	26692496	9769	977878	324331	0.00540988	0.742201	0.0121506	pool_amb50	m3C	f	AMB_220512_8wk_13D_14C_2_P3	aging	8wk	13D+14C	PAG-2+PCG	PAG-PCG	rep2	0	1	6-1	Oligo NN	Oligo NN	Oligo NN	NN
2066971	624780009	2066546	471	926136	261871447	1026	809815	278443969	2110232	31	259799	4	35	2128260	1696997	44	187207	116616	60164	35315	223816	111289	96227	60685	9604	1156085	1882172	530244	0.405102	399302	492017	252391	0.21215	0.261409	0.134096	2202693	1676105	32625634	20651	1395112	1059213	0.00937534	0.832354	0.0324657	pool_amb50	m3C	f	AMB_220512_8wk_13D_14C_2_P3	aging	8wk	13D+14C	PAG-2+PCG	PAG-PCG	rep2	1	24	3-11	PAG-PCG	PB-NTS Phox2b Ebf3 Lmx1b Glut	PB-NTS Phox2b Ebf3 Lmx1b Glut	Glut
1686554	509656384	1686123	463	847805	213541938	984	664121	227088373	1741862	32	210494	4	35	1769358	1357466	43	182034	107107	57323	32566	160503	76827	68111	43628	8316	942173	1539098	436416	0.400609	379030	349069	201628	0.246268	0.226801	0.131004	1849518	1388983	27083378	17508	1129708	1096481	0.00946625	0.813335	0.0404854	pool_amb50	m3C	f	AMB_220512_8wk_13D_14C_2_P3	aging	8wk	13D+14C	PAG-2+PCG	PAG-PCG	rep2	1	24	3-11	PAG-PCG	PB-NTS Phox2b Ebf3 Lmx1b Glut	PB-NTS Phox2b Ebf3 Lmx1b Glut	Glut
1873542	565858131	1873027	338	813639	237166071	786	699534	252195284	1896433	31	221209	4	34	1950056	1443773	42	156104	108175	50657	29536	185177	97521	72931	46927	8752	1053579	1670910	454299	0.391858	344472	402556	200051	0.206158	0.24092	0.119726	1991647	1481150	29460381	16313	1209700	956147	0.00819071	0.81673	0.0324554	pool_amb50	m3C	f	AMB_220512_8wk_13D_14C_2_P3	aging	8wk	13D+14C	PAG-2+PCG	PAG-PCG	rep2	1	21	3-7	PAG-PCG	PAG Pou4f3 Glut	PAG Glut	Glut
1401879	423274499	1401472	239	596564	177395981	564	511896	188663337	1504056	33	162708	4	37	1544291	1078899	41	142556	101907	43797	25623	109614	55798	43296	28622	7287	829790	1290506	340163	0.382883	313883	237330	141338	0.243225	0.183905	0.109521	1603373	1155195	23623204	9036	882015	244629	0.00563562	0.76352	0.0103555	pool_amb50	m3C	f	AMB_220512_8wk_13D_14C_2_P3	aging	8wk	13D+14C	PAG-2+PCG	PAG-PCG	rep2	8	4	2-3	Astro NN	Astro-NT NN	Astro-NT NN	NN
1756632	530871996	1756118	517	863182	222439574	1047	675566	236570854	1798277	31	220482	4	35	1843003	1428049	43	197250	118676	64423	36021	161364	77259	80862	52934	8482	965400	1600390	471125	0.402724	416370	372419	234240	0.260168	0.232705	0.146364	1912423	1442437	27995675	21774	1146025	1412600	0.0113856	0.794506	0.0504578	pool_amb50	m3C	f	AMB_220512_8wk_13D_14C_2_P3	aging	8wk	13D+14C	PAG-2+PCG	PAG-PCG	rep2	1	38	3-15	MB-MY Glut-Sero	MB-MY Tph2 Glut-Sero	MB-MY Tph2 Glut-Sero	Glut-Sero
2131411	644135855	2130928	346	819709	270090405	832	771394	287156162	2191796	32	263213	4	35	2191223	1708558	43	194756	128106	60339	35018	208503	103182	81849	52461	9734	1208963	1924051	517299	0.401423	418219	445995	229667	0.217364	0.2318	0.119366	2282698	1725496	33792436	22320	1435031	1320160	0.0097779	0.831663	0.0390667	pool_amb50	m3C	f	AMB_220512_8wk_13D_14C_2_P3	aging	8wk	13D+14C	PAG-2+PCG	PAG-PCG	rep2	1	3	3-5	PAG-PCG	CS-PRNr-PCG Tmem163 Otp Gaba	CS-PRNr-PCG Tmem163 Otp Gaba	Gaba
1323536	399639666	1323115	302	624212	167430336	809	521713	178075325	1365650	32	155897	4	35	1434434	1017267	41	121943	82879	39402	22888	125847	66295	52495	34043	7361	756129	1206248	336996	0.382556	267112	278680	148828	0.22144	0.23103	0.123381	1481444	1084949	21711630	12734	888815	738496	0.00859567	0.819223	0.0340138	pool_amb50	m3C	f	AMB_220512_8wk_13D_14C_2_P3	aging	8wk	13D+14C	PAG-2+PCG	PAG-PCG	rep2	1	24	3-11	PAG-PCG	PB-NTS Phox2b Ebf3 Lmx1b Glut	PB-NTS Phox2b Ebf3 Lmx1b Glut	Glut
907620	273826248	907259	136	445832	114693216	352	327162	122032697	962226	33	109061	4	36	1052000	692402	39	83552	65984	30726	18739	83533	53108	39106	25790	4327	513395	839367	248806	0.37882	199001	201537	114361	0.237085	0.240106	0.136247	1008270	784222	15294020	4594	593475	125095	0.00455632	0.756769	0.00817934	pool_amb50	m3C	f	AMB_220512_8wk_13D_14C_2_P3	aging	8wk	13D+14C	PAG-2+PCG	PAG-PCG	rep2	21	4	4-4	VLMC NN	VLMC NN	VLMC NN	NN
1867599	564091793	1867102	308	912206	236337095	914	710702	251380892	1912075	31	225501	4	35	1703128	1747955	50	184332	121136	60256	35825	173304	90429	75340	48239	9337	1043298	1689295	411354	0.478547	401549	387312	219660	0.237702	0.229274	0.130031	1742454	1303001	25721510	14089	1048751	786232	0.00808572	0.804874	0.0305671	pool_amb50	m3C	f	AMB_220512_8wk_13D_14C_2_P4	aging	8wk	13D+14C	PAG-2+PCG	PAG-PCG	rep2	1	3	3-25	PAG-PCG	DTN-LDT-IPN Otp Pax3 Gaba	DTN-LDT-IPN Otp Pax3 Gaba	Gaba
1219387	368007951	1218968	180	508889	154223541	520	431437	164038133	1282352	32	142067	4	36	1174539	1103111	48	121641	84205	38119	22034	103218	55886	45952	30134	6845	701805	1115349	270101	0.46108	265999	235190	136239	0.238489	0.210867	0.122149	1204763	874615	17761629	12580	713191	819791	0.0104419	0.815434	0.0461552	pool_amb50	m3C	f	AMB_220512_8wk_13D_14C_2_P4	aging	8wk	13D+14C	PAG-2+PCG	PAG-PCG	rep2	1	40	3-10	PAG-PCG	LDT-PCG-CS Gata3 Lhx1 Gaba	LDT-PCG-CS Gata3 Lhx1 Gaba	Gaba
2288062	691110651	2287404	525	1065429	289579765	1081	868980	308013136	2329301	31	275277	4	35	2063959	2133241	50	217907	137967	68504	39012	224789	111884	92167	59223	12258	1289804	2074318	500272	0.474202	463390	488063	258906	0.223394	0.235288	0.124815	2128144	1558625	31348439	20404	1286338	1190479	0.0095877	0.825303	0.0379757	pool_amb50	m3C	f	AMB_220512_8wk_13D_14C_2_P4	aging	8wk	13D+14C	PAG-2+PCG	PAG-PCG	rep2	1	3	3-0	PAG-PCG	PB Evx2 Glut	PB Evx2 Glut	Glut
2176010	657197553	2175370	440	1002095	275395908	1142	815128	292877626	2231865	31	262230	4	35	1988587	2043551	50	214213	134837	66971	38742	213158	106582	88216	55944	11359	1229639	1986789	481031	0.476379	454763	463900	249873	0.228893	0.233492	0.125767	2064987	1507634	30274615	20499	1233275	1181642	0.00992694	0.81802	0.0390308	pool_amb50	m3C	f	AMB_220512_8wk_13D_14C_2_P4	aging	8wk	13D+14C	PAG-2+PCG	PAG-PCG	rep2	1	3	3-3	PAG-PCG	MRN-VTN-PPN Pax5 Cdh23 Gaba	MRN-VTN-PPN Pax5 Cdh23 Gaba	Gaba
2210994	667669585	2210190	389	1059572	279736962	1017	816115	297558278	2325723	32	275653	4	36	2050783	2102299	50	225775	151223	72854	42885	199155	102797	84195	54319	10570	1263307	2031252	487794	0.477291	492737	440466	254253	0.242578	0.216845	0.125171	2095080	1549932	31116433	19658	1262265	1252196	0.00938294	0.8144	0.0402423	pool_amb50	m3C	f	AMB_220512_8wk_13D_14C_2_P4	aging	8wk	13D+14C	PAG-2+PCG	PAG-PCG	rep2	1	3	3-25	PAG-PCG	DTN-LDT-IPN Otp Pax3 Gaba	DTN-LDT-IPN Otp Pax3 Gaba	Gaba
2367628	714758868	2366895	540	1028991	299540101	1301	858219	318555600	2378855	30	279305	4	34	2131321	2190207	50	221439	149184	71382	40764	221288	110371	90222	59116	13272	1343613	2139444	507886	0.473019	482769	480997	261484	0.225652	0.224823	0.122221	2165013	1606912	32036386	18633	1303576	1048197	0.00860641	0.81123	0.032719	pool_amb50	m3C	f	AMB_220512_8wk_13D_14C_2_P4	aging	8wk	13D+14C	PAG-2+PCG	PAG-PCG	rep2	1	24	3-24	PAG-PCG	PB Lmx1a Glut	PB Lmx1a Glut	Glut
2762094	834273870	2761387	451	1185547	349679080	1214	1034778	371828745	2811192	31	337794	4	35	2492384	2603710	51	243885	161166	76995	44429	284092	143814	113596	72341	14630	1577376	2519685	596093	0.477257	526475	613843	307361	0.208945	0.243619	0.121984	2559877	1882463	37691311	21647	1552323	1146691	0.00845627	0.824623	0.0304232	pool_amb50	m3C	f	AMB_220512_8wk_13D_14C_2_P4	aging	8wk	13D+14C	PAG-2+PCG	PAG-PCG	rep2	1	3	3-19	PAG-PCG	DTN-LDT-IPN Otp Pax3 Gaba	DTN-LDT-IPN Otp Pax3 Gaba	Gaba
2144272	647801836	2143766	374	1114089	271362447	983	827676	288676885	2271628	33	271833	4	37	2033466	2045449	50	233843	160246	80762	47576	185997	102879	87658	57819	9060	1196056	1972538	500673	0.47671	522427	434353	273815	0.26485	0.2202	0.138814	2046042	1565509	30431410	15375	1288856	911532	0.00751451	0.823282	0.0299537	pool_amb50	m3C	f	AMB_220512_8wk_13D_14C_2_P4	aging	8wk	13D+14C	PAG-2+PCG	PAG-PCG	rep2	1	3	3-14	PAG-PCG	PAG-MRN-RN Foxa2 Gaba	PAG-MRN-RN Foxa2 Gaba	Gaba
1311992	396391169	1311656	237	634347	166082759	603	523161	176640406	1368994	32	159010	4	36	1247742	1218890	49	147720	92997	47001	27536	113283	56220	50602	32224	6568	743076	1208394	303716	0.464896	315254	252329	157363	0.260887	0.208814	0.130225	1310031	943505	19185887	7113	706627	247585	0.00542964	0.748938	0.0129045	pool_amb50	m3C	f	AMB_220512_8wk_13D_14C_2_P4	aging	8wk	13D+14C	PAG-2+PCG	PAG-PCG	rep2	4	1	6-1	Oligo NN	Oligo NN	Oligo NN	NN
2182229	659366660	2181772	427	1024934	276326988	1191	823749	293846019	2221724	31	273316	4	35	1945354	2086672	51	214873	135402	68943	40110	219690	108293	92783	59295	10523	1214166	1983387	487371	0.481183	459328	480061	261131	0.231588	0.242041	0.131659	1994062	1510716	29405813	17498	1230671	1045880	0.00877505	0.814628	0.0355671	pool_amb50	m3C	f	AMB_220512_8wk_13D_14C_2_P4	aging	8wk	13D+14C	PAG-2+PCG	PAG-PCG	rep2	1	3	3-21	PAG-PCG	LDT-PCG-CS Gata3 Lhx1 Gaba	LDT-PCG-CS Gata3 Lhx1 Gaba	Gaba
2533097	765503202	2532538	504	1179821	320817056	1327	958945	341156907	2548996	30	319568	4	34	2233842	2437466	52	253482	160855	83202	49037	257237	122054	103616	65501	12672	1401581	2300703	563638	0.485255	546576	548408	301356	0.237569	0.238365	0.130984	2295279	1722679	33866574	18976	1420328	1043446	0.0082674	0.824488	0.0308105	pool_amb50	m3C	f	AMB_220512_8wk_13D_14C_2_P4	aging	8wk	13D+14C	PAG-2+PCG	PAG-PCG	rep2	1	38	3-20	MB-MY Glut-Sero	MB-MY Tph2 Glut-Sero	MB-MY Tph2 Glut-Sero	Glut-Sero
2593793	784026893	2593226	511	1490210	328317085	1345	1075375	349330449	2706489	32	327558	4	36	2329330	2542952	52	295290	180046	96994	55068	233885	111776	104767	68324	11220	1453555	2386224	589384	0.485771	627398	518752	325153	0.262925	0.217395	0.136263	2432481	1821292	35797597	12626	1387728	379899	0.00519059	0.761947	0.0106124	pool_amb50	m3C	f	AMB_220512_8wk_13D_14C_2_P4	aging	8wk	13D+14C	PAG-2+PCG	PAG-PCG	rep2	8	4	2-3	Astro NN	Astro-NT NN	Astro-NT NN	NN
2517800	760587960	2516872	459	1168065	318699880	1085	952061	338991349	2582765	31	308600	4	35	2288014	2367491	50	218787	142517	68663	39923	265787	138546	107973	69059	12389	1427261	2293242	551635	0.475261	469890	581365	285618	0.204902	0.253512	0.124548	2369181	1750453	34920389	19125	1422502	989703	0.00807241	0.812648	0.0283417	pool_amb50	m3C	f	AMB_220512_8wk_13D_14C_2_P4	aging	8wk	13D+14C	PAG-2+PCG	PAG-PCG	rep2	1	3	3-12	PAG-PCG	LDT-PCG Vsx2 Lhx4 Glut	LDT-PCG Vsx2 Lhx4 Glut	Glut
2682903	810941797	2682321	475	1246183	339867249	1345	1051387	361399620	2726138	31	347905	4	35	2329627	2636111	53	280232	170965	89553	51472	268701	123858	107469	68966	12135	1500729	2455090	591119	0.490948	592222	568994	317460	0.241222	0.231761	0.129307	2411301	1845917	35697040	20049	1519226	1117011	0.0083146	0.82302	0.0312914	pool_amb50	m3C	f	AMB_220512_8wk_13D_14C_2_P4	aging	8wk	13D+14C	PAG-2+PCG	PAG-PCG	rep2	1	24	3-11	PAG-PCG	PB-NTS Phox2b Ebf3 Lmx1b Glut	PB-NTS Phox2b Ebf3 Lmx1b Glut	Glut
3125785	945039246	3125195	542	1454202	396086895	1395	1214476	421188754	3163858	31	408654	4	35	2677793	3098243	53	328228	195082	107021	61937	322562	146183	128156	81390	13927	1725219	2848304	691144	0.495721	692268	678291	378504	0.243046	0.238139	0.132888	2773692	2116620	41046745	28582	1726717	1806175	0.0103047	0.81579	0.0440029	pool_amb50	m3C	f	AMB_220512_8wk_13D_14C_2_P4	aging	8wk	13D+14C	PAG-2+PCG	PAG-PCG	rep2	1	24	3-12	PAG-PCG	LDT-PCG Vsx2 Lhx4 Glut	LDT-PCG Vsx2 Lhx4 Glut	Glut
1962387	592780116	1961886	391	926629	248380037	989	736618	264191306	2038557	32	238048	4	35	1838073	1838784	50	190651	125088	62126	36652	192721	101789	83528	53486	9682	1106264	1799033	447085	0.471556	414517	431524	235792	0.230411	0.239864	0.131066	1908278	1395262	27997472	16336	1145654	1030305	0.0085606	0.821103	0.0367999	pool_amb50	m3C	f	AMB_220512_8wk_13D_14C_2_P4	aging	8wk	13D+14C	PAG-2+PCG	PAG-PCG	rep2	1	40	3-10	PAG-PCG	LDT-PCG-CS Gata3 Lhx1 Gaba	LDT-PCG-CS Gata3 Lhx1 Gaba	Gaba
2393164	722660745	2392232	429	1077710	302836245	1141	876641	322073369	2440853	31	296555	4	35	2162897	2258942	51	233066	150675	75969	43764	229293	113105	95142	60851	12878	1360851	2184555	524169	0.476807	503474	498391	275726	0.23047	0.228143	0.126216	2214460	1644806	32635528	20554	1338925	1276330	0.00928172	0.814032	0.0391086	pool_amb50	m3C	f	AMB_220512_8wk_13D_14C_2_P4	aging	8wk	13D+14C	PAG-2+PCG	PAG-PCG	rep2	1	38	3-20	MB-MY Glut-Sero	MB-MY Tph2 Glut-Sero	MB-MY Tph2 Glut-Sero	Glut-Sero
2570803	776582606	2570026	487	1147762	325467739	1167	988111	346081156	2563505	30	315110	4	34	2291259	2435843	51	247566	154070	82779	47554	264902	132086	112814	72307	13667	1421160	2330606	580428	0.479006	531969	582109	315454	0.228254	0.249767	0.135353	2353590	1764131	34588456	19976	1440500	1068042	0.00848746	0.816549	0.0308786	pool_amb50	m3C	f	AMB_220512_8wk_13D_14C_2_P4	aging	8wk	13D+14C	PAG-2+PCG	PAG-PCG	rep2	1	3	3-14	PAG-PCG	PAG-MRN-RN Foxa2 Gaba	PAG-MRN-RN Foxa2 Gaba	Gaba
2491107	752551767	2490491	456	1050014	315458006	1089	913121	335430602	2563010	31	305435	4	35	2235223	2370639	51	238049	156961	74128	43182	240505	118134	94741	60756	12395	1427259	2277530	533909	0.479852	512320	514136	272807	0.224945	0.225743	0.119782	2315972	1727024	34143309	22852	1419334	1368049	0.00986713	0.821838	0.0400679	pool_amb50	m3C	f	AMB_220512_8wk_13D_14C_2_P4	aging	8wk	13D+14C	PAG-2+PCG	PAG-PCG	rep2	1	3	3-21	PAG-PCG	LDT-PCG-CS Gata3 Lhx1 Gaba	LDT-PCG-CS Gata3 Lhx1 Gaba	Gaba
1890284	570807939	1889648	540	885383	239186348	1124	699419	254361647	1960508	32	227254	4	35	1756676	1765541	50	185451	118853	58875	34170	185653	95331	76694	49115	9916	1066190	1728997	424077	0.472634	397349	406793	218854	0.229815	0.235277	0.126579	1818660	1332411	26703192	15668	1067655	858173	0.00861513	0.801296	0.0321375	pool_amb50	m3C	f	AMB_220512_8wk_13D_14C_2_P4	aging	8wk	13D+14C	PAG-2+PCG	PAG-PCG	rep2	1	3	3-12	PAG-PCG	LDT-PCG Vsx2 Lhx4 Glut	LDT-PCG Vsx2 Lhx4 Glut	Glut
2289865	691940836	2289304	367	1141951	289910823	973	868863	308375061	2345539	31	291737	4	35	2034623	2233309	52	230066	144804	75735	43639	231614	112660	99407	63444	11153	1282817	2100092	513492	0.48721	494244	507125	282225	0.235344	0.241478	0.134387	2073449	1576879	30760862	21119	1305550	1404097	0.0101854	0.827933	0.0456456	pool_amb50	m3C	f	AMB_220512_8wk_13D_14C_2_P4	aging	8wk	13D+14C	PAG-2+PCG	PAG-PCG	rep2	1	3	3-18	PAG-PCG	PAG-ND-PCG Onecut1 Gaba	PAG-ND-PCG Onecut1 Gaba	Gaba
2199207	664052689	2198386	494	1051019	278209381	1190	792003	295962817	2300387	32	264643	4	36	2042299	2047274	50	208627	135911	63956	37719	214509	111687	86555	55050	11180	1249036	2006193	480883	0.473878	446213	467801	243280	0.222418	0.233178	0.121265	2125549	1551135	31276922	20757	1276272	1151286	0.00976548	0.822799	0.0368094	pool_amb50	m3C	f	AMB_220512_8wk_13D_14C_2_P4	aging	8wk	13D+14C	PAG-2+PCG	PAG-PCG	rep2	1	3	3-18	PAG-PCG	PAG-ND-PCG Onecut1 Gaba	PAG-ND-PCG Onecut1 Gaba	Gaba
2245607	678436268	2245126	372	997381	284348126	947	825070	302393747	2337034	32	277705	4	36	2023978	2147624	51	220711	144800	66354	39186	216104	104082	84745	53334	10694	1285112	2056817	481485	0.481893	471051	458265	243619	0.229019	0.222803	0.118445	2106598	1579770	31066751	20818	1288913	1336908	0.00988228	0.815886	0.0430334	pool_amb50	m3C	f	AMB_220512_8wk_13D_14C_2_P4	aging	8wk	13D+14C	PAG-2+PCG	PAG-PCG	rep2	1	40	3-10	PAG-PCG	LDT-PCG-CS Gata3 Lhx1 Gaba	LDT-PCG-CS Gata3 Lhx1 Gaba	Gaba
2366367	715041447	2365863	380	1121909	299648839	1065	909209	318653889	2437953	31	293001	4	35	2143417	2243309	51	236791	144779	74521	42509	240061	119251	97738	62493	11358	1318435	2156468	530375	0.479076	498600	519543	277261	0.231211	0.240923	0.128572	2252614	1648885	32977567	18038	1351709	997445	0.00800759	0.819772	0.0302462	pool_amb50	m3C	f	AMB_220512_8wk_13D_14C_2_P4	aging	8wk	13D+14C	PAG-2+PCG	PAG-PCG	rep2	1	24	3-12	PAG-PCG	LDT-PCG Vsx2 Lhx4 Glut	LDT-PCG Vsx2 Lhx4 Glut	Glut
2785899	841807804	2785214	586	1299220	352788764	1459	1084391	375124795	2855347	31	353809	4	35	2502683	2699487	51	267540	160922	85191	48819	302906	147912	123864	78515	13807	1569095	2565819	629318	0.482328	562472	653197	336389	0.219217	0.254576	0.131104	2609329	1937970	38245729	23162	1564037	1387489	0.00887661	0.807049	0.0362783	pool_amb50	m3C	f	AMB_220512_8wk_13D_14C_2_P4	aging	8wk	13D+14C	PAG-2+PCG	PAG-PCG	rep2	1	21	3-1	PAG Glut	PAG Pou4f1 Ebf2 Glut	PAG Glut	Glut
2826184	853775988	2825559	508	1416546	357665739	1404	1076930	380499344	2857550	31	344347	4	34	2534519	2671639	51	285047	183881	92693	54120	268200	130857	111997	70916	14900	1582967	2567375	621994	0.480681	615741	581970	329726	0.239833	0.226679	0.128429	2604436	1914602	38305271	21925	1554070	1185496	0.00841833	0.811694	0.0309486	pool_amb50	m3C	f	AMB_220512_8wk_13D_14C_2_P4	aging	8wk	13D+14C	PAG-2+PCG	PAG-PCG	rep2	1	3	3-25	PAG-PCG	DTN-LDT-IPN Otp Pax3 Gaba	DTN-LDT-IPN Otp Pax3 Gaba	Gaba
2910067	879315088	2909384	499	1391842	368440052	1264	1159850	391858904	2942571	31	355219	4	34	2536432	2751821	52	289762	184613	89603	52091	272203	126592	102482	65063	14417	1639418	2622500	613020	0.48155	616069	566340	309239	0.234917	0.215954	0.117918	2612391	1961880	38665333	14901	1521073	398527	0.00570397	0.775314	0.0103071	pool_amb50	m3C	f	AMB_220512_8wk_13D_14C_2_P4	aging	8wk	13D+14C	PAG-2+PCG	PAG-PCG	rep2	21	4	4-4	VLMC NN	VLMC NN	VLMC NN	NN
2752799	831637157	2752089	551	1333066	348434105	1338	1017036	370669199	2843642	32	335049	4	35	2482155	2618211	51	308185	196523	99426	56743	226357	109847	107929	70406	14078	1546772	2504206	606225	0.484246	660877	514539	334504	0.263907	0.20547	0.133577	2550050	1886146	37524567	28892	1538424	1780624	0.01133	0.815644	0.0474522	pool_amb50	m3C	f	AMB_220512_8wk_13D_14C_2_P4	aging	8wk	13D+14C	PAG-2+PCG	PAG-PCG	rep2	1	3	3-16	PAG-PCG	PB Evx2 Glut	PB Evx2 Glut	Glut
2600613	785361019	2599831	443	1213585	329048935	1116	996602	350013059	2675694	31	311511	4	35	2386243	2443737	50	247296	167206	78130	45077	242971	125876	101858	65523	14122	1492099	2378786	564577	0.474292	537709	536228	290588	0.226043	0.225421	0.122158	2443744	1773531	35997330	19979	1446552	1123273	0.00817557	0.815634	0.0312043	pool_amb50	m3C	f	AMB_220512_8wk_13D_14C_2_P4	aging	8wk	13D+14C	PAG-2+PCG	PAG-PCG	rep2	1	3	3-0	PAG-PCG	PB Evx2 Glut	PB Evx2 Glut	Glut
2009976	606714102	2009332	353	839720	254285347	817	725545	270414855	2096156	32	236173	4	36	1877594	1854925	49	184105	126266	54045	31909	187610	96448	79936	49943	11408	1172928	1844391	431050	0.468012	396325	413937	215833	0.214881	0.22443	0.117021	1926669	1394620	28397192	16940	1128110	948043	0.00879238	0.808901	0.0333851	pool_amb50	m3C	f	AMB_220512_8wk_13D_14C_2_P4	aging	8wk	13D+14C	PAG-2+PCG	PAG-PCG	rep2	1	3	3-16	PAG-PCG	PB Evx2 Glut	PB Evx2 Glut	Glut
1976430	597125648	1975910	443	1003080	250155031	1056	771688	266082612	2056959	32	247353	4	36	1861877	1869870	50	221869	135166	74231	43591	188736	95899	82720	52866	9518	1089061	1818561	469249	0.475745	474857	420221	253408	0.261117	0.231073	0.139345	1961405	1413140	28485317	16524	1153673	990234	0.00842457	0.81639	0.034763	pool_amb50	m3C	f	AMB_220512_8wk_13D_14C_2_P4	aging	8wk	13D+14C	PAG-2+PCG	PAG-PCG	rep2	1	3	3-4	PAG-PCG	PCG-PRNr Vsx2 Nkx6-1 Glut	PCG-PRNr Vsx2 Nkx6-1 Glut	Glut
2887591	872496813	2886777	699	1335110	365627769	1455	1104922	388846050	2988721	32	361074	4	36	2561813	2768569	51	296028	185852	90979	52268	263911	127491	111130	71690	13775	1646217	2633711	619514	0.483458	625127	574222	326067	0.237356	0.218028	0.123805	2666798	1969277	39301082	25212	1601722	1484361	0.00945403	0.813355	0.037769	pool_amb50	m3C	f	AMB_220512_8wk_13D_14C_2_P4	aging	8wk	13D+14C	PAG-2+PCG	PAG-PCG	rep2	1	3	3-0	PAG-PCG	PB Evx2 Glut	PB Evx2 Glut	Glut
2890536	873105614	2889865	461	1281850	365912233	1251	1100277	389126584	2927496	31	346613	4	34	2634459	2723080	50	254932	171165	83071	48753	299098	152552	120906	76392	15571	1651450	2645759	635297	0.473599	557921	648948	329122	0.210874	0.245279	0.124396	2690341	1967754	39851255	14041	1411441	310815	0.00521904	0.717285	0.00779938	pool_amb50	m3C	f	AMB_220512_8wk_13D_14C_2_P4	aging	8wk	13D+14C	PAG-2+PCG	PAG-PCG	rep2	36	13	4-6	Endo NN	Endo NN	Endo NN	NN
2147368	648381072	2146687	418	1002745	271652836	1060	811186	288958578	2191927	31	256229	4	35	1985539	2014235	50	217968	145847	68827	39704	198647	97384	81000	52446	11799	1229269	1975256	477924	0.470047	472346	429477	241977	0.239132	0.217429	0.122504	2033697	1481863	29993938	12078	1082537	378658	0.00593894	0.730524	0.0126245	pool_amb50	m3C	f	AMB_220512_8wk_13D_14C_2_P4	aging	8wk	13D+14C	PAG-2+PCG	PAG-PCG	rep2	0	1	6-1	Oligo NN	Oligo NN	Oligo NN	NN
2553809	771659617	2553212	508	1289102	323258003	1243	1044750	343851138	2610277	31	309954	4	35	2333969	2421135	50	269349	171059	87277	50619	233345	115419	96294	61422	13214	1453783	2347453	571630	0.473047	578304	506480	295612	0.246354	0.215757	0.125929	2404876	1741104	35260188	12013	1320994	275096	0.00499527	0.758711	0.00780189	pool_amb50	m3C	f	AMB_220512_8wk_13D_14C_2_P4	aging	8wk	13D+14C	PAG-2+PCG	PAG-PCG	rep2	12	13	4-0	OPC NN	OPC NN	OPC NN	NN
2986273	902507394	2985671	468	1210515	378422474	1341	1119449	402241083	3039875	31	374533	4	35	2647587	2850739	51	317182	200653	101742	58434	274226	128341	114149	73639	14218	1667186	2709100	653830	0.48451	678011	590355	347964	0.250272	0.217916	0.128443	2747373	2051706	40492836	26368	1666872	1664031	0.00959753	0.812432	0.0410945	pool_amb50	m3C	f	AMB_220512_8wk_13D_14C_2_P4	aging	8wk	13D+14C	PAG-2+PCG	PAG-PCG	rep2	1	24	3-0	PAG-PCG	PB Evx2 Glut	PB Evx2 Glut	Glut
2577217	778361599	2576600	427	1182121	326162556	1151	969033	346902344	2704651	32	312878	4	36	2364828	2425158	50	255436	175955	81534	47609	220565	110904	92913	60765	12606	1495214	2357946	547770	0.47616	560534	485147	282821	0.237721	0.20575	0.119944	2428253	1789548	35963594	13694	1365338	403605	0.00563945	0.762951	0.0112226	pool_amb50	m3C	f	AMB_220512_8wk_13D_14C_2_P4	aging	8wk	13D+14C	PAG-2+PCG	PAG-PCG	rep2	8	4	2-3	Astro NN	Astro-NT NN	Astro-NT NN	NN
1479877	446643076	1479378	254	603663	187201294	590	517662	199087173	1478065	30	172039	4	34	1311012	1343396	50	121781	84606	37560	21381	140939	70594	58036	37443	8242	848010	1321313	305306	0.466565	265328	307012	154420	0.200806	0.232354	0.116869	1347099	1033436	19912423	13242	846123	789021	0.00983001	0.818747	0.0396246	pool_amb50	m3C	f	AMB_220512_8wk_13D_14C_2_P4	aging	8wk	13D+14C	PAG-2+PCG	PAG-PCG	rep2	1	3	3-0	PAG-PCG	PB Evx2 Glut	PB Evx2 Glut	Glut
2364894	714523583	2364396	443	1168654	299370791	1195	901755	318428444	2382117	31	287163	4	34	2096780	2240317	51	228300	142527	73720	42575	236386	115901	101479	63872	12734	1317400	2139507	519217	0.483243	487122	517638	281646	0.22768	0.241943	0.131641	2136525	1561489	31630030	19348	1294086	1115324	0.00905583	0.828751	0.0352616	pool_amb50	m3C	f	AMB_220512_8wk_13D_14C_2_P4	aging	8wk	13D+14C	PAG-2+PCG	PAG-PCG	rep2	1	24	3-13	PAG-PCG	PAG-PPN Pax5 Sox21 Gaba	PAG-PPN Pax5 Sox21 Gaba	Gaba
1679114	507499806	1678800	314	821519	212628265	816	665696	226182339	1690420	30	205677	4	34	1505834	1583106	51	171828	105461	56389	32248	161363	80196	72224	46707	8246	929857	1520793	377818	0.479888	365926	360490	207568	0.240615	0.237041	0.136487	1552215	1166264	22731878	15752	963422	959941	0.0101481	0.826075	0.0422288	pool_amb50	m3C	f	AMB_220512_8wk_13D_14C_2_P4	aging	8wk	13D+14C	PAG-2+PCG	PAG-PCG	rep2	45	38	3-15	MB-MY Glut-Sero	MB-MY Tph2 Glut-Sero	MB-MY Tph2 Glut-Sero	Glut-Sero
2379512	718446857	2378811	481	1100382	301009687	1082	893550	320200807	2424928	31	286192	4	35	2165533	2209130	50	222152	152107	69580	40292	221547	109037	86951	56087	12620	1377007	2172299	507538	0.470074	484131	473622	252910	0.222866	0.218028	0.116425	2205477	1642684	32688031	12386	1252931	356188	0.00561602	0.762734	0.0108966	pool_amb50	m3C	f	AMB_220512_8wk_13D_14C_2_P4	aging	8wk	13D+14C	PAG-2+PCG	PAG-PCG	rep2	4	1	6-1	Oligo NN	Oligo NN	Oligo NN	NN
2128153	642670736	2127571	411	886405	269386439	992	752606	286464174	2189148	31	251780	4	35	1913760	1980583	50	202435	134587	64156	36503	192373	96188	84318	55268	10854	1210359	1920434	452030	0.477922	437681	428147	240245	0.227907	0.222943	0.125099	1972168	1462548	29125824	22898	1210800	1485866	0.0116106	0.82787	0.0510154	pool_amb50	m3C	f	AMB_220512_8wk_13D_14C_2_P4	aging	8wk	13D+14C	PAG-2+PCG	PAG-PCG	rep2	1	3	3-3	PAG-PCG	MRN-VTN-PPN Pax5 Cdh23 Gaba	MRN-VTN-PPN Pax5 Cdh23 Gaba	Gaba
2628191	794125600	2627626	447	1202752	332815280	1185	997056	353924441	2708759	31	327842	4	35	2376997	2527051	51	272560	169767	87771	51021	255396	124441	107967	69026	13354	1478940	2411804	587667	0.483574	581119	556830	315785	0.240948	0.230877	0.130933	2468945	1814678	36256699	21766	1499810	1331810	0.00881591	0.826488	0.0367328	pool_amb50	m3C	f	AMB_220512_8wk_13D_14C_2_P4	aging	8wk	13D+14C	PAG-2+PCG	PAG-PCG	rep2	1	3	3-5	PAG-PCG	CS-PRNr-PCG Tmem163 Otp Gaba	CS-PRNr-PCG Tmem163 Otp Gaba	Gaba
1489158	449881241	1488787	292	725572	188492974	665	593305	200467331	1530414	31	178695	4	35	1382778	1388934	50	163035	105156	52422	30959	130226	64372	55383	35184	7587	838422	1362435	337679	0.469673	351572	285165	173948	0.258047	0.209305	0.127674	1437537	1064561	21000388	7654	819313	202416	0.00532438	0.769625	0.00963868	pool_amb50	m3C	f	AMB_220512_8wk_13D_14C_2_P4	aging	8wk	13D+14C	PAG-2+PCG	PAG-PCG	rep2	8	4	2-3	Astro NN	Astro-NT NN	Astro-NT NN	NN
2269464	685426527	2268891	404	990409	287268056	976	845657	305492098	2268119	30	262680	4	34	2019139	2062338	50	212284	139144	67454	38714	207299	105274	86399	55879	11573	1260689	2012674	479534	0.474453	457596	454851	248446	0.227357	0.225993	0.123441	2080357	1505830	30563804	17572	1220898	1040103	0.00844663	0.810781	0.0340305	pool_amb50	m3C	f	AMB_220512_8wk_13D_14C_2_P4	aging	8wk	13D+14C	PAG-2+PCG	PAG-PCG	rep2	1	40	3-10	PAG-PCG	LDT-PCG-CS Gata3 Lhx1 Gaba	LDT-PCG-CS Gata3 Lhx1 Gaba	Gaba
2098612	633811589	2097941	390	1008019	265548446	1023	788419	282465203	2127843	31	256336	4	34	1911457	1980754	50	195937	126086	63479	36599	215362	110333	90487	57699	11491	1183597	1919176	469694	0.475777	422101	473881	248264	0.219939	0.246919	0.12936	1957074	1448253	28742793	14682	1181768	780362	0.00750202	0.815996	0.0271498	pool_amb50	m3C	f	AMB_220512_8wk_13D_14C_2_P4	aging	8wk	13D+14C	PAG-2+PCG	PAG-PCG	rep2	1	21	3-6	PAG Glut	PAG-MRN Tfap2b Glut	PAG Glut	Glut
2657955	803338066	2657454	490	1409282	336513117	1229	1117904	357920820	2707763	31	338525	4	35	2324170	2583395	52	296834	179548	97515	56076	239844	111139	104303	67183	12149	1476307	2416127	590160	0.487905	629973	522469	325077	0.260737	0.216242	0.134545	2377479	1798773	35323659	13102	1371359	399877	0.00551088	0.762386	0.0113204	pool_amb50	m3C	f	AMB_220512_8wk_13D_14C_2_P4	aging	8wk	13D+14C	PAG-2+PCG	PAG-PCG	rep2	8	4	2-3	Astro NN	Astro-NT NN	Astro-NT NN	NN
2400355	725096295	2399777	402	1106194	303845502	1078	908812	323163648	2467881	31	285515	4	35	2204204	2253233	50	238430	154852	75876	43538	224785	117248	104031	66781	12617	1349881	2186510	537370	0.476013	512696	512845	290226	0.234481	0.23455	0.132735	2305596	1666449	33618570	23489	1362667	1501684	0.0101878	0.817707	0.0446683	pool_amb50	m3C	f	AMB_220512_8wk_13D_14C_2_P4	aging	8wk	13D+14C	PAG-2+PCG	PAG-PCG	rep2	1	24	3-11	PAG-PCG	PB-NTS Phox2b Ebf3 Lmx1b Glut	PB-NTS Phox2b Ebf3 Lmx1b Glut	Glut
2492842	752847582	2492226	418	1100678	315508842	1100	909500	335558443	2436079	30	278480	3	33	2147430	2196346	50	230198	154845	71489	41399	208453	103610	84640	55422	12321	1360239	2147541	497561	0.476282	497931	452125	252950	0.231861	0.210531	0.117786	2215462	1615447	32621616	17851	1326823	948602	0.00805746	0.821335	0.0290789	pool_amb50	m3C	f	AMB_220512_8wk_13D_14C_2_P4	aging	8wk	13D+14C	PAG-2+PCG	PAG-PCG	rep2	1	21	3-1	PAG Glut	PAG Pou4f1 Ebf2 Glut	PAG Glut	Glut
2533102	765398660	2532407	527	1256770	320692643	1319	985449	341072172	2544711	30	320351	4	34	2232103	2440159	52	259642	156900	86359	48839	261285	125619	113307	72492	12117	1383583	2298038	575302	0.488367	551740	572703	320997	0.240092	0.249214	0.139683	2304457	1734174	33893687	21783	1412386	1299507	0.00945255	0.814443	0.0383407	pool_amb50	m3C	f	AMB_220512_8wk_13D_14C_2_P4	aging	8wk	13D+14C	PAG-2+PCG	PAG-PCG	rep2	1	3	3-24	PAG-PCG	PB Lmx1a Glut	PB Lmx1a Glut	Glut
2887159	872406981	2886429	468	1237657	365699934	1304	1087328	388830566	2918167	31	361015	4	35	2498230	2762063	52	313696	199398	99524	57537	251924	114154	102712	66900	13264	1603073	2596356	617092	0.488249	670155	535690	326673	0.258114	0.206324	0.12582	2578068	1967893	38168313	23193	1617726	1343262	0.00899627	0.82206	0.0351931	pool_amb50	m3C	f	AMB_220512_8wk_13D_14C_2_P4	aging	8wk	13D+14C	PAG-2+PCG	PAG-PCG	rep2	1	53	3-2	PAG-PCG	CS-PRNr-DR En1 Sox2 Gaba	CS-PRNr-DR En1 Sox2 Gaba	Gaba
3633370	1097825584	3632586	560	1612266	460104219	1499	1413454	489288073	3749449	32	447173	4	35	3266441	3478053	51	369991	244423	117572	67691	323867	160888	162521	104354	18196	2057286	3311145	800851	0.483757	799677	751630	452138	0.241511	0.227	0.13655	3367204	2484383	49836687	21486	1896431	699379	0.00638096	0.763341	0.0140334	pool_amb50	m3C	f	AMB_220512_8wk_13D_14C_2_P4	aging	8wk	13D+14C	PAG-2+PCG	PAG-PCG	rep2	4	1	6-7	Oligo NN	Oligo NN	Oligo NN	NN
1968796	594871699	1968270	295	940040	249252702	776	738263	265146122	2091179	33	249185	4	37	1854472	1855915	50	228966	143534	76471	44406	174933	89331	79382	51606	8569	1075537	1798878	462875	0.479113	493377	395252	251865	0.274269	0.219721	0.140012	1996511	1445342	29109734	18172	1188082	1158499	0.00910188	0.822008	0.0397976	pool_amb50	m3C	f	AMB_220512_8wk_13D_14C_2_P4	aging	8wk	13D+14C	PAG-2+PCG	PAG-PCG	rep2	1	3	3-5	PAG-PCG	CS-PRNr-PCG Tmem163 Otp Gaba	CS-PRNr-PCG Tmem163 Otp Gaba	Gaba
2837124	857153094	2836296	644	1406642	359112918	1576	1113285	381948861	2919241	31	355364	4	35	2522407	2726348	51	318584	202691	99995	58147	238823	107960	92288	58963	14084	1617549	2595487	607020	0.484463	679417	498034	309393	0.261769	0.191885	0.119204	2615936	1935511	38519367	15542	1450332	503121	0.00594128	0.749328	0.0130615	pool_amb50	m3C	f	AMB_220512_8wk_13D_14C_2_P4	aging	8wk	13D+14C	PAG-2+PCG	PAG-PCG	rep2	4	1	6-1	Oligo NN	Oligo NN	Oligo NN	NN
2420582	731269949	2420032	375	1065948	306515143	1010	925946	325888447	2491715	31	307246	4	35	2178527	2339272	51	234683	153322	77321	44869	241326	122168	99981	64840	11630	1366703	2218458	537934	0.482014	510195	528315	287011	0.229977	0.238145	0.129374	2199052	1682878	32792548	15606	1363539	921273	0.00709669	0.810242	0.028094	pool_amb50	m3C	f	AMB_220512_8wk_13D_14C_2_P4	aging	8wk	13D+14C	PAG-2+PCG	PAG-PCG	rep2	1	21	3-7	PAG-PCG	PAG Pou4f3 Glut	PAG Glut	Glut
2786253	841826562	2785655	515	1256814	352802193	1285	1055555	375201007	2858353	31	340794	4	35	2473198	2640013	51	263993	173579	82931	48471	267875	131833	105417	67821	13116	1581395	2525652	591941	0.481627	568974	572946	304640	0.225278	0.226851	0.120618	2563613	1934001	37857193	23730	1600758	1236617	0.00925647	0.827692	0.0326653	pool_amb50	m3C	f	AMB_220512_8wk_13D_14C_2_P4	aging	8wk	13D+14C	PAG-2+PCG	PAG-PCG	rep2	1	3	3-0	PAG-PCG	PB Evx2 Glut	PB Evx2 Glut	Glut
1542285	464983965	1541568	285	706171	194799220	735	512705	207225440	1649698	33	184284	4	37	1509569	1400177	48	126911	105612	42456	26477	138321	84423	55157	36863	7064	898163	1410317	331138	0.46263	301456	314764	160953	0.213751	0.223187	0.114125	1433772	1119950	21947003	11363	914503	751118	0.00792525	0.816557	0.0342242	pool_amb50	m3C	f	AMB_220512_8wk_13D_14C_2_P4	aging	8wk	13D+14C	PAG-2+PCG	PAG-PCG	rep2	1	3	3-25	PAG-PCG	DTN-LDT-IPN Otp Pax3 Gaba	DTN-LDT-IPN Otp Pax3 Gaba	Gaba
2049735	618950127	2049159	329	996478	259303793	861	771195	275842196	2126648	32	255980	4	36	1891655	1946134	50	210643	147090	70559	41304	181205	92115	73189	48590	9789	1166237	1879401	453995	0.474965	469596	395099	233642	0.249865	0.210226	0.124317	1907245	1433072	28442798	9833	1068472	357959	0.0051556	0.745582	0.0125852	pool_amb50	m3C	f	AMB_220512_8wk_13D_14C_2_P4	aging	8wk	13D+14C	PAG-2+PCG	PAG-PCG	rep2	0	1	6-1	Oligo NN	Oligo NN	Oligo NN	NN
2092237	631891739	2091715	360	1070224	264700911	896	793329	281590982	2203326	32	260963	4	36	1945570	1991989	50	212108	144193	69277	40153	183920	93841	79209	52082	10356	1211092	1929448	459386	0.474857	465731	409052	240721	0.24138	0.212005	0.124762	1938263	1469693	29027707	9002	1101934	280394	0.00464436	0.749772	0.00965953	pool_amb50	m3C	f	AMB_220512_8wk_13D_14C_2_P4	aging	8wk	13D+14C	PAG-2+PCG	PAG-PCG	rep2	8	4	2-3	Astro NN	Astro-NT NN	Astro-NT NN	NN
2230171	673628500	2229572	364	994513	282317646	970	808754	300250036	2300577	32	274980	4	35	2019676	2114440	51	200361	128091	63916	36745	231056	119706	100477	64607	11145	1259667	2031467	490078	0.481376	429113	515846	265745	0.211233	0.253928	0.130814	2091392	1552500	30837007	21697	1285666	1435648	0.0103744	0.828126	0.046556	pool_amb50	m3C	f	AMB_220512_8wk_13D_14C_2_P4	aging	8wk	13D+14C	PAG-2+PCG	PAG-PCG	rep2	1	56	3-27	PAG-PCG	CUN-PPN Evx2 Meis2 Glut	CUN-PPN Evx2 Meis2 Glut	Glut
2099520	634365891	2099069	408	1117474	265744664	1049	831685	282640073	2148265	31	273530	4	35	1887355	2053573	52	230133	140602	77946	45218	211000	98004	89778	57807	9838	1159121	1932331	487078	0.48755	493899	456589	270749	0.255598	0.236289	0.140115	1907393	1450775	28365991	15907	1184272	977507	0.00833966	0.816303	0.0344605	pool_amb50	m3C	f	AMB_220512_8wk_13D_14C_2_P4	aging	8wk	13D+14C	PAG-2+PCG	PAG-PCG	rep2	1	40	3-10	PAG-PCG	LDT-PCG-CS Gata3 Lhx1 Gaba	LDT-PCG-CS Gata3 Lhx1 Gaba	Gaba
2418756	730752327	2418154	600	1254429	306120836	1286	959918	325597578	2510621	32	308981	4	36	2192975	2332410	51	271536	164170	84397	48929	227632	105670	83572	52916	11365	1369435	2233832	538096	0.482013	569032	469790	269814	0.254734	0.210307	0.120785	2273601	1681041	33465202	19763	1393166	1119248	0.00869238	0.828752	0.0334451	pool_amb50	m3C	f	AMB_220512_8wk_13D_14C_2_P4	aging	8wk	13D+14C	PAG-2+PCG	PAG-PCG	rep2	1	53	3-2	PAG-PCG	CS-PRNr-DR En1 Sox2 Gaba	CS-PRNr-DR En1 Sox2 Gaba	Gaba
1304092	393644839	1303736	212	672666	164868131	565	470139	175439713	1373561	32	159225	4	36	1247307	1200526	49	136654	95607	44301	26045	109829	60268	50358	33553	6105	732683	1188639	295977	0.468255	302607	254008	154257	0.254583	0.213697	0.129776	1259227	943762	18672286	9949	759770	687551	0.00790088	0.805044	0.036822	pool_amb50	m3C	f	AMB_220512_8wk_13D_14C_2_P4	aging	8wk	13D+14C	PAG-2+PCG	PAG-PCG	rep2	1	3	3-25	PAG-PCG	DTN-LDT-IPN Otp Pax3 Gaba	DTN-LDT-IPN Otp Pax3 Gaba	Gaba
3246851	981083975	3245961	654	1609929	411035581	1507	1289795	437194058	3339811	31	399002	4	35	2860514	3105712	52	335255	208038	105650	59962	291117	134699	119952	78411	15466	1856295	2953083	688404	0.4836	708905	624179	363975	0.240056	0.211365	0.123253	2955604	2190563	43850728	17295	1685365	474802	0.0058516	0.769375	0.0108277	pool_amb50	m3C	f	AMB_220512_8wk_13D_14C_2_P4	aging	8wk	13D+14C	PAG-2+PCG	PAG-PCG	rep2	8	4	2-3	Astro NN	Astro-NT NN	Astro-NT NN	NN
2648496	800253812	2647967	460	1273029	335312703	1187	1032347	356637357	2740376	32	317869	4	35	2404882	2493212	50	281062	175630	87415	49827	230671	106653	98432	63120	13880	1523717	2423313	574012	0.474738	593934	498876	298794	0.245092	0.205865	0.1233	2505678	1807977	36865052	14951	1397497	417299	0.00596685	0.772962	0.0113196	pool_amb50	m3C	f	AMB_220512_8wk_13D_14C_2_P4	aging	8wk	13D+14C	PAG-2+PCG	PAG-PCG	rep2	8	4	2-3	Astro NN	Astro-NT NN	Astro-NT NN	NN
2429028	733963015	2428383	519	1289907	307441809	1342	972318	327028506	2493480	31	306026	4	35	2210447	2333503	51	254880	147154	81169	45716	253734	120571	108422	68273	12280	1350657	2232796	561989	0.479601	528919	551000	303580	0.236886	0.246776	0.135964	2326158	1712415	33859177	20291	1395071	1236548	0.00872297	0.81468	0.0365203	pool_amb50	m3C	f	AMB_220512_8wk_13D_14C_2_P4	aging	8wk	13D+14C	PAG-2+PCG	PAG-PCG	rep2	1	3	3-4	PAG-PCG	PCG-PRNr Vsx2 Nkx6-1 Glut	PCG-PRNr Vsx2 Nkx6-1 Glut	Glut
2545883	768149085	2544931	441	1042772	321941368	1037	905241	342358935	2629886	32	305590	4	35	2374787	2354016	49	220611	154463	69705	41526	254345	137718	106203	67864	13442	1453229	2321454	556618	0.471114	486305	566130	285298	0.209483	0.243869	0.122896	2398397	1782331	35625358	25331	1466558	1566384	0.0105616	0.822831	0.0439682	pool_amb50	m3C	f	AMB_220512_8wk_13D_14C_2_P4	aging	8wk	13D+14C	PAG-2+PCG	PAG-PCG	rep2	1	3	3-3	PAG-PCG	MRN-VTN-PPN Pax5 Cdh23 Gaba	MRN-VTN-PPN Pax5 Cdh23 Gaba	Gaba
2492876	753122605	2492400	413	1142354	315615101	1137	950181	335647531	2574033	32	308665	4	35	2262709	2373875	51	232798	148671	74546	42512	258223	129330	107729	69314	12129	1409991	2281801	553875	0.479011	498527	564596	294101	0.21848	0.247434	0.12889	2345107	1745413	34546570	19634	1412915	1082038	0.00837233	0.809502	0.0313211	pool_amb50	m3C	f	AMB_220512_8wk_13D_14C_2_P4	aging	8wk	13D+14C	PAG-2+PCG	PAG-PCG	rep2	1	38	3-20	MB-MY Glut-Sero	MB-MY Tph2 Glut-Sero	MB-MY Tph2 Glut-Sero	Glut-Sero
3744090	1132035143	3743589	711	1861510	474373763	1776	1526523	504433431	3806063	31	488365	4	35	3270993	3715420	53	421680	244153	136375	77431	371937	170265	167774	107571	17225	2061414	3437145	859636	0.493493	879639	817547	489151	0.255921	0.237856	0.142313	3412477	2521477	50086006	32269	2059714	1850749	0.00945618	0.816868	0.0369514	pool_amb50	m3C	f	AMB_220512_8wk_13D_14C_2_P4	aging	8wk	13D+14C	PAG-2+PCG	PAG-PCG	rep2	1	24	3-12	PAG-PCG	LDT-PCG Vsx2 Lhx4 Glut	LDT-PCG Vsx2 Lhx4 Glut	Glut
3112242	940926372	3111747	534	1587547	394248274	1514	1304637	419230629	3160691	31	390646	4	35	2717979	3015925	52	326677	189823	102001	58291	308537	140696	126166	79638	13906	1745571	2838368	689615	0.482205	676792	655037	366096	0.238444	0.230779	0.128981	2853085	2116122	41972765	16137	1563821	394987	0.00565598	0.739003	0.00941055	pool_amb50	m3C	f	AMB_220512_8wk_13D_14C_2_P4	aging	8wk	13D+14C	PAG-2+PCG	PAG-PCG	rep2	8	4	2-3	Astro NN	Astro-NT NN	Astro-NT NN	NN
2079130	628285840	2078721	382	984227	263288895	944	782823	280018599	2164233	32	257053	4	36	1898057	1991080	51	212236	129915	66899	37705	203614	101340	91424	58508	10607	1176329	1912298	468532	0.480356	446755	454886	254536	0.233622	0.237874	0.133105	1980135	1467935	29101310	21906	1203200	1423157	0.0110629	0.819655	0.0489035	pool_amb50	m3C	f	AMB_220512_8wk_13D_14C_2_P4	aging	8wk	13D+14C	PAG-2+PCG	PAG-PCG	rep2	1	21	3-1	PAG Glut	PAG Pou4f1 Ebf2 Glut	PAG Glut	Glut
2488805	751969286	2488342	423	1190499	315079306	1027	952630	335145262	2548696	31	305009	4	35	2283085	2354719	50	256521	163558	85151	49495	240392	121338	105162	67369	12762	1385789	2274963	572267	0.474496	554725	534261	307177	0.243839	0.234844	0.135025	2344242	1715681	34547270	17004	1392773	785164	0.00725352	0.81179	0.0227272	pool_amb50	m3C	f	AMB_220512_8wk_13D_14C_2_P4	aging	8wk	13D+14C	PAG-2+PCG	PAG-PCG	rep2	1	24	3-0	PAG-PCG	PB Evx2 Glut	PB Evx2 Glut	Glut
2882994	870556759	2882210	513	1354188	364759044	1241	1080881	387972531	2903907	31	378262	4	35	2513479	2778935	52	295865	189950	94083	53858	271898	118440	106884	68252	14810	1641976	2631825	619478	0.483437	633756	565474	323077	0.240805	0.21486	0.122758	2507024	1882466	37561385	17229	1430891	791008	0.00687229	0.760115	0.0210591	pool_amb50	m3C	f	AMB_220512_8wk_13D_14C_2_P4	aging	8wk	13D+14C	PAG-2+PCG	PAG-PCG	rep2	4	1	6-7	Oligo NN	Oligo NN	Oligo NN	NN
2632617	795533422	2631996	597	1436466	333204178	1375	1061391	354455594	2502375	28	334013	4	32	2381561	2569713	51	296296	173264	121674	71163	297144	146454	170370	106249	15200	1326511	2398089	704515	0.490447	662397	720217	469456	0.276219	0.30033	0.195763	2419674	1797851	35157344	20545	1446131	1135585	0.00849081	0.804366	0.0323001	pool_amb50	m3C	f	AMB_220512_8wk_13D_14C_2_P4	aging	8wk	13D+14C	PAG-2+PCG	PAG-PCG	rep2	1	21	3-6	PAG Glut	PAG-MRN Tfap2b Glut	PAG Glut	Glut
2959451	893919300	2958907	491	1195945	374748170	1152	1045325	398497039	2537870	25	303144	3	28	2245376	2366460	51	250206	163479	79771	46746	228614	109586	92988	59431	13109	1441272	2292013	534503	0.481478	540202	490619	278936	0.235689	0.214056	0.121699	2319904	1695097	34070317	26771	1386687	1639778	0.0115397	0.818058	0.0481292	pool_amb50	m3C	f	AMB_220512_8wk_13D_14C_2_P4	aging	8wk	13D+14C	PAG-2+PCG	PAG-PCG	rep2	1	3	3-4	PAG-PCG	PCG-PRNr Vsx2 Nkx6-1 Glut	PCG-PRNr Vsx2 Nkx6-1 Glut	Glut
2299731	694682561	2299282	435	934318	291239598	1026	838801	309629731	2355206	31	281343	4	35	2100238	2157499	50	227921	147692	71626	42256	218397	107894	87567	55554	11653	1307903	2100715	504191	0.474202	489495	469412	257003	0.233014	0.223453	0.122341	2167599	1608998	31991786	19780	1337605	1063922	0.0091253	0.831328	0.0332561	pool_amb50	m3C	f	AMB_220512_8wk_13D_14C_2_P4	aging	8wk	13D+14C	PAG-2+PCG	PAG-PCG	rep2	1	24	3-12	PAG-PCG	LDT-PCG Vsx2 Lhx4 Glut	LDT-PCG Vsx2 Lhx4 Glut	Glut
3087341	932995007	3086677	596	1565979	390873367	1381	1267810	415724589	3118105	31	378159	4	34	2694573	2957400	52	310647	183719	96862	54396	305028	142664	123852	78459	15545	1737646	2804097	667593	0.484734	645624	650003	353569	0.230243	0.231805	0.12609	2802760	2070422	41244467	15822	1617752	448626	0.00564515	0.781363	0.0108772	pool_amb50	m3C	f	AMB_220512_8wk_13D_14C_2_P4	aging	8wk	13D+14C	PAG-2+PCG	PAG-PCG	rep2	8	4	2-3	Astro NN	Astro-NT NN	Astro-NT NN	NN
2419335	730368249	2418600	428	1102504	306043018	1052	894122	325496037	2497523	32	306525	4	35	2225215	2301067	50	237549	164193	80019	47415	225927	119066	98806	64241	11125	1361104	2208620	538556	0.480768	529176	508040	290481	0.239596	0.230026	0.131521	2196260	1682313	32986148	17634	1396232	1104493	0.0080291	0.829948	0.0334835	pool_amb50	m3C	f	AMB_220512_8wk_13D_14C_2_P4	aging	8wk	13D+14C	PAG-2+PCG	PAG-PCG	rep2	1	3	3-16	PAG-PCG	PB Evx2 Glut	PB Evx2 Glut	Glut
2451820	741124191	2451425	462	1140717	310651020	1205	995542	330210307	2524941	31	317551	4	35	2169054	2413451	52	271975	150858	87552	49153	255235	119395	111991	71545	10875	1340069	2247347	567598	0.492175	559538	558166	320241	0.248977	0.248367	0.142497	2249184	1701109	33221599	22435	1383298	1531560	0.00997473	0.813174	0.0461013	pool_amb50	m3C	f	AMB_220512_8wk_13D_14C_2_P4	aging	8wk	13D+14C	PAG-2+PCG	PAG-PCG	rep2	1	3	3-2	PAG-PCG	CS-PRNr-DR En1 Sox2 Gaba	CS-PRNr-DR En1 Sox2 Gaba	Gaba
3187351	963341831	3186790	621	1554068	403665753	1563	1263615	429291945	3189286	30	403740	4	34	2750843	3110677	53	306350	181708	96627	55360	346092	163282	142786	89624	15781	1772219	2903888	701618	0.492254	640045	741784	384397	0.22041	0.255445	0.132373	2849894	2125558	41939772	25265	1740761	1453390	0.00886524	0.818967	0.0346542	pool_amb50	m3C	f	AMB_220512_8wk_13D_14C_2_P4	aging	8wk	13D+14C	PAG-2+PCG	PAG-PCG	rep2	1	21	3-7	PAG-PCG	PAG Pou4f3 Glut	PAG Glut	Glut
2469917	746167685	2469368	477	1160217	312674629	1036	939380	332543596	2536818	31	306327	4	35	2233553	2371073	51	251676	158099	80861	46597	239960	117366	101671	65250	12786	1398122	2268522	549408	0.482413	537233	524247	294379	0.236821	0.231096	0.129767	2291407	1701771	33824212	21611	1379958	1263935	0.00943132	0.810895	0.0373678	pool_amb50	m3C	f	AMB_220512_8wk_13D_14C_2_P4	aging	8wk	13D+14C	PAG-2+PCG	PAG-PCG	rep2	1	3	3-25	PAG-PCG	DTN-LDT-IPN Otp Pax3 Gaba	DTN-LDT-IPN Otp Pax3 Gaba	Gaba
2224656	672272967	2224254	442	1133512	281647365	1063	872069	299583686	2293519	31	274159	4	35	2025662	2104813	50	247441	152799	78887	45652	196437	90944	83221	53265	10997	1255485	2034280	496530	0.476591	524779	423867	261025	0.257968	0.208362	0.128313	2098717	1540879	30943443	12458	1181447	404012	0.00593601	0.766736	0.0130565	pool_amb50	m3C	f	AMB_220512_8wk_13D_14C_2_P4	aging	8wk	13D+14C	PAG-2+PCG	PAG-PCG	rep2	8	4	2-3	Astro NN	Astro-NT NN	Astro-NT NN	NN
2115531	639106995	2115024	396	1049604	267749414	1026	804861	284824762	2148711	31	255757	4	35	1932678	1958987	50	236745	149116	78017	44685	183218	87890	81504	52366	10960	1161409	1908372	479086	0.475573	508563	404978	256572	0.26649	0.212211	0.134445	2009118	1469029	29397037	17679	1185242	1019509	0.00879938	0.80682	0.0346807	pool_amb50	m3C	f	AMB_220512_8wk_13D_14C_2_P4	aging	8wk	13D+14C	PAG-2+PCG	PAG-PCG	rep2	1	24	3-0	PAG-PCG	PB Evx2 Glut	PB Evx2 Glut	Glut
2556283	772626477	2555851	440	1245224	323770070	1142	1009027	344297569	2632669	31	318516	4	35	2334836	2467293	51	259620	154857	84981	49025	273957	137916	122003	77836	12385	1406288	2347884	599401	0.483362	548483	611712	333845	0.233607	0.260538	0.14219	2462666	1810568	35828820	21278	1470263	1273421	0.00864023	0.812045	0.0355418	pool_amb50	m3C	f	AMB_220512_8wk_13D_14C_2_P4	aging	8wk	13D+14C	PAG-2+PCG	PAG-PCG	rep2	1	3	3-2	PAG-PCG	CS-PRNr-DR En1 Sox2 Gaba	CS-PRNr-DR En1 Sox2 Gaba	Gaba
2900688	876535057	2900155	470	1249206	367452361	1273	1110124	390634939	2952295	31	365319	4	35	2538461	2798776	52	306623	185254	98201	57147	278627	127296	113548	71723	13993	1615284	2632117	631960	0.489704	647225	591194	340619	0.245895	0.224608	0.129409	2636078	1985914	38924091	23751	1634996	1382162	0.00900998	0.823296	0.0355092	pool_amb50	m3C	f	AMB_220512_8wk_13D_14C_2_P4	aging	8wk	13D+14C	PAG-2+PCG	PAG-PCG	rep2	1	3	3-5	PAG-PCG	CS-PRNr-PCG Tmem163 Otp Gaba	CS-PRNr-PCG Tmem163 Otp Gaba	Gaba
1865994	563768243	1865493	350	1022472	236121229	845	761287	251175289	1901204	31	232056	4	35	1719226	1766168	50	207810	121515	67174	38876	185228	88096	78982	49679	9664	1028972	1713905	438980	0.475757	435375	401985	234711	0.254025	0.234543	0.136945	1788016	1308196	26075711	14949	1055677	905409	0.00836066	0.806972	0.0347223	pool_amb50	m3C	f	AMB_220512_8wk_13D_14C_2_P4	aging	8wk	13D+14C	PAG-2+PCG	PAG-PCG	rep2	1	24	3-23	PAG-MRN Pou3f1 Glut	PAG-MRN Pou3f1 Glut	PAG-MRN Pou3f1 Glut	Glut
2515166	759775628	2514698	426	1123878	318435680	1177	933397	338620001	2589597	31	308813	4	35	2286639	2373079	50	229045	147156	71663	42696	257807	130267	103303	65361	12766	1430654	2294709	546736	0.477956	490560	556738	283023	0.213779	0.242618	0.123337	2347572	1725758	34765385	21524	1419513	1276463	0.00916862	0.822545	0.0367165	pool_amb50	m3C	f	AMB_220512_8wk_13D_14C_2_P4	aging	8wk	13D+14C	PAG-2+PCG	PAG-PCG	rep2	1	3	3-27	PAG-PCG	CUN-PPN Evx2 Meis2 Glut	CUN-PPN Evx2 Meis2 Glut	Glut
2738450	827704178	2738041	473	1239771	346931380	1256	1109007	368830177	2791336	31	338090	4	35	2387220	2626684	52	277076	164605	86047	47270	260169	119645	113927	73287	13376	1554837	2487700	591485	0.482074	574998	567028	320531	0.231136	0.227933	0.128846	2495972	1889805	36818498	15986	1435526	526709	0.00640472	0.759616	0.0143056	pool_amb50	m3C	f	AMB_220512_8wk_13D_14C_2_P4	aging	8wk	13D+14C	PAG-2+PCG	PAG-PCG	rep2	4	1	6-7	Oligo NN	Oligo NN	Oligo NN	NN
2276657	687999879	2276156	482	1199253	288203382	1304	938681	306527770	2290331	30	282565	4	34	1976773	2186709	52	237177	140861	75596	42470	211989	94181	91710	58667	12018	1289132	2067611	492557	0.482962	496104	456547	268443	0.239941	0.220809	0.129832	2010064	1536619	29986460	12022	1181635	403931	0.0059809	0.768984	0.0134704	pool_amb50	m3C	f	AMB_220512_8wk_13D_14C_2_P4	aging	8wk	13D+14C	PAG-2+PCG	PAG-PCG	rep2	8	4	2-3	Astro NN	Astro-NT NN	Astro-NT NN	NN
3942035	1191277418	3941233	882	2150813	498958902	2136	1676615	530708962	3890343	30	528235	4	34	3396487	3847567	53	422088	239874	136387	77797	411819	176516	164076	102004	21346	2191650	3611059	887671	0.487062	876146	854415	480264	0.242629	0.236611	0.132998	3506424	2603377	51536736	22152	1948564	830837	0.00631755	0.748476	0.0161213	pool_amb50	m3C	f	AMB_220512_8wk_13D_14C_2_P4	aging	8wk	13D+14C	PAG-2+PCG	PAG-PCG	rep2	4	1	6-6	Oligo NN	Oligo NN	Oligo NN	NN
2910881	879718154	2910407	486	1370191	368658230	1253	1128944	392068438	2981950	31	374066	4	35	2582674	2835831	52	314911	193736	99055	58280	279427	128953	111164	70491	14052	1638860	2674718	645370	0.486177	665982	590035	338990	0.248991	0.220597	0.126739	2654094	1978829	39337552	21402	1599323	1147847	0.00806377	0.808217	0.0291794	pool_amb50	m3C	f	AMB_220512_8wk_13D_14C_2_P4	aging	8wk	13D+14C	PAG-2+PCG	PAG-PCG	rep2	1	3	3-17	PAG-PCG	PAG-PPN Pax5 Sox21 Gaba	PAG-PPN Pax5 Sox21 Gaba	Gaba
2846890	860092059	2846294	530	1221269	360518528	1381	1086926	383323682	2905583	31	347530	4	35	2526551	2702356	51	284409	181562	87415	49141	266326	126339	106974	68997	14627	1625113	2594466	607581	0.481216	602527	568636	312527	0.232235	0.219173	0.120459	2621491	1920717	38622872	19999	1575813	964810	0.00762886	0.82043	0.0249803	pool_amb50	m3C	f	AMB_220512_8wk_13D_14C_2_P4	aging	8wk	13D+14C	PAG-2+PCG	PAG-PCG	rep2	1	24	3-13	PAG-PCG	PAG-PPN Pax5 Sox21 Gaba	PAG-PPN Pax5 Sox21 Gaba	Gaba
2402716	726068296	2402222	483	1231889	304157147	1138	974622	323541132	2431210	31	300743	4	34	2175857	2308820	51	282967	172359	94484	54694	218358	100753	88118	55977	12552	1329571	2207254	555599	0.479635	604504	463206	293273	0.273872	0.209856	0.132868	2257082	1665149	33029630	12811	1232155	435786	0.00567591	0.739967	0.0131938	pool_amb50	m3C	f	AMB_220512_8wk_13D_14C_2_P4	aging	8wk	13D+14C	PAG-2+PCG	PAG-PCG	rep2	4	1	6-1	Oligo NN	Oligo NN	Oligo NN	NN
2795114	844773764	2794620	634	1330817	354017679	1491	1113182	376439875	2764223	30	356547	4	34	2439468	2727396	52	265354	153826	85782	49951	328745	156385	137494	85154	13848	1524562	2553283	647145	0.487487	554913	707778	358381	0.217333	0.277203	0.140361	2514416	1919082	36985645	23618	1567133	1366932	0.00939304	0.816606	0.0369584	pool_amb50	m3C	f	AMB_220512_8wk_13D_14C_2_P4	aging	8wk	13D+14C	PAG-2+PCG	PAG-PCG	rep2	1	21	3-1	PAG Glut	PAG Pou4f1 Ebf2 Glut	PAG Glut	Glut
1452155	438831096	1451824	272	757269	183837665	667	581219	195534463	1495509	31	185424	4	35	1398664	1323931	48	154005	86528	49054	28036	156996	74868	66507	41877	6584	797270	1333777	358744	0.454689	317623	340248	185474	0.238138	0.255101	0.139059	1459572	1079811	21443121	11807	870725	701318	0.00808936	0.806368	0.032706	pool_amb50	m3C	f	AMB_220512_8wk_13D_14C_2_P4	aging	8wk	13D+14C	PAG-2+PCG	PAG-PCG	rep2	1	40	3-10	PAG-PCG	LDT-PCG-CS Gata3 Lhx1 Gaba	LDT-PCG-CS Gata3 Lhx1 Gaba	Gaba
4002529	1209800391	4001809	794	2029862	506890646	1888	1653199	539036234	3949618	30	485488	4	33	3393448	3774801	52	445964	260631	143142	82534	352353	156747	145813	92658	18018	2161168	3538244	858496	0.488942	932271	747571	464147	0.263484	0.211283	0.13118	3553388	2582612	52151525	21431	1984504	558785	0.00603115	0.76841	0.0107146	pool_amb50	m3C	f	AMB_220512_8wk_13D_14C_2_P4	aging	8wk	13D+14C	PAG-2+PCG	PAG-PCG	rep2	21	4	4-4	VLMC NN	VLMC NN	VLMC NN	NN
2508404	758249982	2507997	520	1295733	317694724	1246	1022545	337845866	2539126	31	329200	4	35	2187714	2478600	53	275872	157796	91372	53345	263379	119587	108508	67850	11011	1367781	2294989	575397	0.494249	578385	559324	321075	0.252021	0.243715	0.139903	2260758	1701224	33435834	18033	1365617	992877	0.00797653	0.802726	0.029695	pool_amb50	m3C	f	AMB_220512_8wk_13D_14C_2_P4	aging	8wk	13D+14C	PAG-2+PCG	PAG-PCG	rep2	1	3	3-29	PAG-PCG	CS-RPO Meis2 Gaba	CS-RPO Meis2 Gaba	Gaba
2544123	768971727	2543674	496	1297298	322211908	1333	1020414	342617009	2545119	30	326084	4	34	2239638	2440032	52	256382	145318	83222	48750	288570	134663	117570	72853	11172	1357863	2293649	589440	0.48625	533672	613656	322395	0.232674	0.267546	0.14056	2317984	1740865	34278414	21357	1411911	1300047	0.00921361	0.81104	0.0379261	pool_amb50	m3C	f	AMB_220512_8wk_13D_14C_2_P4	aging	8wk	13D+14C	PAG-2+PCG	PAG-PCG	rep2	1	3	3-4	PAG-PCG	PCG-PRNr Vsx2 Nkx6-1 Glut	PCG-PRNr Vsx2 Nkx6-1 Glut	Glut
2382347	720053822	2381888	450	1276763	301611128	1212	966196	320848711	2416983	31	302156	4	35	2150359	2301341	51	254614	145847	83236	48130	253502	122526	109714	68642	11457	1299071	2182805	562812	0.481858	531827	554384	309722	0.243644	0.253978	0.141892	2250379	1661071	32828895	20250	1339120	1192566	0.00899848	0.806179	0.0363267	pool_amb50	m3C	f	AMB_220512_8wk_13D_14C_2_P4	aging	8wk	13D+14C	PAG-2+PCG	PAG-PCG	rep2	1	21	3-1	PAG Glut	PAG Pou4f1 Ebf2 Glut	PAG Glut	Glut
2215664	669467821	2215161	431	1017545	280553584	1041	859168	298357720	2268836	31	270716	4	35	2035034	2085609	50	233425	142638	77241	44704	213354	104279	91157	57883	11352	1232425	2021017	504636	0.476888	498008	466673	270985	0.246415	0.23091	0.134083	2106621	1529733	30965123	16555	1229087	896270	0.00785856	0.803465	0.0289445	pool_amb50	m3C	f	AMB_220512_8wk_13D_14C_2_P4	aging	8wk	13D+14C	PAG-2+PCG	PAG-PCG	rep2	1	21	3-9	PAG Glut	PAG Pou4f2 Mesi2 Glut	PAG Glut	Glut
2578506	779097152	2578010	537	1177562	326543990	1206	991831	347181910	2573039	30	322070	4	34	2288982	2444215	51	289567	175759	95111	54064	236590	107662	100079	64371	13656	1413468	2333212	581122	0.482621	614501	508702	313625	0.263371	0.218026	0.134418	2356356	1740028	34589116	18703	1425728	1105090	0.00793726	0.819371	0.0319491	pool_amb50	m3C	f	AMB_220512_8wk_13D_14C_2_P4	aging	8wk	13D+14C	PAG-2+PCG	PAG-PCG	rep2	1	21	3-6	PAG Glut	PAG-MRN Tfap2b Glut	PAG Glut	Glut
2128547	642978567	2127904	328	998369	269425225	941	800783	286563047	2197151	32	264063	4	35	1930466	2028705	51	221198	143821	70523	40983	194024	93693	81443	52395	10666	1210432	1949377	466928	0.480082	476525	421555	245344	0.24445	0.216251	0.125858	1968417	1475110	29190792	18562	1200807	1132859	0.00942991	0.814046	0.0388088	pool_amb50	m3C	f	AMB_220512_8wk_13D_14C_2_P4	aging	8wk	13D+14C	PAG-2+PCG	PAG-PCG	rep2	1	40	3-10	PAG-PCG	LDT-PCG-CS Gata3 Lhx1 Gaba	LDT-PCG-CS Gata3 Lhx1 Gaba	Gaba
2607256	787692799	2606736	419	1038875	330250750	1129	967849	351092666	2671063	31	323977	4	35	2329814	2477923	51	263750	166686	82180	47050	249761	116830	98817	63927	12713	1478008	2377841	565788	0.480452	559666	529335	291974	0.235367	0.222612	0.12279	2420276	1800258	35706210	24581	1468017	1484756	0.0101563	0.815448	0.0415826	pool_amb50	m3C	f	AMB_220512_8wk_13D_14C_2_P4	aging	8wk	13D+14C	PAG-2+PCG	PAG-PCG	rep2	1	21	3-8	PAG Glut	PAG Pou4f2 Glut	PAG Glut	Glut
1961903	592546488	1961376	324	862203	248333677	874	721496	264106431	1999053	31	235953	4	35	1837550	1793791	49	161461	105260	51948	30147	217776	113836	87875	55664	10359	1112607	1790560	445629	0.459166	348816	475151	225634	0.194808	0.265364	0.126013	1895304	1396882	27933074	17853	1147329	1085284	0.0094196	0.82135	0.038853	pool_amb50	m3C	f	AMB_220512_8wk_13D_14C_2_P4	aging	8wk	13D+14C	PAG-2+PCG	PAG-PCG	rep2	1	40	3-10	PAG-PCG	LDT-PCG-CS Gata3 Lhx1 Gaba	LDT-PCG-CS Gata3 Lhx1 Gaba	Gaba
2333188	704512460	2332211	564	1165188	295109100	1427	881897	313942939	2409793	32	277613	4	35	2195957	2118637	49	232950	153825	72383	42745	206673	102136	82906	52284	12815	1350437	2135920	515027	0.455518	501903	443999	250318	0.234982	0.207872	0.117194	2263855	1653101	33310305	12294	1278395	353705	0.00543056	0.773331	0.0106185	pool_amb50	m3C	f	AMB_220512_8wk_13D_14C_2_P4	aging	8wk	13D+14C	PAG-2+PCG	PAG-PCG	rep2	8	4	2-3	Astro NN	Astro-NT NN	Astro-NT NN	NN
2424535	732242344	2423874	422	1047037	306899593	976	889863	326368485	2486681	31	294266	4	35	2276369	2214497	49	243895	162452	78347	45514	221211	110455	91138	59219	12926	1381008	2216364	547054	0.459556	530208	482023	274218	0.239224	0.217484	0.123724	2330545	1711210	34406120	19850	1413666	1077710	0.00851732	0.826121	0.0313232	pool_amb50	m3C	f	AMB_220512_8wk_13D_14C_2_P4	aging	8wk	13D+14C	PAG-2+PCG	PAG-PCG	rep2	1	3	3-17	PAG-PCG	PAG-PPN Pax5 Sox21 Gaba	PAG-PPN Pax5 Sox21 Gaba	Gaba
2047423	618291718	2046811	410	917602	259100375	957	738981	275584297	2120342	32	242446	4	35	1939636	1823431	48	196587	131450	60520	35186	184005	95405	75148	48683	10328	1165989	1851338	452099	0.453316	423743	403241	219537	0.228885	0.217811	0.118583	2007471	1462812	29555740	19517	1195374	1237184	0.00972218	0.817175	0.0418593	pool_amb50	m3C	f	AMB_220512_8wk_13D_14C_2_P4	aging	8wk	13D+14C	PAG-2+PCG	PAG-PCG	rep2	1	40	3-10	PAG-PCG	LDT-PCG-CS Gata3 Lhx1 Gaba	LDT-PCG-CS Gata3 Lhx1 Gaba	Gaba
2522148	761870713	2521399	573	1196107	319229289	1354	955247	339531422	2601809	31	306740	4	35	2374384	2315039	49	231219	149772	73360	42473	257428	134597	104023	66468	13075	1432032	2306324	572253	0.459802	496824	562516	286324	0.215418	0.243902	0.124147	2470576	1798783	36242429	21781	1485070	1163748	0.00881616	0.825597	0.0321101	pool_amb50	m3C	f	AMB_220512_8wk_13D_14C_2_P4	aging	8wk	13D+14C	PAG-2+PCG	PAG-PCG	rep2	1	3	3-14	PAG-PCG	PAG-MRN-RN Foxa2 Gaba	PAG-MRN-RN Foxa2 Gaba	Gaba
2900728	876572641	2900015	525	1359730	367350907	1309	1113143	390652513	2995068	32	359736	4	35	2707029	2691282	49	316532	197872	101988	59095	261672	129333	114304	74020	14224	1620166	2647448	670123	0.465959	675487	579329	349407	0.255146	0.218825	0.131979	2806239	2079143	41174309	25997	1696836	1623945	0.009264	0.816123	0.0394407	pool_amb50	m3C	f	AMB_220512_8wk_13D_14C_2_P4	aging	8wk	13D+14C	PAG-2+PCG	PAG-PCG	rep2	1	21	3-1	PAG Glut	PAG Pou4f1 Ebf2 Glut	PAG Glut	Glut
2027764	612488991	2027225	352	974455	256623927	847	750444	272982389	2081384	31	241978	4	35	1909178	1801415	48	192807	128498	61581	35762	190261	98797	76967	49927	9786	1133651	1822999	455262	0.454515	418648	415952	224237	0.229648	0.228169	0.123004	1980225	1457058	29112043	15252	1186520	811188	0.00770216	0.814326	0.0278643	pool_amb50	m3C	f	AMB_220512_8wk_13D_14C_2_P4	aging	8wk	13D+14C	PAG-2+PCG	PAG-PCG	rep2	1	21	3-6	PAG Glut	PAG-MRN Tfap2b Glut	PAG Glut	Glut
2197880	663690142	2197011	337	1027613	278066373	890	839114	295785669	2285280	32	260485	4	35	2109330	1979150	48	213925	143152	67736	38652	198734	102268	86547	56697	12280	1269167	2015978	498217	0.451128	463465	444246	249632	0.229896	0.220363	0.123827	2174679	1597717	32047567	12702	1234718	338820	0.00584086	0.772801	0.0105724	pool_amb50	m3C	f	AMB_220512_8wk_13D_14C_2_P4	aging	8wk	13D+14C	PAG-2+PCG	PAG-PCG	rep2	8	4	2-3	Astro NN	Astro-NT NN	Astro-NT NN	NN
2365300	714461244	2364662	413	1110721	299380276	1031	879138	318423944	2406289	31	287080	4	35	2205575	2156008	49	236623	152933	76094	43975	220323	110640	92374	59954	12245	1328685	2145328	535180	0.461002	509625	483291	272397	0.237551	0.225276	0.126972	2262627	1683650	33277847	18976	1388241	1159087	0.00838671	0.824543	0.0348306	pool_amb50	m3C	f	AMB_220512_8wk_13D_14C_2_P4	aging	8wk	13D+14C	PAG-2+PCG	PAG-PCG	rep2	1	24	3-11	PAG-PCG	PB-NTS Phox2b Ebf3 Lmx1b Glut	PB-NTS Phox2b Ebf3 Lmx1b Glut	Glut
3614411	1092184979	3613561	912	1743608	457656668	2221	1401694	486699841	3601266	30	453728	4	34	3234938	3361037	50	345673	212886	109502	63259	372436	171605	148962	94043	18638	2027086	3276130	807298	0.468311	731320	787046	415766	0.223227	0.240236	0.126908	3315774	2429614	49016399	25240	1959496	1205696	0.0076121	0.806505	0.0245978	pool_amb50	m3C	f	AMB_220512_8wk_13D_14C_2_P4	aging	8wk	13D+14C	PAG-2+PCG	PAG-PCG	rep2	1	40	3-10	PAG-PCG	LDT-PCG-CS Gata3 Lhx1 Gaba	LDT-PCG-CS Gata3 Lhx1 Gaba	Gaba
2428485	733574570	2427883	409	1068340	307471863	1135	920270	326915613	2530886	32	301073	4	36	2279262	2235692	49	240229	153954	74558	42896	230864	112904	91565	59243	12240	1396021	2229204	542996	0.460357	511637	494576	268262	0.229516	0.221862	0.12034	2355851	1748581	34736828	21463	1446533	1178884	0.00911051	0.827261	0.0339376	pool_amb50	m3C	f	AMB_220512_8wk_13D_14C_2_P4	aging	8wk	13D+14C	PAG-2+PCG	PAG-PCG	rep2	1	24	3-11	PAG-PCG	PB-NTS Phox2b Ebf3 Lmx1b Glut	PB-NTS Phox2b Ebf3 Lmx1b Glut	Glut
2131697	643808932	2131044	356	977972	269785563	947	777219	286947968	2158904	31	258315	4	34	1986116	1940844	49	199726	130630	65759	37598	213260	106242	90394	58253	11527	1198925	1937612	486530	0.460527	433713	468149	252004	0.223839	0.241611	0.130059	2045851	1523175	30105025	18229	1252976	1089165	0.00891023	0.822608	0.0361788	pool_amb50	m3C	f	AMB_220512_8wk_13D_14C_2_P4	aging	8wk	13D+14C	PAG-2+PCG	PAG-PCG	rep2	1	40	3-10	PAG-PCG	LDT-PCG-CS Gata3 Lhx1 Gaba	LDT-PCG-CS Gata3 Lhx1 Gaba	Gaba
2530780	764879922	2530260	417	1218666	320516143	1123	973616	340884118	2597792	31	315888	4	35	2336221	2381711	50	258902	163458	81333	47325	248434	117442	99802	63177	12585	1437491	2328187	578142	0.46462	551018	528855	291637	0.236673	0.227153	0.125264	2418648	1813237	35539043	21557	1476025	1293628	0.00891283	0.814028	0.0364002	pool_amb50	m3C	f	AMB_220512_8wk_13D_14C_2_P4	aging	8wk	13D+14C	PAG-2+PCG	PAG-PCG	rep2	1	3	3-10	PAG-PCG	LDT-PCG-CS Gata3 Lhx1 Gaba	LDT-PCG-CS Gata3 Lhx1 Gaba	Gaba
2391178	722544356	2390645	411	1179283	302744314	1101	921735	321997571	2457252	31	300575	4	35	2213963	2227739	50	252491	157729	81630	46441	229638	112911	99176	64237	11540	1326459	2180745	556846	0.466752	538291	505962	291484	0.246838	0.232013	0.133663	2284323	1715531	33656328	18764	1406544	1157150	0.00821425	0.819888	0.0343814	pool_amb50	m3C	f	AMB_220512_8wk_13D_14C_2_P4	aging	8wk	13D+14C	PAG-2+PCG	PAG-PCG	rep2	1	24	3-11	PAG-PCG	PB-NTS Phox2b Ebf3 Lmx1b Glut	PB-NTS Phox2b Ebf3 Lmx1b Glut	Glut
2885202	872371283	2884643	468	1280830	365720475	1334	1086511	388815505	2957631	31	371835	4	35	2579735	2751701	51	316088	192724	101704	57353	266210	121022	115318	75567	12889	1609963	2626463	652980	0.475933	667869	578117	349942	0.254285	0.220112	0.133237	2697441	2083769	39752517	30183	1704653	1918477	0.0111895	0.818062	0.0482605	pool_amb50	m3C	f	AMB_220512_8wk_13D_14C_2_P4	aging	8wk	13D+14C	PAG-2+PCG	PAG-PCG	rep2	1	3	3-5	PAG-PCG	CS-PRNr-PCG Tmem163 Otp Gaba	CS-PRNr-PCG Tmem163 Otp Gaba	Gaba
1870073	564777415	1869575	309	839376	236663136	755	655901	251774136	1952492	32	226180	4	36	1763923	1705137	49	169842	114225	53508	31050	178718	93374	73688	48219	9447	1079036	1708135	413613	0.457645	368625	393999	206465	0.215806	0.23066	0.120872	1809606	1352554	26832009	16842	1114658	1067726	0.009307	0.824113	0.039793	pool_amb50	m3C	f	AMB_220512_8wk_13D_14C_2_P4	aging	8wk	13D+14C	PAG-2+PCG	PAG-PCG	rep2	1	3	3-24	PAG-PCG	PB Lmx1a Glut	PB Lmx1a Glut	Glut
2900837	876668259	2900274	454	1215979	367537317	1259	1095880	390724687	2973318	31	358416	4	35	2632987	2697282	50	263748	165121	81960	46377	301832	145916	117510	75517	13963	1649600	2639257	637348	0.467982	557206	640775	321364	0.211122	0.242786	0.121763	2747505	2055877	40508324	22941	1691456	1254597	0.00834976	0.822742	0.0309713	pool_amb50	m3C	f	AMB_220512_8wk_13D_14C_2_P4	aging	8wk	13D+14C	PAG-2+PCG	PAG-PCG	rep2	1	3	3-3	PAG-PCG	MRN-VTN-PPN Pax5 Cdh23 Gaba	MRN-VTN-PPN Pax5 Cdh23 Gaba	Gaba
2364296	714123010	2363594	484	1041078	299290985	1180	867229	318287826	2409047	31	286865	4	35	2188630	2164091	49	208196	138700	67189	38945	244403	126310	100502	64834	12021	1334109	2147340	533086	0.461028	453030	536049	271470	0.210973	0.249634	0.126422	2261693	1698270	33282120	19985	1399461	1245622	0.0088363	0.824051	0.0374262	pool_amb50	m3C	f	AMB_220512_8wk_13D_14C_2_P4	aging	8wk	13D+14C	PAG-2+PCG	PAG-PCG	rep2	1	3	3-2	PAG-PCG	CS-PRNr-DR En1 Sox2 Gaba	CS-PRNr-DR En1 Sox2 Gaba	Gaba
1536783	464152050	1536327	265	765687	194443954	682	559046	206871733	1620865	32	183853	4	36	1542039	1372331	47	151732	94784	49193	28392	157967	86161	71852	46012	8130	859281	1418257	377993	0.449064	324101	361992	195449	0.228521	0.255237	0.137809	1623992	1167280	23588337	15426	952121	904925	0.00949882	0.815675	0.0383632	pool_amb50	m3C	f	AMB_220512_8wk_13D_14C_2_P4	aging	8wk	13D+14C	PAG-2+PCG	PAG-PCG	rep2	1	3	3-18	PAG-PCG	PAG-ND-PCG Onecut1 Gaba	PAG-ND-PCG Onecut1 Gaba	Gaba
1997387	603413525	1996846	364	980940	252812850	960	753467	268919316	2030747	31	241802	4	35	1881352	1799391	48	178659	112980	56125	32909	212733	111487	87389	54769	10413	1113803	1811288	461985	0.454596	380673	466378	231192	0.210167	0.257484	0.12764	1960548	1442152	28646782	16620	1169717	971380	0.00847722	0.811091	0.0339089	pool_amb50	m3C	f	AMB_220512_8wk_13D_14C_2_P4	aging	8wk	13D+14C	PAG-2+PCG	PAG-PCG	rep2	1	3	3-21	PAG-PCG	LDT-PCG-CS Gata3 Lhx1 Gaba	LDT-PCG-CS Gata3 Lhx1 Gaba	Gaba
2815728	850845423	2815059	589	1454984	356435546	1488	1094730	379157636	2862603	31	355426	4	35	2552869	2634567	50	275687	173495	86584	50617	281445	135174	110630	70576	13308	1589254	2566773	628340	0.469401	586383	597825	318407	0.228451	0.232909	0.12405	2633514	1993793	38851748	21210	1618670	1191460	0.00805388	0.811855	0.0306668	pool_amb50	m3C	f	AMB_220512_8wk_13D_14C_2_P4	aging	8wk	13D+14C	PAG-2+PCG	PAG-PCG	rep2	1	21	3-9	PAG Glut	PAG Pou4f2 Mesi2 Glut	PAG Glut	Glut
2791277	843525848	2790635	463	1233215	353560844	1194	1053411	375966077	2855162	31	346804	4	35	2555348	2572221	50	282755	182456	87017	49707	261677	122527	101173	65997	13405	1581732	2538491	619054	0.463237	601935	551374	303894	0.237123	0.217205	0.119714	2640483	1999870	39022500	22676	1651907	1245441	0.00858782	0.826007	0.031916	pool_amb50	m3C	f	AMB_220512_8wk_13D_14C_2_P4	aging	8wk	13D+14C	PAG-2+PCG	PAG-PCG	rep2	1	53	3-2	PAG-PCG	CS-PRNr-DR En1 Sox2 Gaba	CS-PRNr-DR En1 Sox2 Gaba	Gaba
2099090	634055608	2098513	412	1002415	265671756	1014	791127	282570278	2124467	31	255141	4	34	1984292	1898662	48	217156	135832	70909	40174	199834	100486	86887	55955	11282	1167925	1910566	492226	0.457443	464071	443162	253925	0.242897	0.231953	0.132906	2047153	1511904	29929008	18906	1240880	1072354	0.00923526	0.82074	0.0358299	pool_amb50	m3C	f	AMB_220512_8wk_13D_14C_2_P4	aging	8wk	13D+14C	PAG-2+PCG	PAG-PCG	rep2	1	24	3-11	PAG-PCG	PB-NTS Phox2b Ebf3 Lmx1b Glut	PB-NTS Phox2b Ebf3 Lmx1b Glut	Glut
2676210	808216358	2675457	447	1114144	338759125	1102	966916	360264307	2720246	31	317775	4	35	2485444	2387254	48	247307	170733	77523	45420	244743	125009	95880	62224	13227	1517690	2405297	580348	0.45703	540983	527856	281047	0.224913	0.219456	0.116845	2561538	1884176	37744650	22368	1552271	1248747	0.00873225	0.823846	0.0330841	pool_amb50	m3C	f	AMB_220512_8wk_13D_14C_2_P4	aging	8wk	13D+14C	PAG-2+PCG	PAG-PCG	rep2	1	3	3-3	PAG-PCG	MRN-VTN-PPN Pax5 Cdh23 Gaba	MRN-VTN-PPN Pax5 Cdh23 Gaba	Gaba
2513648	759488421	2513034	438	1135510	318300895	1132	956245	338493153	2529396	30	308427	4	34	2320185	2286676	49	217576	137566	67874	39165	270521	139325	110742	70770	12773	1408377	2274750	568982	0.459933	462181	591358	288551	0.203179	0.259966	0.12685	2413877	1792937	35351419	21663	1459051	1247637	0.00897436	0.813777	0.0352924	pool_amb50	m3C	f	AMB_220512_8wk_13D_14C_2_P4	aging	8wk	13D+14C	PAG-2+PCG	PAG-PCG	rep2	1	24	3-23	PAG-MRN Pou3f1 Glut	PAG-MRN Pou3f1 Glut	PAG-MRN Pou3f1 Glut	Glut
2878485	869622229	2877805	487	1258456	364485217	1312	1076651	387597126	2954351	31	352139	4	35	2646214	2647915	50	256863	171290	78980	46069	288703	143527	108972	70000	14045	1652235	2620492	624026	0.464081	553202	611202	304021	0.211106	0.233239	0.116017	2751572	2050456	40565143	23159	1635109	1199963	0.00841664	0.797437	0.0295811	pool_amb50	m3C	f	AMB_220512_8wk_13D_14C_2_P4	aging	8wk	13D+14C	PAG-2+PCG	PAG-PCG	rep2	1	3	3-13	PAG-PCG	PAG-PPN Pax5 Sox21 Gaba	PAG-PPN Pax5 Sox21 Gaba	Gaba
2677453	809044470	2676831	509	1406482	338908857	1252	1081997	360482765	2786439	32	334466	4	36	2586135	2473349	48	312359	186251	104000	59239	246998	121552	111592	71735	13482	1485702	2473272	657315	0.458432	661849	551877	346566	0.267601	0.223136	0.140124	2708112	1966142	39506044	20963	1557592	1130828	0.00774082	0.792207	0.0286242	pool_amb50	m3C	f	AMB_220512_8wk_13D_14C_2_P4	aging	8wk	13D+14C	PAG-2+PCG	PAG-PCG	rep2	1	24	3-23	PAG-MRN Pou3f1 Glut	PAG-MRN Pou3f1 Glut	PAG-MRN Pou3f1 Glut	Glut
2322993	701609066	2322342	416	1062955	293997474	937	866868	312707845	2392272	31	279587	4	35	2208096	2108632	48	202189	133516	63650	37064	246124	127346	96185	61394	12246	1329007	2130038	527751	0.454503	436419	531049	258293	0.204888	0.249314	0.121262	2279914	1665401	33491685	18411	1359031	1011300	0.0080753	0.816038	0.0301956	pool_amb50	m3C	f	AMB_220512_8wk_13D_14C_2_P4	aging	8wk	13D+14C	PAG-2+PCG	PAG-PCG	rep2	1	3	3-7	PAG-PCG	PAG Pou4f3 Glut	PAG Glut	Glut
2821381	852436614	2820621	500	1181808	357364495	1327	1031082	379936130	2850749	31	351050	4	34	2554765	2597631	50	278850	180000	87030	50256	270157	125787	103126	65998	14114	1588929	2552429	619134	0.466817	596136	565068	306410	0.233556	0.221384	0.120046	2643092	1994705	39005388	24243	1617379	1491249	0.00917221	0.810836	0.0382319	pool_amb50	m3C	f	AMB_220512_8wk_13D_14C_2_P4	aging	8wk	13D+14C	PAG-2+PCG	PAG-PCG	rep2	1	3	3-16	PAG-PCG	PB Evx2 Glut	PB Evx2 Glut	Glut
2684425	811461762	2683962	496	1370147	339985758	1361	1081016	361587867	2739077	31	346064	4	35	2467867	2526655	50	315161	185611	106581	61269	246370	117553	115598	74189	12182	1455508	2442432	646761	0.470879	668622	553710	357637	0.273753	0.226704	0.146427	2558485	1918188	37500833	24864	1547776	1598252	0.00971825	0.806895	0.0426191	pool_amb50	m3C	f	AMB_220512_8wk_13D_14C_2_P4	aging	8wk	13D+14C	PAG-2+PCG	PAG-PCG	rep2	45	38	3-15	MB-MY Glut-Sero	MB-MY Tph2 Glut-Sero	MB-MY Tph2 Glut-Sero	Glut-Sero
1977595	597065057	1976998	293	851267	250218914	784	703039	266142913	2067421	32	237876	4	36	1874642	1768633	48	183004	133471	58464	33957	167354	89900	70377	46732	9201	1140378	1787782	428621	0.452772	408896	374363	209530	0.228717	0.209401	0.117201	1903852	1429054	28328879	15224	1176823	882142	0.00799642	0.823498	0.0311393	pool_amb50	m3C	f	AMB_220512_8wk_13D_14C_2_P4	aging	8wk	13D+14C	PAG-2+PCG	PAG-PCG	rep2	45	38	3-15	MB-MY Glut-Sero	MB-MY Tph2 Glut-Sero	MB-MY Tph2 Glut-Sero	Glut-Sero
2576117	778304987	2575491	434	1142878	326201783	1114	959418	346901066	2652488	31	325066	4	35	2401735	2376820	49	245993	162589	76665	45231	258378	131500	104020	66729	12183	1446678	2347892	588102	0.461003	530478	560627	292645	0.225938	0.238779	0.124642	2481147	1845067	36601853	21517	1502367	1215960	0.0086722	0.814261	0.0332213	pool_amb50	m3C	f	AMB_220512_8wk_13D_14C_2_P4	aging	8wk	13D+14C	PAG-2+PCG	PAG-PCG	rep2	1	3	3-29	PAG-PCG	CS-RPO Meis2 Gaba	CS-RPO Meis2 Gaba	Gaba
1560684	470719970	1560019	285	682585	197215474	679	560783	209787743	1587831	31	176605	3	34	1536247	1338747	46	151062	107749	46303	27082	130875	68183	51159	32669	9457	909705	1425166	345618	0.438094	332196	282886	157213	0.233093	0.198493	0.110312	1557511	1117464	22856395	8848	834324	286483	0.00568086	0.746623	0.012534	pool_amb50	m3C	f	AMB_220512_8wk_13D_14C_2_P4	aging	8wk	13D+14C	PAG-2+PCG	PAG-PCG	rep2	4	1	6-1	Oligo NN	Oligo NN	Oligo NN	NN
2743635	828919192	2742870	438	1285062	347350647	1252	1013148	369460345	2773535	31	340333	4	34	2508146	2541999	50	273859	176218	89018	50329	264568	129807	113503	74287	14298	1532431	2491695	623690	0.467655	589424	582165	327137	0.236555	0.233642	0.131291	2578577	1934344	37980595	23962	1603333	1422085	0.00929272	0.828877	0.0374424	pool_amb50	m3C	f	AMB_220512_8wk_13D_14C_2_P4	aging	8wk	13D+14C	PAG-2+PCG	PAG-PCG	rep2	1	53	3-2	PAG-PCG	CS-PRNr-DR En1 Sox2 Gaba	CS-PRNr-DR En1 Sox2 Gaba	Gaba
2578584	778979265	2577850	406	1165047	326444469	1073	970676	347199707	2638845	31	316827	4	35	2403906	2360790	49	257728	174342	82641	48522	231459	113394	96782	62901	13289	1471644	2351160	578627	0.458097	563233	504536	290846	0.239555	0.21459	0.123703	2441334	1834036	36261430	14014	1322763	363146	0.0057403	0.721231	0.0100147	pool_amb50	m3C	f	AMB_220512_8wk_13D_14C_2_P4	aging	8wk	13D+14C	PAG-2+PCG	PAG-PCG	rep2	12	13	4-0	OPC NN	OPC NN	OPC NN	NN
2582564	780229310	2581785	433	1159591	326982100	1067	954421	347770164	2652247	31	318525	4	35	2381925	2390439	50	244755	160194	79127	45839	255717	125780	104064	67107	13343	1462913	2353798	579791	0.464437	529915	552668	296137	0.225132	0.234798	0.125812	2462190	1826012	36327361	20938	1500357	1124705	0.00850381	0.821658	0.0309603	pool_amb50	m3C	f	AMB_220512_8wk_13D_14C_2_P4	aging	8wk	13D+14C	PAG-2+PCG	PAG-PCG	rep2	1	3	3-14	PAG-PCG	PAG-MRN-RN Foxa2 Gaba	PAG-MRN-RN Foxa2 Gaba	Gaba
2778826	839525556	2778147	486	1246489	351837813	1120	1055541	374171957	2899497	32	342791	4	36	2585191	2574295	49	281876	186740	86947	51214	247549	120754	103038	66155	13859	1600946	2546178	613499	0.463853	606777	537496	307354	0.238309	0.211099	0.120712	2669991	1959982	39386022	20713	1606563	1084995	0.0077577	0.819683	0.0275477	pool_amb50	m3C	f	AMB_220512_8wk_13D_14C_2_P4	aging	8wk	13D+14C	PAG-2+PCG	PAG-PCG	rep2	1	38	3-15	MB-MY Glut-Sero	MB-MY Tph2 Glut-Sero	MB-MY Tph2 Glut-Sero	Glut-Sero
2691796	813168171	2691203	423	1153178	340868938	1163	1028894	362387729	2806735	32	324917	4	36	2541586	2447827	49	244103	163808	75917	44295	258416	132012	102125	65838	12804	1558450	2458475	592582	0.454603	528123	558391	288175	0.214817	0.227129	0.117217	2635113	1936779	38893622	14264	1469393	412727	0.00541305	0.758679	0.0106117	pool_amb50	m3C	f	AMB_220512_8wk_13D_14C_2_P4	aging	8wk	13D+14C	PAG-2+PCG	PAG-PCG	rep2	8	4	2-3	Astro NN	Astro-NT NN	Astro-NT NN	NN
2095488	633209943	2094973	480	1043768	265291865	1007	813978	282186887	2171872	32	252988	4	35	1992580	1928024	49	226440	143753	73839	42542	189853	95219	81054	52049	10530	1182211	1924960	489135	0.459369	486574	418175	249484	0.252771	0.217238	0.129605	2070794	1539042	30569028	64216	1164778	1364526	0.0310103	0.75682	0.0446375	pool_amb50	m3C	f	AMB_220512_8wk_13D_14C_2_P4	aging	8wk	13D+14C	PAG-2+PCG	PAG-PCG	rep2	4	13	6-0	Oligo NN	Oligo NN	Oligo NN	NN
2687100	811785505	2686259	618	1295822	340142858	1428	1028240	361756820	2742087	31	331223	4	35	2471798	2492112	50	271949	174351	86961	50943	255449	123328	103894	66311	13163	1513392	2446654	604154	0.466854	584204	548982	308109	0.238777	0.224381	0.125931	2537135	1900161	37521208	22841	1570743	1264037	0.00900267	0.826637	0.0336886	pool_amb50	m3C	f	AMB_220512_8wk_13D_14C_2_P4	aging	8wk	13D+14C	PAG-2+PCG	PAG-PCG	rep2	1	38	3-15	MB-MY Glut-Sero	MB-MY Tph2 Glut-Sero	MB-MY Tph2 Glut-Sero	Glut-Sero
2287972	690975161	2287050	600	1108129	289471166	1287	841896	307958569	2364445	32	280606	4	35	2149267	2100496	49	210987	137167	65964	39275	231068	120027	94951	60629	11414	1300952	2092070	518575	0.459856	453393	506675	260819	0.21672	0.242188	0.12467	2217429	1636232	32708031	19464	1340635	1120164	0.00877773	0.819343	0.0342474	pool_amb50	m3C	f	AMB_220512_8wk_13D_14C_2_P4	aging	8wk	13D+14C	PAG-2+PCG	PAG-PCG	rep2	1	3	3-25	PAG-PCG	DTN-LDT-IPN Otp Pax3 Gaba	DTN-LDT-IPN Otp Pax3 Gaba	Gaba
2549161	770275387	2548621	441	1163155	322836983	1183	973628	343279989	2604546	31	319691	4	35	2386316	2366831	49	244776	154094	81062	46559	269719	136058	112110	71467	13286	1424593	2338485	600674	0.461687	526491	589354	311198	0.225142	0.252024	0.133077	2461090	1834385	36245017	21854	1487094	1259044	0.00887981	0.810677	0.034737	pool_amb50	m3C	f	AMB_220512_8wk_13D_14C_2_P4	aging	8wk	13D+14C	PAG-2+PCG	PAG-PCG	rep2	1	21	3-8	PAG Glut	PAG Pou4f2 Glut	PAG Glut	Glut
2333822	704916253	2333111	464	1106159	295366853	1186	877494	314148687	2374294	31	282357	4	35	2144639	2125602	49	234363	152149	73809	41849	211727	100675	84173	54567	12397	1325795	2115247	513396	0.461461	502170	451142	254398	0.237405	0.213281	0.120269	2195210	1632849	32524214	17945	1334210	848851	0.00817462	0.817106	0.026099	pool_amb50	m3C	f	AMB_220512_8wk_13D_14C_2_P4	aging	8wk	13D+14C	PAG-2+PCG	PAG-PCG	rep2	1	24	3-13	PAG-PCG	PAG-PPN Pax5 Sox21 Gaba	PAG-PPN Pax5 Sox21 Gaba	Gaba
2578510	779086636	2577859	520	1263729	326416484	1293	1000830	347197652	2655808	31	316051	4	35	2427037	2344867	49	294342	194219	92764	54284	203213	94398	80773	52792	12546	1466725	2352167	580444	0.455894	635609	431176	280613	0.270223	0.18331	0.1193	2515253	1849672	37063211	22708	1385949	648418	0.00902812	0.749294	0.0174949	pool_amb50	m3C	f	AMB_220512_8wk_13D_14C_2_P4	aging	8wk	13D+14C	PAG-2+PCG	PAG-PCG	rep2	4	1	6-1	Oligo NN	Oligo NN	Oligo NN	NN
2094370	632450197	2093816	340	917227	265057917	901	763676	281889131	2199586	32	257804	4	36	1999150	1897197	48	203208	141124	63266	37386	185735	95798	75207	49326	9951	1208053	1913328	462988	0.45598	444984	406066	225185	0.232571	0.21223	0.117693	2048995	1527818	30398797	19573	1268473	1243985	0.00955249	0.830251	0.0409222	pool_amb50	m3C	f	AMB_220512_8wk_13D_14C_2_P4	aging	8wk	13D+14C	PAG-2+PCG	PAG-PCG	rep2	1	3	3-4	PAG-PCG	PCG-PRNr Vsx2 Nkx6-1 Glut	PCG-PRNr Vsx2 Nkx6-1 Glut	Glut
2605660	787299645	2605100	424	1093610	330042989	1164	969030	350909991	2672038	31	322423	4	35	2403658	2388507	49	257983	169809	81384	47341	241658	116919	97888	63296	12801	1476753	2365358	578374	0.462617	556517	519761	289909	0.235278	0.219739	0.122565	2486472	1845916	36628568	19310	1515335	1008561	0.00776602	0.820912	0.0275348	pool_amb50	m3C	f	AMB_220512_8wk_13D_14C_2_P4	aging	8wk	13D+14C	PAG-2+PCG	PAG-PCG	rep2	1	24	3-23	PAG-MRN Pou3f1 Glut	PAG-MRN Pou3f1 Glut	PAG-MRN Pou3f1 Glut	Glut
2714922	820051031	2714084	494	1203398	343680368	1198	1010816	365494320	2841301	32	333262	4	36	2508834	2460576	49	259651	172375	75176	44214	244295	114795	82627	52775	12473	1587851	2470413	566161	0.458689	551416	494492	254792	0.223208	0.200166	0.103137	2612836	1927117	38601357	20292	1578449	1009809	0.00776627	0.819073	0.0261599	pool_amb50	m3C	f	AMB_220512_8wk_13D_14C_2_P4	aging	8wk	13D+14C	PAG-2+PCG	PAG-PCG	rep2	1	21	3-1	PAG Glut	PAG Pou4f1 Ebf2 Glut	PAG Glut	Glut
1408771	425706617	1408432	257	733611	178334583	692	548130	189704381	1478758	32	175394	4	36	1380885	1271563	47	165077	102748	54721	31833	120295	60876	56115	36448	6440	781514	1292342	345043	0.450667	354379	273734	179117	0.274215	0.211812	0.138599	1445391	1076011	21062130	14235	883460	903266	0.00984855	0.821051	0.0428858	pool_amb50	m3C	f	AMB_220512_8wk_13D_14C_2_P4	aging	8wk	13D+14C	PAG-2+PCG	PAG-PCG	rep2	1	3	3-27	PAG-PCG	CUN-PPN Evx2 Meis2 Glut	CUN-PPN Evx2 Meis2 Glut	Glut
2743275	828802886	2742551	498	1218929	347365469	1111	1017249	369409976	2784708	31	338161	4	35	2503909	2523291	50	284224	186068	89093	52513	245457	115573	95556	61819	13526	1549478	2486592	603530	0.466046	611898	518405	298981	0.246079	0.20848	0.120237	2570137	1927508	38097595	21449	1545675	1128260	0.00834547	0.801903	0.029615	pool_amb50	m3C	f	AMB_220512_8wk_13D_14C_2_P4	aging	8wk	13D+14C	PAG-2+PCG	PAG-PCG	rep2	1	3	3-19	PAG-PCG	DTN-LDT-IPN Otp Pax3 Gaba	DTN-LDT-IPN Otp Pax3 Gaba	Gaba
1189303	359362888	1188987	206	668606	150494688	507	475496	160123388	1266975	33	138321	4	36	1189711	1045191	46	133875	80410	42724	24535	102511	53842	48473	31012	5765	671706	1093470	287981	0.443388	281544	235838	146744	0.257478	0.215679	0.1342	1297707	911114	18556203	6804	683845	178918	0.00524309	0.750559	0.00964195	pool_amb50	m3C	f	AMB_220512_8wk_13D_14C_2_P4	aging	8wk	13D+14C	PAG-2+PCG	PAG-PCG	rep2	8	4	2-3	Astro NN	Astro-NT NN	Astro-NT NN	NN
2621078	792011352	2620454	446	1258289	331856712	1078	1009627	352986530	2674867	31	314192	4	35	2395999	2385911	49	258223	168914	81369	46676	236290	115106	95584	61792	12305	1486049	2364982	573052	0.461394	555182	508772	285421	0.234751	0.215127	0.120686	2490910	1845844	36715775	15994	1442977	439124	0.00642095	0.781744	0.0119601	pool_amb50	m3C	f	AMB_220512_8wk_13D_14C_2_P4	aging	8wk	13D+14C	PAG-2+PCG	PAG-PCG	rep2	8	4	2-3	Astro NN	Astro-NT NN	Astro-NT NN	NN
2618398	791325847	2617865	564	1264106	331607719	1210	1005830	352651273	2649595	31	327366	4	35	2364989	2420760	50	258997	162744	83034	48078	257081	121782	100892	64867	11967	1458624	2363027	584990	0.466967	552853	544622	296871	0.23396	0.230476	0.125632	2447520	1858465	36127056	21455	1501329	1196121	0.00876602	0.807833	0.0331087	pool_amb50	m3C	f	AMB_220512_8wk_13D_14C_2_P4	aging	8wk	13D+14C	PAG-2+PCG	PAG-PCG	rep2	1	3	3-4	PAG-PCG	PCG-PRNr Vsx2 Nkx6-1 Glut	PCG-PRNr Vsx2 Nkx6-1 Glut	Glut
2729588	824626012	2728957	417	1166138	345664509	1048	1003296	367552620	2824412	32	328406	4	35	2540928	2488080	49	247200	166889	76587	44626	264987	133967	104858	67379	13040	1562056	2478477	596806	0.460633	535302	571191	293450	0.21598	0.23046	0.118399	2647594	1962434	39029945	23751	1612710	1295190	0.00897079	0.821791	0.0331845	pool_amb50	m3C	f	AMB_220512_8wk_13D_14C_2_P4	aging	8wk	13D+14C	PAG-2+PCG	PAG-PCG	rep2	1	3	3-5	PAG-PCG	CS-PRNr-PCG Tmem163 Otp Gaba	CS-PRNr-PCG Tmem163 Otp Gaba	Gaba
2973495	898652678	2972789	517	1378257	376609940	1372	1124839	400531464	2976090	30	370001	4	34	2677650	2748423	50	294698	187253	96552	56187	295984	139093	117179	74527	13907	1641202	2678682	669702	0.469111	634690	626783	344445	0.236941	0.233989	0.128587	2774051	2083192	40862510	23595	1695978	1297834	0.00850561	0.814125	0.031761	pool_amb50	m3C	f	AMB_220512_8wk_13D_14C_2_P4	aging	8wk	13D+14C	PAG-2+PCG	PAG-PCG	rep2	1	24	3-12	PAG-PCG	LDT-PCG Vsx2 Lhx4 Glut	LDT-PCG Vsx2 Lhx4 Glut	Glut
2635341	796202640	2634651	570	1231456	333654919	1303	978596	354856074	2702342	31	328506	4	35	2416961	2444663	50	268319	175080	86129	49962	243534	116698	100166	64739	12488	1486208	2394932	588087	0.467615	579490	525137	300996	0.241965	0.21927	0.12568	2489670	1861083	36826467	26220	1539425	1569149	0.0105315	0.827166	0.0426093	pool_amb50	m3C	f	AMB_220512_8wk_13D_14C_2_P4	aging	8wk	13D+14C	PAG-2+PCG	PAG-PCG	rep2	1	3	3-0	PAG-PCG	PB Evx2 Glut	PB Evx2 Glut	Glut
2626234	793525405	2625674	459	1146226	332627940	1145	994397	353646931	2742023	32	333913	4	36	2426024	2455474	50	285168	185902	89402	51506	224830	107652	96387	62853	12146	1493042	2401087	586003	0.469056	611978	491722	300148	0.254875	0.204791	0.125005	2506446	1884814	37073773	24046	1551598	1406924	0.00959366	0.82321	0.0379493	pool_amb50	m3C	f	AMB_220512_8wk_13D_14C_2_P4	aging	8wk	13D+14C	PAG-2+PCG	PAG-PCG	rep2	1	3	3-13	PAG-PCG	PAG-PPN Pax5 Sox21 Gaba	PAG-PPN Pax5 Sox21 Gaba	Gaba
2468268	745828064	2467735	422	1233083	312448228	1031	941571	332422119	2508979	31	299287	4	35	2321651	2254858	49	257286	165542	84785	49129	231354	113935	97882	62652	12389	1376537	2247785	576301	0.457632	556742	505823	294448	0.247685	0.225032	0.130995	2404444	1787140	35203444	19884	1456239	1033060	0.00826969	0.814843	0.0293454	pool_amb50	m3C	f	AMB_220512_8wk_13D_14C_2_P4	aging	8wk	13D+14C	PAG-2+PCG	PAG-PCG	rep2	1	3	3-2	PAG-PCG	CS-PRNr-DR En1 Sox2 Gaba	CS-PRNr-DR En1 Sox2 Gaba	Gaba
2525642	763116967	2525044	539	1166858	319802221	1294	957280	340101895	2553882	31	307522	4	34	2330215	2298388	49	252389	162803	82141	47704	235506	117987	97553	62569	12425	1406724	2277122	570404	0.461198	545037	513615	289967	0.239353	0.225554	0.127339	2418469	1789907	35501771	19691	1466562	945948	0.00814193	0.819351	0.0266451	pool_amb50	m3C	f	AMB_220512_8wk_13D_14C_2_P4	aging	8wk	13D+14C	PAG-2+PCG	PAG-PCG	rep2	1	24	3-13	PAG-PCG	PAG-PPN Pax5 Sox21 Gaba	PAG-PPN Pax5 Sox21 Gaba	Gaba
2112695	638311263	2112253	378	1032405	267448947	1038	831195	284443511	2165553	31	270049	4	35	2010048	1964093	49	219830	140059	75973	44285	214710	112106	95330	61684	9861	1154390	1936467	518763	0.461851	480147	483830	277272	0.24795	0.249852	0.143184	2054749	1555881	30314466	15162	1275229	948309	0.007379	0.819619	0.0312824	pool_amb50	m3C	f	AMB_220512_8wk_13D_14C_2_P4	aging	8wk	13D+14C	PAG-2+PCG	PAG-PCG	rep2	1	3	3-5	PAG-PCG	CS-PRNr-PCG Tmem163 Otp Gaba	CS-PRNr-PCG Tmem163 Otp Gaba	Gaba
2433519	735142677	2432840	491	1100020	308085839	1161	903052	327648588	2484457	31	295004	4	35	2264267	2226193	49	240654	156693	74918	43713	228146	110850	92973	59054	12848	1387889	2220420	542666	0.461107	515978	491023	270658	0.232379	0.22114	0.121895	2331085	1713864	34381254	18012	1395389	862565	0.00772687	0.814177	0.0250882	pool_amb50	m3C	f	AMB_220512_8wk_13D_14C_2_P4	aging	8wk	13D+14C	PAG-2+PCG	PAG-PCG	rep2	1	24	3-13	PAG-PCG	PAG-PPN Pax5 Sox21 Gaba	PAG-PPN Pax5 Sox21 Gaba	Gaba
2769659	836588141	2768903	460	1240280	350582982	1110	1069787	372848528	2834184	31	334170	4	35	2595556	2543396	49	278183	184708	87943	50709	253838	122562	101741	66108	14343	1594526	2542598	620337	0.458595	601543	544249	306501	0.236586	0.214052	0.120546	2679769	1959912	39517316	15079	1458439	334490	0.00562698	0.744135	0.00846439	pool_amb50	m3C	f	AMB_220512_8wk_13D_14C_2_P4	aging	8wk	13D+14C	PAG-2+PCG	PAG-PCG	rep2	5	17	4-1	Microglia NN	Microglia NN	Microglia NN	NN
2298918	693765290	2298037	424	1079529	290636685	1155	862105	309160648	2349921	31	275525	4	35	2117610	2160195	50	234740	159760	76911	45301	203223	103189	82900	53193	12780	1310487	2103790	501831	0.476833	516712	442505	258305	0.24561	0.210337	0.122781	2157148	1547225	31733712	10868	1138579	337235	0.00503813	0.735885	0.010627	pool_amb50	m3C	f	AMB_220512_8wk_13D_14C_2_P4	aging	8wk	13D+14C	PAG-2+PCG	PAG-PCG	rep2	4	1	6-1	Oligo NN	Oligo NN	Oligo NN	NN
2731789	824837069	2730681	681	1368001	345505581	1828	1060502	367521819	2839307	32	327171	4	35	2452422	2604704	51	289853	189992	90885	52590	226151	109896	91196	58515	13748	1578389	2498287	574552	0.481955	623320	485758	293186	0.249499	0.194436	0.117355	2539626	1853282	37262301	14544	1411001	408511	0.00572683	0.761353	0.0109631	pool_amb50	m3C	f	AMB_220512_8wk_13D_14C_2_P4	aging	8wk	13D+14C	PAG-2+PCG	PAG-PCG	rep2	8	4	2-3	Astro NN	Astro-NT NN	Astro-NT NN	NN
2287817	690651549	2287093	423	939721	289502368	1055	841430	307794985	2377703	32	275033	4	36	2079801	2140206	50	225102	148164	68629	38739	198975	100295	83181	54714	12385	1326008	2086300	479831	0.477194	480634	437165	245263	0.230376	0.209541	0.117559	2141779	1558512	31584101	19215	1291264	1057121	0.00897151	0.828524	0.03347	pool_amb50	m3C	f	AMB_220512_8wk_13D_14C_2_P4	aging	8wk	13D+14C	PAG-2+PCG	PAG-PCG	rep2	1	3	3-27	PAG-PCG	CUN-PPN Evx2 Meis2 Glut	CUN-PPN Evx2 Meis2 Glut	Glut
2144175	647347374	2143332	434	1068296	271153012	1144	805825	288484784	2245810	32	263003	4	36	1990461	2050889	50	214990	138307	68348	40086	209946	110097	87463	56063	11488	1217245	1979870	480684	0.48051	461731	463569	251960	0.233213	0.234141	0.127261	2065391	1493391	30257465	16203	1234162	910361	0.007845	0.826416	0.0300872	pool_amb50	m3C	f	AMB_220512_8wk_13D_14C_2_P4	aging	8wk	13D+14C	PAG-2+PCG	PAG-PCG	rep2	1	3	3-17	PAG-PCG	PAG-PPN Pax5 Sox21 Gaba	PAG-PPN Pax5 Sox21 Gaba	Gaba
2305695	695824355	2304640	721	1088899	291532670	1682	839951	310031941	2351671	31	278205	4	35	2058553	2191655	51	236719	156564	75315	41362	201222	95942	87527	58117	12733	1320303	2103956	493062	0.482495	509960	442808	262321	0.242381	0.210464	0.12468	2092917	1568039	30882128	21387	1283943	1336172	0.0102188	0.818821	0.0432668	pool_amb50	m3C	f	AMB_220512_8wk_13D_14C_2_P4	aging	8wk	13D+14C	PAG-2+PCG	PAG-PCG	rep2	1	3	3-11	PAG-PCG	PB-NTS Phox2b Ebf3 Lmx1b Glut	PB-NTS Phox2b Ebf3 Lmx1b Glut	Glut
2788886	841478371	2787656	523	1113074	352681040	1194	983855	375065820	2907599	32	327794	4	36	2506258	2629570	51	249375	176487	76403	44593	247658	125800	100266	64920	14703	1641149	2542767	562076	0.482197	546858	538644	286182	0.215064	0.211834	0.112547	2567226	1893477	38032225	27076	1573333	1674597	0.0105468	0.830923	0.044031	pool_amb50	m3C	f	AMB_220512_8wk_13D_14C_2_P4	aging	8wk	13D+14C	PAG-2+PCG	PAG-PCG	rep2	1	3	3-3	PAG-PCG	MRN-VTN-PPN Pax5 Cdh23 Gaba	MRN-VTN-PPN Pax5 Cdh23 Gaba	Gaba
2521211	761578021	2520567	418	1063934	319254321	1176	961967	339386721	2575264	31	305159	4	35	2271500	2420760	51	259644	166142	87164	50490	241563	119251	105874	68646	13235	1409196	2305212	566469	0.484454	563440	535334	312174	0.24442	0.232228	0.135421	2340270	1734759	34293624	20033	1414147	1205348	0.00856012	0.815184	0.0351479	pool_amb50	m3C	f	AMB_220512_8wk_13D_14C_2_P4	aging	8wk	13D+14C	PAG-2+PCG	PAG-PCG	rep2	1	3	3-21	PAG-PCG	LDT-PCG-CS Gata3 Lhx1 Gaba	LDT-PCG-CS Gata3 Lhx1 Gaba	Gaba
2407208	726760468	2406409	451	1119084	304511131	1139	891354	323884192	2496643	32	285353	4	35	2193812	2268940	50	226440	150745	69783	40290	230102	115484	90595	57741	13513	1391119	2206782	514825	0.4753	487258	493922	258409	0.2208	0.22382	0.117098	2250517	1638358	33087845	18901	1328887	1075926	0.00839851	0.811109	0.0325173	pool_amb50	m3C	f	AMB_220512_8wk_13D_14C_2_P4	aging	8wk	13D+14C	PAG-2+PCG	PAG-PCG	rep2	1	21	3-1	PAG Glut	PAG Pou4f1 Ebf2 Glut	PAG Glut	Glut
2732076	825344119	2731322	552	1300405	345818259	1320	1023832	367847978	2817281	31	335647	4	35	2433102	2645353	52	264771	171848	84416	49138	268206	136734	110853	71069	13809	1548002	2500445	593455	0.48709	570173	586862	315476	0.228029	0.234703	0.126168	2516062	1871857	37029421	25820	1537096	1555598	0.0102621	0.821161	0.0420098	pool_amb50	m3C	f	AMB_220512_8wk_13D_14C_2_P4	aging	8wk	13D+14C	PAG-2+PCG	PAG-PCG	rep2	1	3	3-18	PAG-PCG	PAG-ND-PCG Onecut1 Gaba	PAG-ND-PCG Onecut1 Gaba	Gaba
2901061	876037892	2900208	613	1237649	367173462	1401	1048258	390457840	2951080	31	351728	4	35	2559974	2779931	52	278129	184061	85504	49560	275720	137040	110079	71196	15217	1651305	2638863	612700	0.485683	597254	594035	316339	0.22633	0.22511	0.119877	2643769	1960586	38805666	27025	1573661	1668613	0.0102221	0.802648	0.0429992	pool_amb50	m3C	f	AMB_220512_8wk_13D_14C_2_P4	aging	8wk	13D+14C	PAG-2+PCG	PAG-PCG	rep2	1	3	3-4	PAG-PCG	PCG-PRNr Vsx2 Nkx6-1 Glut	PCG-PRNr Vsx2 Nkx6-1 Glut	Glut
2513389	759254321	2512789	463	1128515	318215137	1215	948727	338365687	2584445	31	306925	4	35	2277142	2400615	51	259448	166952	84283	48801	234868	118283	99613	64109	12764	1411772	2295682	557491	0.482058	559484	516873	296806	0.243711	0.22515	0.129289	2366655	1745113	34593066	21681	1412621	1297984	0.00916103	0.809473	0.0375215	pool_amb50	m3C	f	AMB_220512_8wk_13D_14C_2_P4	aging	8wk	13D+14C	PAG-2+PCG	PAG-PCG	rep2	1	21	3-1	PAG Glut	PAG Pou4f1 Ebf2 Glut	PAG Glut	Glut
2892450	873289076	2891552	576	1274369	365952293	1308	1046245	389243904	2979959	32	348073	4	35	2547202	2730241	51	258724	173247	79666	45546	270836	136385	107323	69290	14802	1670533	2617466	589631	0.483241	557183	583834	301825	0.212871	0.223053	0.115312	2621668	1955280	38810264	23354	1607443	1321221	0.00890807	0.822104	0.0340431	pool_amb50	m3C	f	AMB_220512_8wk_13D_14C_2_P4	aging	8wk	13D+14C	PAG-2+PCG	PAG-PCG	rep2	1	24	3-26	PAG-PCG	PB Evx2 Glut	PB Evx2 Glut	Glut
2680784	809702802	2680030	524	1313064	339225509	1405	1057171	360799338	2714680	31	321653	4	34	2394320	2536560	51	244793	151787	77925	44854	281679	146018	116633	73929	13847	1494575	2429416	591585	0.479979	519359	618259	313341	0.213779	0.254489	0.128978	2502733	1831308	36519713	20265	1491722	1097116	0.00809715	0.814566	0.0300417	pool_amb50	m3C	f	AMB_220512_8wk_13D_14C_2_P4	aging	8wk	13D+14C	PAG-2+PCG	PAG-PCG	rep2	1	3	3-19	PAG-PCG	DTN-LDT-IPN Otp Pax3 Gaba	DTN-LDT-IPN Otp Pax3 Gaba	Gaba
3433007	1035750690	3431779	707	1406198	434040684	1460	1124731	461763733	2778127	24	327902	3	26	2420199	2617725	51	242071	163214	76627	44254	272745	138543	110593	71186	14006	1576690	2500631	576701	0.484736	526166	593067	302660	0.210413	0.237167	0.121033	2480256	1848585	36584382	22868	1522923	1290913	0.00922002	0.823832	0.0352859	pool_amb50	m3C	f	AMB_220512_8wk_13D_14C_2_P4	aging	8wk	13D+14C	PAG-2+PCG	PAG-PCG	rep2	1	3	3-18	PAG-PCG	PAG-ND-PCG Onecut1 Gaba	PAG-ND-PCG Onecut1 Gaba	Gaba
2918016	881698155	2917327	494	1356571	369492063	1275	1140612	392925939	3041301	32	358643	4	36	2606320	2762068	51	264869	172630	81318	46958	279530	142441	109303	70397	14187	1690209	2658836	609350	0.478049	565775	601671	307976	0.21279	0.226291	0.115831	2700645	1983935	39942118	23792	1618339	1389358	0.00880975	0.815722	0.0347843	pool_amb50	m3C	f	AMB_220512_8wk_13D_14C_2_P4	aging	8wk	13D+14C	PAG-2+PCG	PAG-PCG	rep2	1	3	3-24	PAG-PCG	PB Lmx1a Glut	PB Lmx1a Glut	Glut
1789024	540016074	1788334	375	827179	226258154	847	660906	240656986	1817278	31	214563	4	34	1614469	1688443	51	163542	109130	53290	30661	176927	90930	70257	45153	10189	1020897	1632681	387449	0.476342	356623	383267	199361	0.218428	0.234747	0.122107	1639798	1225549	24205170	13565	1005470	783642	0.00827236	0.820424	0.032375	pool_amb50	m3C	f	AMB_220512_8wk_13D_14C_2_P4	aging	8wk	13D+14C	PAG-2+PCG	PAG-PCG	rep2	1	24	3-12	PAG-PCG	LDT-PCG Vsx2 Lhx4 Glut	LDT-PCG Vsx2 Lhx4 Glut	Glut
1762203	531859707	1761536	322	782400	222887522	902	637427	237010682	1841000	32	217833	4	36	1585826	1695632	51	148823	104523	47986	28326	176910	95119	70286	45901	7993	1019395	1612161	370953	0.483262	329658	388216	192499	0.204482	0.240805	0.119404	1562799	1244250	23547398	13396	1012916	880036	0.0085718	0.814078	0.037373	pool_amb50	m3C	f	AMB_220512_8wk_13D_14C_2_P4	aging	8wk	13D+14C	PAG-2+PCG	PAG-PCG	rep2	1	3	3-16	PAG-PCG	PB Evx2 Glut	PB Evx2 Glut	Glut
2763348	834711028	2762570	478	1242295	349825373	1332	1053134	371986711	2835864	31	342735	4	35	2439621	2678007	52	258922	166706	80790	46669	278976	139721	112171	72152	13509	1566230	2520202	589844	0.489802	553087	603020	311782	0.219461	0.239274	0.123713	2537946	1872221	37294559	23029	1537503	1396383	0.00907387	0.821219	0.037442	pool_amb50	m3C	f	AMB_220512_8wk_13D_14C_2_P4	aging	8wk	13D+14C	PAG-2+PCG	PAG-PCG	rep2	1	3	3-12	PAG-PCG	LDT-PCG Vsx2 Lhx4 Glut	LDT-PCG Vsx2 Lhx4 Glut	Glut
4268651	1289677685	4267510	810	1929704	540511660	2146	1672549	574707565	4130416	29	579640	4	33	3385344	4233167	55	394815	240110	119708	68786	450397	180682	155453	97055	21803	2428424	3851795	843019	0.506142	823419	883587	441002	0.213775	0.229396	0.114493	3464409	2662456	51331674	24023	2037208	883434	0.00693423	0.765161	0.0172103	pool_amb50	m3C	f	AMB_220512_8wk_13D_14C_2_P4	aging	8wk	13D+14C	PAG-2+PCG	PAG-PCG	rep2	4	1	6-7	Oligo NN	Oligo NN	Oligo NN	NN
2339420	706771608	2338783	493	1082362	296194635	1187	897434	314958041	2363059	31	295750	4	34	2032686	2284267	52	233217	146090	75681	43979	235291	110684	93012	59505	11534	1313610	2134373	508359	0.490346	498967	498492	272177	0.233777	0.233554	0.127521	2075226	1573669	30620460	19822	1285517	1204522	0.00955173	0.816892	0.0393372	pool_amb50	m3C	f	AMB_220512_8wk_13D_14C_2_P4	aging	8wk	13D+14C	PAG-2+PCG	PAG-PCG	rep2	1	3	3-18	PAG-PCG	PAG-ND-PCG Onecut1 Gaba	PAG-ND-PCG Onecut1 Gaba	Gaba
2270020	685721227	2269403	454	1091935	287324968	1037	869750	305575966	2300599	31	283823	4	35	2006156	2205158	52	229421	139632	74895	43132	234093	111312	97880	62244	11866	1262560	2074269	507081	0.489143	487080	505529	278151	0.23482	0.243714	0.134096	2076282	1546476	30376421	20134	1265494	1250223	0.00969714	0.818308	0.0411577	pool_amb50	m3C	f	AMB_220512_8wk_13D_14C_2_P4	aging	8wk	13D+14C	PAG-2+PCG	PAG-PCG	rep2	1	3	3-5	PAG-PCG	CS-PRNr-PCG Tmem163 Otp Gaba	CS-PRNr-PCG Tmem163 Otp Gaba	Gaba
2642117	798086056	2641322	628	1381291	334281546	1607	1068947	355580977	2631851	30	317387	4	34	2319701	2486968	51	261266	162709	84296	48829	259788	127748	108210	68300	13421	1446539	2366732	579406	0.483202	557100	564046	309635	0.235388	0.238323	0.130828	2392153	1759237	34946634	20933	1435312	1217218	0.00875069	0.815872	0.0348308	pool_amb50	m3C	f	AMB_220512_8wk_13D_14C_2_P4	aging	8wk	13D+14C	PAG-2+PCG	PAG-PCG	rep2	1	3	3-4	PAG-PCG	PCG-PRNr Vsx2 Nkx6-1 Glut	PCG-PRNr Vsx2 Nkx6-1 Glut	Glut
3100122	936466402	3099078	767	1507073	392378091	1997	1204906	417264832	3100450	30	385668	4	34	2679580	3000609	52	311513	189805	103811	59508	311349	151269	139262	88874	15202	1696594	2795606	685335	0.494364	664637	690754	391455	0.237743	0.247086	0.140025	2776866	2078161	40676190	26017	1718556	1525087	0.0093692	0.82696	0.0374934	pool_amb50	m3C	f	AMB_220512_8wk_13D_14C_2_P4	aging	8wk	13D+14C	PAG-2+PCG	PAG-PCG	rep2	1	3	3-2	PAG-PCG	CS-PRNr-DR En1 Sox2 Gaba	CS-PRNr-DR En1 Sox2 Gaba	Gaba
2628564	794029692	2627956	450	1156985	332789838	1157	954630	353928284	2673279	31	318477	4	35	2321778	2517330	52	237736	157032	76537	42992	266530	134347	114754	74380	13702	1484870	2388778	568673	0.485041	514297	590011	308663	0.215297	0.246993	0.129214	2394401	1791226	35240438	25037	1486322	1550636	0.0104565	0.829779	0.0440016	pool_amb50	m3C	f	AMB_220512_8wk_13D_14C_2_P4	aging	8wk	13D+14C	PAG-2+PCG	PAG-PCG	rep2	1	3	3-18	PAG-PCG	PAG-ND-PCG Onecut1 Gaba	PAG-ND-PCG Onecut1 Gaba	Gaba
2692278	813443085	2691700	530	1271538	340882007	1398	1044858	362482883	2750420	31	331438	4	35	2404457	2618531	52	261353	164744	83534	48069	277538	138645	116693	74622	13716	1514950	2470393	599699	0.485324	557700	607498	322918	0.225754	0.245911	0.130715	2480811	1844837	36441699	20606	1508320	1255017	0.00830615	0.81759	0.034439	pool_amb50	m3C	f	AMB_220512_8wk_13D_14C_2_P4	aging	8wk	13D+14C	PAG-2+PCG	PAG-PCG	rep2	1	24	3-11	PAG-PCG	PB-NTS Phox2b Ebf3 Lmx1b Glut	PB-NTS Phox2b Ebf3 Lmx1b Glut	Glut
2343374	707670050	2342757	401	892048	296726913	972	840867	315422875	2415898	32	287075	4	35	2142386	2201974	50	216581	146240	68879	39510	228180	115266	94091	60933	12394	1339481	2138859	508052	0.476062	471210	498470	263413	0.220309	0.233054	0.123156	2217938	1652074	32629286	20429	1360549	1169807	0.00921081	0.82354	0.0358514	pool_amb50	m3C	f	AMB_220512_8wk_13D_14C_2_P4	aging	8wk	13D+14C	PAG-2+PCG	PAG-PCG	rep2	1	3	3-0	PAG-PCG	PB Evx2 Glut	PB Evx2 Glut	Glut
2674990	808022927	2674320	521	1221871	338604295	1339	994065	360134481	2766036	32	325409	4	35	2400583	2590837	51	249744	161022	80256	46525	273160	140004	113863	72827	13463	1524021	2457983	584671	0.485959	537547	599854	313471	0.218694	0.244043	0.127532	2502863	1828703	36628910	23065	1517389	1324812	0.00921545	0.829762	0.0361685	pool_amb50	m3C	f	AMB_220512_8wk_13D_14C_2_P4	aging	8wk	13D+14C	PAG-2+PCG	PAG-PCG	rep2	1	3	3-3	PAG-PCG	MRN-VTN-PPN Pax5 Cdh23 Gaba	MRN-VTN-PPN Pax5 Cdh23 Gaba	Gaba
5223392	1577461474	5221929	851	2216726	661227189	1999	1889155	703076971	4647731	26	541417	3	30	4029575	4237762	51	414297	306891	134025	80262	381539	207106	156463	103855	19643	2574677	4050943	918194	0.485444	935475	848963	474605	0.230928	0.209572	0.117159	4016550	2914679	60108889	28297	2303125	1202209	0.0070451	0.790181	0.0200005	pool_amb50	m3C	f	AMB_220512_8wk_13D_14C_2_P4	aging	8wk	13D+14C	PAG-2+PCG	PAG-PCG	rep2	1	38	3-20	MB-MY Glut-Sero	MB-MY Tph2 Glut-Sero	MB-MY Tph2 Glut-Sero	Glut-Sero
3105955	938370627	3105238	568	1571507	393087470	1447	1205597	418197928	3278059	32	378668	4	36	2812698	3005391	51	318698	209099	100619	58281	274692	133262	117042	75516	15142	1807070	2866098	667642	0.481326	686697	600512	351458	0.239593	0.209522	0.122626	2914409	2125820	42959552	16563	1644189	491788	0.00568314	0.773438	0.0114477	pool_amb50	m3C	f	AMB_220512_8wk_13D_14C_2_P4	aging	8wk	13D+14C	PAG-2+PCG	PAG-PCG	rep2	8	4	2-3	Astro NN	Astro-NT NN	Astro-NT NN	NN
2655434	802160972	2654738	581	1314878	336059491	1428	1011772	357482137	2714482	31	327079	4	35	2373281	2545058	51	274858	175170	87620	50240	246161	120872	103338	66351	13527	1497075	2422417	579869	0.484382	587888	536722	307549	0.242687	0.221565	0.12696	2468532	1807470	36059771	22313	1467753	1267656	0.00903898	0.812048	0.0351543	pool_amb50	m3C	f	AMB_220512_8wk_13D_14C_2_P4	aging	8wk	13D+14C	PAG-2+PCG	PAG-PCG	rep2	1	3	3-5	PAG-PCG	CS-PRNr-PCG Tmem163 Otp Gaba	CS-PRNr-PCG Tmem163 Otp Gaba	Gaba
2975938	899064259	2975328	574	1353896	376795943	1493	1143976	400664470	3043265	31	363993	4	35	2612646	2877244	52	259851	167120	81080	45893	310935	156389	125253	79822	14760	1704036	2715298	629823	0.486422	553944	672399	332048	0.204009	0.247634	0.122288	2689751	1994117	39596805	21931	1653645	1137849	0.00815354	0.829262	0.0287359	pool_amb50	m3C	f	AMB_220512_8wk_13D_14C_2_P4	aging	8wk	13D+14C	PAG-2+PCG	PAG-PCG	rep2	1	3	3-5	PAG-PCG	CS-PRNr-PCG Tmem163 Otp Gaba	CS-PRNr-PCG Tmem163 Otp Gaba	Gaba
2826796	853871964	2825990	517	1259922	357868537	1257	1062382	380539566	2905157	31	349050	4	35	2480637	2734493	52	285476	185774	89807	51909	260456	124712	105099	67598	13593	1609758	2576830	597855	0.489375	612966	557865	314413	0.237876	0.216493	0.122015	2546500	1903686	37606333	22229	1550383	1404926	0.00872924	0.814411	0.0373588	pool_amb50	m3C	f	AMB_220512_8wk_13D_14C_2_P4	aging	8wk	13D+14C	PAG-2+PCG	PAG-PCG	rep2	1	21	3-9	PAG Glut	PAG Pou4f2 Mesi2 Glut	PAG Glut	Glut
3138179	947842105	3137282	552	1245994	397384767	1355	1141887	422467217	3156849	31	370172	4	34	2672923	2923866	52	275893	180496	85377	48692	295832	147731	113989	73523	14803	1758140	2772112	626191	0.487373	590458	631075	321581	0.212999	0.227651	0.116006	2783550	2071265	41058032	26784	1715924	1563637	0.00962224	0.828443	0.0380836	pool_amb50	m3C	f	AMB_220512_8wk_13D_14C_2_P4	aging	8wk	13D+14C	PAG-2+PCG	PAG-PCG	rep2	1	3	3-19	PAG-PCG	DTN-LDT-IPN Otp Pax3 Gaba	DTN-LDT-IPN Otp Pax3 Gaba	Gaba
2701086	815854263	2700387	554	1282870	341831049	1427	1007567	363613237	2768766	31	328829	4	35	2421701	2568063	51	249011	164748	79605	46500	266104	137485	112504	71960	13847	1529785	2456642	583826	0.482386	539864	588053	310569	0.219757	0.239373	0.12642	2489429	1826760	36637563	25245	1504464	1501846	0.0101409	0.82357	0.040992	pool_amb50	m3C	f	AMB_220512_8wk_13D_14C_2_P4	aging	8wk	13D+14C	PAG-2+PCG	PAG-PCG	rep2	1	3	3-5	PAG-PCG	CS-PRNr-PCG Tmem163 Otp Gaba	CS-PRNr-PCG Tmem163 Otp Gaba	Gaba
2741993	828392285	2741342	636	1351078	347052311	1505	1043902	369191091	2763840	31	329404	4	34	2394329	2611104	52	268008	174598	87439	49879	248907	122753	107282	69534	14157	1548949	2473921	582476	0.483804	579924	548476	314134	0.234415	0.221703	0.126978	2449455	1825497	36226248	14395	1389703	405657	0.00587682	0.761274	0.0111979	pool_amb50	m3C	f	AMB_220512_8wk_13D_14C_2_P4	aging	8wk	13D+14C	PAG-2+PCG	PAG-PCG	rep2	8	4	2-3	Astro NN	Astro-NT NN	Astro-NT NN	NN
3186410	962682601	3185527	797	1490988	403422421	1878	1207149	429008538	3182502	30	387021	4	34	2692239	3009506	52	274108	173180	84221	49748	325644	160469	127327	80146	14101	1770974	2823881	648648	0.491194	581257	693586	341442	0.205836	0.245614	0.120912	2785723	2083883	41236700	24105	1703515	1403061	0.00865305	0.817472	0.0340246	pool_amb50	m3C	f	AMB_220512_8wk_13D_14C_2_P4	aging	8wk	13D+14C	PAG-2+PCG	PAG-PCG	rep2	1	3	3-2	PAG-PCG	CS-PRNr-DR En1 Sox2 Gaba	CS-PRNr-DR En1 Sox2 Gaba	Gaba
3222024	973071498	3220971	682	1434247	407786790	1680	1202567	433674134	3294124	31	403690	4	35	2792668	3138143	52	275431	180924	86312	49517	343651	168048	133389	85337	15926	1853927	2947011	672640	0.491429	592184	730425	354555	0.200944	0.247853	0.12031	2871793	2137686	42529813	25211	1778739	1318461	0.00877884	0.832086	0.0310009	pool_amb50	m3C	f	AMB_220512_8wk_13D_14C_2_P4	aging	8wk	13D+14C	PAG-2+PCG	PAG-PCG	rep2	1	3	3-17	PAG-PCG	PAG-PPN Pax5 Sox21 Gaba	PAG-PPN Pax5 Sox21 Gaba	Gaba
2933152	886428133	2932599	626	1379225	371506100	1554	1143049	395006756	3006776	31	372110	4	35	2613489	2866548	52	303778	188721	101301	59204	291474	144426	127447	81542	14099	1629629	2686168	663053	0.489131	653004	644889	369494	0.243099	0.240078	0.137554	2709595	2010183	39711249	23440	1624940	1399278	0.00865074	0.808354	0.0352363	pool_amb50	m3C	f	AMB_220512_8wk_13D_14C_2_P4	aging	8wk	13D+14C	PAG-2+PCG	PAG-PCG	rep2	1	40	3-10	PAG-PCG	LDT-PCG-CS Gata3 Lhx1 Gaba	LDT-PCG-CS Gata3 Lhx1 Gaba	Gaba
2878217	869358944	2877431	512	1369244	364239028	1213	1064047	387490895	2944685	31	353108	4	35	2554517	2750937	51	251334	164634	81284	47549	303272	155209	119897	77135	13941	1628186	2616840	619012	0.484292	544801	655513	325865	0.20819	0.250498	0.124526	2639990	1945208	38919694	22155	1591153	1198246	0.00839208	0.817986	0.0307877	pool_amb50	m3C	f	AMB_220512_8wk_13D_14C_2_P4	aging	8wk	13D+14C	PAG-2+PCG	PAG-PCG	rep2	1	3	3-19	PAG-PCG	DTN-LDT-IPN Otp Pax3 Gaba	DTN-LDT-IPN Otp Pax3 Gaba	Gaba
2057038	620838519	2056399	388	920867	260140467	952	757053	276684379	2134695	32	245966	4	35	1903581	1925803	50	187061	131303	61068	35534	195793	104835	80459	52140	10463	1179234	1879292	445758	0.474462	414966	433227	229201	0.22081	0.230527	0.121961	1944901	1431443	28711411	14542	1176909	781674	0.00747699	0.822184	0.0272252	pool_amb50	m3C	f	AMB_220512_8wk_13D_14C_2_P4	aging	8wk	13D+14C	PAG-2+PCG	PAG-PCG	rep2	1	40	3-10	PAG-PCG	LDT-PCG-CS Gata3 Lhx1 Gaba	LDT-PCG-CS Gata3 Lhx1 Gaba	Gaba
3355260	1013782771	3354391	840	1690755	424725909	1982	1310564	451742551	3371488	30	415340	4	34	2896205	3252037	52	318295	196859	103211	59027	346882	170148	143962	91760	16682	1864114	3035485	727415	0.491369	677392	752752	397960	0.223158	0.247984	0.131103	3005721	2223259	44119309	24363	1792263	1284853	0.00810554	0.806142	0.0291222	pool_amb50	m3C	f	AMB_220512_8wk_13D_14C_2_P4	aging	8wk	13D+14C	PAG-2+PCG	PAG-PCG	rep2	1	3	3-29	PAG-PCG	CS-RPO Meis2 Gaba	CS-RPO Meis2 Gaba	Gaba
2526641	763184642	2525980	466	1087179	319895879	1323	935519	340133035	2547246	31	302896	4	34	2195401	2370012	51	217491	141371	66098	38287	255222	129569	99246	63773	12233	1419829	2258424	523438	0.482286	463247	547810	267404	0.20512	0.242563	0.118403	2280186	1697654	33579450	22601	1399268	1348450	0.00991191	0.824236	0.040157	pool_amb50	m3C	f	AMB_220512_8wk_13D_14C_2_P4	aging	8wk	13D+14C	PAG-2+PCG	PAG-PCG	rep2	1	3	3-4	PAG-PCG	PCG-PRNr Vsx2 Nkx6-1 Glut	PCG-PRNr Vsx2 Nkx6-1 Glut	Glut
2811218	849235369	2810499	595	1408547	355747420	1457	1097338	378455730	2862149	31	347285	4	35	2488492	2698323	52	288520	188143	93225	53786	256646	124041	102206	66332	14334	1594001	2562999	605625	0.483651	623674	549225	315549	0.243338	0.21429	0.123117	2561033	1887278	37765446	15603	1377529	500295	0.00609246	0.729903	0.0132474	pool_amb50	m3C	f	AMB_220512_8wk_13D_14C_2_P4	aging	8wk	13D+14C	PAG-2+PCG	PAG-PCG	rep2	0	1	6-1	Oligo NN	Oligo NN	Oligo NN	NN
2994767	904952309	2994077	568	1585858	379053297	1552	1178055	403268951	3058131	31	369253	4	35	2605836	2920890	52	337548	204437	108531	61419	259730	123009	112062	73072	14621	1670218	2719271	650751	0.491525	711935	567873	355084	0.261811	0.208833	0.130581	2714345	2017433	39665934	23869	1641451	1341379	0.00879365	0.813633	0.0338169	pool_amb50	m3C	f	AMB_220512_8wk_13D_14C_2_P4	aging	8wk	13D+14C	PAG-2+PCG	PAG-PCG	rep2	1	3	3-16	PAG-PCG	PB Evx2 Glut	PB Evx2 Glut	Glut
2553369	770905542	2552527	766	1211473	322977422	1876	947336	343535372	2637751	32	305058	4	35	2307851	2393805	50	252255	168303	78262	45043	222990	110741	90742	59131	13598	1471618	2323497	537495	0.476874	543863	483604	273178	0.234071	0.208136	0.117572	2365979	1719397	34862656	19536	1412525	988811	0.00825705	0.821523	0.028363	pool_amb50	m3C	f	AMB_220512_8wk_13D_14C_2_P4	aging	8wk	13D+14C	PAG-2+PCG	PAG-PCG	rep2	1	24	3-13	PAG-PCG	PAG-PPN Pax5 Sox21 Gaba	PAG-PPN Pax5 Sox21 Gaba	Gaba
3307373	999636994	3306725	512	1475092	419004590	1404	1279700	445515796	3411088	31	421375	4	35	2869619	3290799	53	332533	206068	105575	59966	328204	158854	141257	91258	16117	1873373	3037339	716689	0.496606	704142	719573	398056	0.231829	0.236909	0.131054	3007595	2235415	44098449	29823	1822916	1765484	0.0099159	0.815471	0.0400351	pool_amb50	m3C	f	AMB_220512_8wk_13D_14C_2_P4	aging	8wk	13D+14C	PAG-2+PCG	PAG-PCG	rep2	1	3	3-4	PAG-PCG	PCG-PRNr Vsx2 Nkx6-1 Glut	PCG-PRNr Vsx2 Nkx6-1 Glut	Glut
1998516	603616928	1997827	434	988781	252871414	1013	794128	268960510	2032047	31	244139	4	35	1801217	1897871	51	205147	127760	66665	37899	188196	94817	80387	52071	10636	1122477	1822119	444571	0.478779	437471	415471	237022	0.240089	0.228015	0.13008	1854362	1365973	27111405	14358	1098730	787611	0.00774282	0.804357	0.0290509	pool_amb50	m3C	f	AMB_220512_8wk_13D_14C_2_P4	aging	8wk	13D+14C	PAG-2+PCG	PAG-PCG	rep2	1	3	3-14	PAG-PCG	PAG-MRN-RN Foxa2 Gaba	PAG-MRN-RN Foxa2 Gaba	Gaba
2224501	671776309	2223673	531	1121287	281402167	1280	853374	299345675	2249285	31	278587	4	35	1947283	2126313	52	231118	143836	74201	42536	202343	96205	85100	54422	11816	1251115	2014944	478336	0.485528	491691	438070	256259	0.244022	0.217411	0.127179	2004232	1501524	29417315	18897	1217240	1128227	0.00942855	0.81067	0.0383525	pool_amb50	m3C	f	AMB_220512_8wk_13D_14C_2_P4	aging	8wk	13D+14C	PAG-2+PCG	PAG-PCG	rep2	1	24	3-23	PAG-MRN Pou3f1 Glut	PAG-MRN Pou3f1 Glut	PAG-MRN Pou3f1 Glut	Glut
1304007	393987383	1303633	270	755333	164969449	631	556073	175510088	1348191	32	160718	4	35	1219269	1226667	50	166621	94684	53518	30755	114441	56463	53325	33589	6074	699657	1190882	314356	0.479022	345578	257818	171187	0.290187	0.216493	0.143748	1343462	961813	19005888	7563	692413	195778	0.00562949	0.719904	0.0103009	pool_amb50	m3C	f	AMB_220512_8wk_13D_14C_2_P4	aging	8wk	13D+14C	PAG-2+PCG	PAG-PCG	rep2	8	4	2-3	Astro NN	Astro-NT NN	Astro-NT NN	NN
3318591	1002992454	3317857	826	1742817	420172579	1828	1352134	446889128	3346777	31	426786	4	34	2823458	3284316	53	310264	186114	100189	57020	370130	174017	147213	92536	15818	1845690	3024695	725257	0.495467	653587	783896	396958	0.216084	0.259165	0.131239	2922674	2219121	43131478	24243	1786816	1207692	0.0082948	0.805191	0.0280002	pool_amb50	m3C	f	AMB_220512_8wk_13D_14C_2_P4	aging	8wk	13D+14C	PAG-2+PCG	PAG-PCG	rep2	1	3	3-5	PAG-PCG	CS-PRNr-PCG Tmem163 Otp Gaba	CS-PRNr-PCG Tmem163 Otp Gaba	Gaba
2469087	745947450	2468320	639	1213837	312531825	1365	943809	332416226	2476021	30	307821	4	34	2140965	2399456	52	254549	157484	82582	47647	239036	114193	102489	65096	12622	1372737	2242309	541365	0.490756	542262	520814	297814	0.241832	0.232267	0.132816	2192026	1665363	32254735	22954	1356505	1381747	0.0104716	0.81454	0.0428386	pool_amb50	m3C	f	AMB_220512_8wk_13D_14C_2_P4	aging	8wk	13D+14C	PAG-2+PCG	PAG-PCG	rep2	1	3	3-16	PAG-PCG	PB Evx2 Glut	PB Evx2 Glut	Glut
2208570	666967137	2207815	402	990395	279497795	1034	827900	297249367	2149550	29	260841	4	33	1938847	2104682	52	110667	71960	40829	26134	321662	173256	131992	78944	12400	1227747	2003023	498188	0.47858	249590	705854	277899	0.124607	0.352394	0.13874	1963900	1513532	29192535	11331	1169201	307834	0.00576964	0.772498	0.010545	pool_amb50	m3C	f	AMB_220512_8wk_13D_14C_2_P4	aging	8wk	13D+14C	PAG-2+PCG	PAG-PCG	rep2	8	4	2-3	Astro NN	Astro-NT NN	Astro-NT NN	NN
2696188	813876716	2695101	639	1263799	340988257	1328	994999	362700045	2694404	30	317798	4	34	2362219	2524744	51	254632	171318	83010	48555	252593	125867	101097	65358	13933	1501484	2411678	569224	0.483664	557515	544915	298020	0.231173	0.225948	0.123574	2415423	1778231	35493595	20607	1465184	1102833	0.00853142	0.823956	0.0310713	pool_amb50	m3C	f	AMB_220512_8wk_13D_14C_2_P4	aging	8wk	13D+14C	PAG-2+PCG	PAG-PCG	rep2	1	24	3-11	PAG-PCG	PB-NTS Phox2b Ebf3 Lmx1b Glut	PB-NTS Phox2b Ebf3 Lmx1b Glut	Glut
2639342	796984933	2638527	446	1159995	334012303	1134	974523	355199039	2701913	31	322663	4	35	2324295	2524738	52	250031	163647	79131	46054	255172	127970	103972	66872	12616	1488283	2389162	560101	0.487485	538863	553986	296029	0.225545	0.231875	0.123905	2399313	1800244	35390923	25980	1490555	1629071	0.0108281	0.827974	0.0460308	pool_amb50	m3C	f	AMB_220512_8wk_13D_14C_2_P4	aging	8wk	13D+14C	PAG-2+PCG	PAG-PCG	rep2	1	3	3-18	PAG-PCG	PAG-ND-PCG Onecut1 Gaba	PAG-ND-PCG Onecut1 Gaba	Gaba
2474385	747159394	2473650	616	1167168	313053514	1410	883303	333004212	2415649	29	283990	3	33	2101121	2232901	51	233868	154309	74205	41691	209021	103236	91183	60270	12994	1345931	2141248	501716	0.481582	504073	463710	267349	0.235411	0.216561	0.124857	2138667	1588605	31579684	21839	1288188	1265757	0.0102115	0.810893	0.0400814	pool_amb50	m3C	f	AMB_220512_8wk_13D_14C_2_P4	aging	8wk	13D+14C	PAG-2+PCG	PAG-PCG	rep2	45	38	3-15	MB-MY Glut-Sero	MB-MY Tph2 Glut-Sero	MB-MY Tph2 Glut-Sero	Glut-Sero
2272722	686602845	2272159	535	1260091	287518215	1328	907071	305939225	2347319	32	282046	4	35	2047936	2189705	51	240693	149381	77456	44904	219150	107763	91707	58988	10936	1266241	2078433	509083	0.485797	512434	477608	273055	0.246548	0.229792	0.131375	2136162	1580185	31324743	16886	1291786	909073	0.00790483	0.81749	0.0290209	pool_amb50	m3C	f	AMB_220512_8wk_13D_14C_2_P4	aging	8wk	13D+14C	PAG-2+PCG	PAG-PCG	rep2	1	24	3-12	PAG-PCG	LDT-PCG Vsx2 Lhx4 Glut	LDT-PCG Vsx2 Lhx4 Glut	Glut
2520737	761321290	2520069	511	1152265	319046056	1290	948355	339278651	2583502	31	309800	4	35	2203811	2400908	52	245114	156737	76092	43204	231871	113941	91933	59841	12736	1436486	2280423	522297	0.487307	521147	497586	271070	0.228531	0.218199	0.118868	2265747	1680958	33536040	21357	1389437	1160766	0.00942603	0.826574	0.0346125	pool_amb50	m3C	f	AMB_220512_8wk_13D_14C_2_P4	aging	8wk	13D+14C	PAG-2+PCG	PAG-PCG	rep2	1	3	3-27	PAG-PCG	CUN-PPN Evx2 Meis2 Glut	CUN-PPN Evx2 Meis2 Glut	Glut
2723328	822793207	2722683	599	1428325	344633032	1577	1096204	366623944	2759348	31	336071	4	35	2401438	2616135	52	297586	190052	95105	56253	240514	113002	99290	63449	13841	1520740	2472463	594633	0.485278	638996	516255	314097	0.258445	0.208802	0.127038	2490930	1849307	36508947	15522	1371575	502364	0.00623141	0.74167	0.01376	pool_amb50	m3C	f	AMB_220512_8wk_13D_14C_2_P4	aging	8wk	13D+14C	PAG-2+PCG	PAG-PCG	rep2	4	1	6-1	Oligo NN	Oligo NN	Oligo NN	NN
2299987	694858756	2299481	406	1033462	291227205	1058	871820	309676485	2374005	32	289034	4	35	2025309	2238623	52	236127	157617	75243	43925	208269	101489	83949	54054	10844	1305409	2099023	489686	0.490268	512912	447761	257171	0.244357	0.213319	0.122519	2072350	1585842	30746726	17986	1299798	1122645	0.00867904	0.819626	0.0365127	pool_amb50	m3C	f	AMB_220512_8wk_13D_14C_2_P4	aging	8wk	13D+14C	PAG-2+PCG	PAG-PCG	rep2	1	21	3-7	PAG-PCG	PAG Pou4f3 Glut	PAG Glut	Glut
2744905	829297008	2744204	582	1291671	347512747	1380	1073383	369551991	2808291	31	328318	4	35	2380461	2586376	52	254184	161778	77643	43409	255079	124051	103895	67806	12497	1562682	2460283	561427	0.483909	537014	550831	292753	0.218273	0.223889	0.118992	2484531	1831806	36750857	13584	1402403	348455	0.00546743	0.765585	0.00948155	pool_amb50	m3C	f	AMB_220512_8wk_13D_14C_2_P4	aging	8wk	13D+14C	PAG-2+PCG	PAG-PCG	rep2	8	4	2-3	Astro NN	Astro-NT NN	Astro-NT NN	NN
2127335	642332977	2126650	548	981536	269145283	1147	789103	286257582	2154751	31	255090	4	34	1916667	2009580	51	191181	123267	62439	35429	220787	115284	94836	60867	11469	1194575	1934515	471294	0.478709	412316	491774	253571	0.213137	0.25421	0.131077	1977948	1454059	29033914	20842	1197314	1258009	0.0105372	0.823429	0.0433289	pool_amb50	m3C	f	AMB_220512_8wk_13D_14C_2_P4	aging	8wk	13D+14C	PAG-2+PCG	PAG-PCG	rep2	1	3	3-5	PAG-PCG	CS-PRNr-PCG Tmem163 Otp Gaba	CS-PRNr-PCG Tmem163 Otp Gaba	Gaba
2443079	737709351	2442289	441	1060204	309165176	1104	881165	328820078	2543866	32	294854	4	36	2211134	2332224	51	242814	163849	75172	43684	218729	109327	87665	57559	12664	1413116	2241844	516853	0.482526	525519	473280	264080	0.234414	0.211112	0.117796	2281726	1689056	33544695	21757	1376727	1248090	0.00953533	0.815087	0.0372068	pool_amb50	m3C	f	AMB_220512_8wk_13D_14C_2_P4	aging	8wk	13D+14C	PAG-2+PCG	PAG-PCG	rep2	1	3	3-5	PAG-PCG	CS-PRNr-PCG Tmem163 Otp Gaba	CS-PRNr-PCG Tmem163 Otp Gaba	Gaba
2477761	747448373	2476819	491	1056467	313189892	1149	853778	333165173	2560335	32	286230	4	35	2237717	2327246	50	206297	147692	64081	37159	232409	126745	94592	62154	14087	1448767	2255060	504060	0.480955	455229	515900	257986	0.20187	0.228774	0.114403	2294347	1679443	33728845	21863	1368454	1371372	0.00952907	0.814826	0.0406587	pool_amb50	m3C	f	AMB_220512_8wk_13D_14C_2_P4	aging	8wk	13D+14C	PAG-2+PCG	PAG-PCG	rep2	1	3	3-14	PAG-PCG	PAG-MRN-RN Foxa2 Gaba	PAG-MRN-RN Foxa2 Gaba	Gaba
2716359	820008353	2715565	563	1212944	343622983	1232	1001167	365442645	2731339	31	317132	4	34	2380610	2556774	51	235941	159464	76191	43580	268411	138801	106821	68835	14696	1529032	2437147	562368	0.487846	515176	582868	295427	0.211385	0.23916	0.121218	2442137	1796021	35874223	19524	1463399	1121577	0.00799464	0.814801	0.0312641	pool_amb50	m3C	f	AMB_220512_8wk_13D_14C_2_P4	aging	8wk	13D+14C	PAG-2+PCG	PAG-PCG	rep2	1	38	3-20	MB-MY Glut-Sero	MB-MY Tph2 Glut-Sero	MB-MY Tph2 Glut-Sero	Glut-Sero
1394998	421127628	1394511	306	696320	176407090	781	519891	187658482	1492454	33	165490	4	37	1327233	1312766	49	139945	90205	43816	25078	130325	73350	60657	39671	6724	790011	1282622	315449	0.476908	299044	304003	169222	0.233151	0.237017	0.131934	1400875	1033294	20365666	11847	838521	786680	0.00845686	0.811503	0.0386278	pool_amb50	m3C	f	AMB_220512_8wk_13D_14C_2_P4	aging	8wk	13D+14C	PAG-2+PCG	PAG-PCG	rep2	1	3	3-4	PAG-PCG	PCG-PRNr Vsx2 Nkx6-1 Glut	PCG-PRNr Vsx2 Nkx6-1 Glut	Glut
2071686	625296632	2071015	419	1016020	261932979	1001	759598	278661808	2179318	32	253374	4	36	1910898	1991965	51	201078	140208	65979	38893	195009	103621	80230	52360	10343	1186444	1909921	452472	0.484291	446158	431220	237462	0.2336	0.225779	0.124331	1952433	1455793	28724621	17607	1181567	1088152	0.00901798	0.811631	0.0378822	pool_amb50	m3C	f	AMB_220512_8wk_13D_14C_2_P4	aging	8wk	13D+14C	PAG-2+PCG	PAG-PCG	rep2	1	3	3-21	PAG-PCG	LDT-PCG-CS Gata3 Lhx1 Gaba	LDT-PCG-CS Gata3 Lhx1 Gaba	Gaba
3628733	1096530530	3628028	548	1550462	459658601	1470	1340239	488762509	3799650	32	452834	4	36	3145977	3599568	53	369758	245111	117841	67153	326766	159176	139903	92072	16220	2068272	3313597	758513	0.500248	799863	717917	416969	0.241388	0.216658	0.125836	3274234	2461197	48173560	36791	2007340	2310918	0.0112365	0.815595	0.0479707	pool_amb50	m3C	f	AMB_220512_8wk_13D_14C_2_P4	aging	8wk	13D+14C	PAG-2+PCG	PAG-PCG	rep2	1	24	3-13	PAG-PCG	PAG-PPN Pax5 Sox21 Gaba	PAG-PPN Pax5 Sox21 Gaba	Gaba
3316862	1001684519	3316075	640	1388448	419884798	1524	1245908	446412611	3257373	30	377447	3	33	2819475	3039450	51	297811	201503	92963	54607	299027	153595	120591	78418	16056	1814544	2889053	666746	0.486532	646884	651631	346579	0.223909	0.225552	0.119963	2924707	2158835	42797118	20261	1756195	847494	0.00692753	0.813492	0.0198026	pool_amb50	m3C	f	AMB_220512_8wk_13D_14C_2_P4	aging	8wk	13D+14C	PAG-2+PCG	PAG-PCG	rep2	1	3	3-11	PAG-PCG	PB-NTS Phox2b Ebf3 Lmx1b Glut	PB-NTS Phox2b Ebf3 Lmx1b Glut	Glut
2586770	781246185	2586080	512	1181035	327376947	1174	974005	348177142	2685345	32	315098	4	36	2291304	2502679	52	240994	161886	75524	44582	250542	129984	102400	66190	12154	1471327	2355795	546251	0.490486	522986	549116	288696	0.222	0.233092	0.122547	2368863	1763414	34785098	20495	1437450	1223655	0.00865183	0.815152	0.0351776	pool_amb50	m3C	f	AMB_220512_8wk_13D_14C_2_P4	aging	8wk	13D+14C	PAG-2+PCG	PAG-PCG	rep2	1	21	3-1	PAG Glut	PAG Pou4f1 Ebf2 Glut	PAG Glut	Glut
2899748	875752968	2899119	625	1316725	366997058	1413	1083481	390294841	3023504	32	353337	4	36	2584567	2810869	52	286810	190393	91820	53010	267280	134028	109221	70848	14476	1664235	2657345	614895	0.489039	622033	581377	324899	0.234081	0.218781	0.122265	2671744	1978414	39258149	22897	1599313	1281020	0.00857006	0.808381	0.0326307	pool_amb50	m3C	f	AMB_220512_8wk_13D_14C_2_P4	aging	8wk	13D+14C	PAG-2+PCG	PAG-PCG	rep2	1	38	3-20	MB-MY Glut-Sero	MB-MY Tph2 Glut-Sero	MB-MY Tph2 Glut-Sero	Glut-Sero
3145088	949641324	3144420	547	1443754	397899536	1480	1190282	423230839	3269117	32	374389	4	36	2792619	3019813	51	311454	214367	96520	55932	264365	129713	105530	68697	16658	1839947	2876791	639928	0.486652	678273	568305	326679	0.235774	0.197548	0.113557	2870034	2117215	42422131	17399	1598657	569291	0.0060623	0.755075	0.0134197	pool_amb50	m3C	f	AMB_220512_8wk_13D_14C_2_P4	aging	8wk	13D+14C	PAG-2+PCG	PAG-PCG	rep2	4	1	6-1	Oligo NN	Oligo NN	Oligo NN	NN
2014770	607726282	2014076	324	889462	254625847	803	697514	270873241	2141741	33	240543	4	37	1846752	1894437	50	173702	136623	57822	34130	169750	97567	69367	46266	9160	1173630	1824420	407104	0.481546	402277	382950	207585	0.220496	0.209902	0.113781	1822744	1378314	27448278	12797	1118850	810138	0.00702073	0.811753	0.0295151	pool_amb50	m3C	f	AMB_220512_8wk_13D_14C_2_P4	aging	8wk	13D+14C	PAG-2+PCG	PAG-PCG	rep2	1	21	3-1	PAG Glut	PAG Pou4f1 Ebf2 Glut	PAG Glut	Glut
2490940	751859762	2490190	499	1124921	315043492	1130	902754	335085808	2577912	32	286913	4	35	2287815	2335862	50	229723	158073	72054	42430	224490	122007	93699	60551	13271	1442606	2272767	521453	0.480121	502280	500747	268734	0.220999	0.220325	0.118241	2342924	1707631	34283786	18593	1393220	1026662	0.00793581	0.815879	0.029946	pool_amb50	m3C	f	AMB_220512_8wk_13D_14C_2_P4	aging	8wk	13D+14C	PAG-2+PCG	PAG-PCG	rep2	1	24	3-12	PAG-PCG	LDT-PCG Vsx2 Lhx4 Glut	LDT-PCG Vsx2 Lhx4 Glut	Glut
2001361	603561541	2000690	331	967190	252801797	879	689152	268998563	2127378	33	242483	4	37	1877411	1887634	50	165068	131451	55715	32751	181943	113420	81878	55589	9173	1156158	1826782	425713	0.479451	384985	432830	225933	0.210745	0.236936	0.123678	1823221	1427136	27457385	14683	1145657	996357	0.00805333	0.802767	0.0362874	pool_amb50	m3C	f	AMB_220512_8wk_13D_14C_2_P4	aging	8wk	13D+14C	PAG-2+PCG	PAG-PCG	rep2	1	3	3-4	PAG-PCG	PCG-PRNr Vsx2 Nkx6-1 Glut	PCG-PRNr Vsx2 Nkx6-1 Glut	Glut
3394813	1025144318	3393947	644	1417554	429693072	1537	1207245	456952620	3294861	29	383091	3	33	2743594	3095020	53	268824	177389	80160	45576	320475	162823	122203	78574	15711	1851574	2897237	633408	0.495704	571949	684075	326513	0.197412	0.236113	0.112698	2858485	2136552	42097115	30800	1754379	1800374	0.0107749	0.821126	0.0427672	pool_amb50	m3C	f	AMB_220512_8wk_13D_14C_2_P4	aging	8wk	13D+14C	PAG-2+PCG	PAG-PCG	rep2	1	3	3-18	PAG-PCG	PAG-ND-PCG Onecut1 Gaba	PAG-ND-PCG Onecut1 Gaba	Gaba
2763891	834727680	2763189	536	1286327	349780933	1346	1025021	372011839	2836333	31	335562	4	35	2429059	2667424	52	251437	165948	79638	45195	272944	140254	114977	74577	14406	1572016	2513580	584608	0.489412	542218	602752	314387	0.215715	0.239798	0.125075	2501721	1873729	36791634	21429	1529804	1306696	0.0085657	0.816449	0.0355161	pool_amb50	m3C	f	AMB_220512_8wk_13D_14C_2_P4	aging	8wk	13D+14C	PAG-2+PCG	PAG-PCG	rep2	1	3	3-2	PAG-PCG	CS-PRNr-DR En1 Sox2 Gaba	CS-PRNr-DR En1 Sox2 Gaba	Gaba
3118700	941422211	3117483	1114	1509887	394386810	2478	1144269	419496436	3248433	32	382663	4	36	2773018	3027541	52	297230	202704	94231	55375	289329	147580	116757	75143	16055	1802393	2860294	650174	0.491396	649540	628809	341506	0.227089	0.219841	0.119395	2856106	2121661	42069160	24564	1723619	1398292	0.00860052	0.812391	0.0332379	pool_amb50	m3C	f	AMB_220512_8wk_13D_14C_2_P4	aging	8wk	13D+14C	PAG-2+PCG	PAG-PCG	rep2	1	21	3-8	PAG Glut	PAG Pou4f2 Glut	PAG Glut	Glut
2166015	654299615	2165484	449	1123134	274073700	1136	849504	291555329	2247720	32	261877	4	35	1999228	2064487	50	237917	148687	78100	45243	201784	107027	91700	59023	10500	1188139	1978720	499326	0.484955	509947	459534	274066	0.257716	0.232238	0.138507	2140193	1541862	30646832	17271	1268953	986171	0.00806983	0.823	0.0321786	pool_amb50	m3C	f	AMB_220512_8wk_13D_14C_2_P4	aging	8wk	13D+14C	PAG-2+PCG	PAG-PCG	rep2	1	3	3-2	PAG-PCG	CS-PRNr-DR En1 Sox2 Gaba	CS-PRNr-DR En1 Sox2 Gaba	Gaba
3287605	992953895	3286789	688	1427648	416165912	1523	1183848	442592284	3402203	32	406203	4	36	2858987	3207159	52	300143	200569	93906	54420	318761	160918	126913	82104	15842	1893512	2999907	675044	0.495382	649038	688696	357343	0.216353	0.229572	0.119118	2986480	2229961	43869185	33485	1858177	2077557	0.0112122	0.833278	0.047358	pool_amb50	m3C	f	AMB_220512_8wk_13D_14C_2_P4	aging	8wk	13D+14C	PAG-2+PCG	PAG-PCG	rep2	1	3	3-5	PAG-PCG	CS-PRNr-PCG Tmem163 Otp Gaba	CS-PRNr-PCG Tmem163 Otp Gaba	Gaba
3084021	931726061	3083280	591	1474282	390408230	1603	1170251	415236082	3121513	31	383665	4	34	2674123	3063282	53	307036	199412	103220	59685	309287	152969	131627	85119	15802	1720591	2821912	678013	0.497155	669353	679002	379651	0.237198	0.240618	0.134537	2728106	2059074	40208000	23894	1713216	1344668	0.00875846	0.832032	0.0334428	pool_amb50	m3C	f	AMB_220512_8wk_13D_14C_2_P4	aging	8wk	13D+14C	PAG-2+PCG	PAG-PCG	rep2	1	3	3-3	PAG-PCG	MRN-VTN-PPN Pax5 Cdh23 Gaba	MRN-VTN-PPN Pax5 Cdh23 Gaba	Gaba
2889520	872358589	2888616	600	1352866	365481299	1488	1063296	388798500	3050109	33	344698	4	36	2609418	2764121	51	261964	177374	80993	45981	270726	147026	113907	73775	14842	1674233	2643014	603583	0.484886	566312	605434	314656	0.214267	0.22907	0.119052	2695569	1974517	39597397	21873	1637825	1202296	0.00811443	0.829481	0.030363	pool_amb50	m3C	f	AMB_220512_8wk_13D_14C_2_P4	aging	8wk	13D+14C	PAG-2+PCG	PAG-PCG	rep2	1	3	3-27	PAG-PCG	CUN-PPN Evx2 Meis2 Glut	CUN-PPN Evx2 Meis2 Glut	Glut
3268720	987332202	3267815	880	1534756	413712338	2073	1228793	440002431	3317717	31	398408	4	35	2839255	3159508	52	286560	184887	89798	53303	343245	179409	137577	86455	15430	1830999	2953784	690085	0.493045	614548	746686	367133	0.208054	0.25279	0.124292	2944773	2181074	43162233	27148	1792587	1549929	0.00921905	0.821883	0.0359094	pool_amb50	m3C	f	AMB_220512_8wk_13D_14C_2_P4	aging	8wk	13D+14C	PAG-2+PCG	PAG-PCG	rep2	1	24	3-11	PAG-PCG	PB-NTS Phox2b Ebf3 Lmx1b Glut	PB-NTS Phox2b Ebf3 Lmx1b Glut	Glut
3249677	981972246	3248980	581	1441190	411590880	1599	1252980	437626709	3364468	32	409494	4	36	2803595	3241867	53	308392	194320	97344	54715	332537	164208	137369	88820	15354	1855967	2987357	690546	0.498771	654771	722934	378248	0.219181	0.241998	0.126616	2938815	2232960	43157515	27429	1812525	1566891	0.00933335	0.811714	0.0363063	pool_amb50	m3C	f	AMB_220512_8wk_13D_14C_2_P4	aging	8wk	13D+14C	PAG-2+PCG	PAG-PCG	rep2	1	3	3-5	PAG-PCG	CS-PRNr-PCG Tmem163 Otp Gaba	CS-PRNr-PCG Tmem163 Otp Gaba	Gaba
3205767	968409418	3205053	573	1428223	405892969	1653	1188094	431594457	3320390	32	397071	4	35	2833341	3129220	52	307420	201915	98930	58120	313764	159058	126478	80357	15593	1821057	2931103	680238	0.494638	666385	679657	363885	0.22735	0.231878	0.124146	2940489	2176230	43205305	25654	1799584	1628196	0.0087244	0.826927	0.0376851	pool_amb50	m3C	f	AMB_220512_8wk_13D_14C_2_P4	aging	8wk	13D+14C	PAG-2+PCG	PAG-PCG	rep2	1	3	3-4	PAG-PCG	PCG-PRNr Vsx2 Nkx6-1 Glut	PCG-PRNr Vsx2 Nkx6-1 Glut	Glut
2767566	835640536	2766784	609	1376510	350049118	1369	1026409	372409807	2872666	32	332370	4	35	2508918	2674489	51	250212	170518	82198	47929	276481	149158	117046	75464	14482	1582048	2542171	598068	0.488396	550857	618149	322637	0.216688	0.243158	0.126914	2578675	1902276	37705055	22456	1553125	1393350	0.00870835	0.816456	0.0369539	pool_amb50	m3C	f	AMB_220512_8wk_13D_14C_2_P4	aging	8wk	13D+14C	PAG-2+PCG	PAG-PCG	rep2	1	24	3-2	PAG-PCG	CS-PRNr-DR En1 Sox2 Gaba	CS-PRNr-DR En1 Sox2 Gaba	Gaba
2894690	874202457	2893927	468	1239081	366407617	1180	1029789	389676056	3025776	32	355087	4	36	2589587	2797873	51	271482	189687	85384	50297	270280	142603	112537	73037	13513	1655475	2642119	607110	0.492089	596850	598457	321255	0.225898	0.226506	0.12159	2681865	1986171	39489351	27750	1623349	1676921	0.0103473	0.817326	0.0424651	pool_amb50	m3C	f	AMB_220512_8wk_13D_14C_2_P4	aging	8wk	13D+14C	PAG-2+PCG	PAG-PCG	rep2	1	3	3-24	PAG-PCG	PB Lmx1a Glut	PB Lmx1a Glut	Glut
2866136	865570942	2865442	556	1277595	362733331	1433	1049537	385790111	2921767	31	349711	4	35	2505653	2751370	52	269434	181391	85175	48364	269321	137055	111154	72572	14808	1626866	2596369	599401	0.48964	584364	590102	317265	0.22507	0.22728	0.122196	2584685	1936857	37983161	24617	1570939	1490817	0.00952418	0.811076	0.0392494	pool_amb50	m3C	f	AMB_220512_8wk_13D_14C_2_P4	aging	8wk	13D+14C	PAG-2+PCG	PAG-PCG	rep2	1	3	3-21	PAG-PCG	LDT-PCG-CS Gata3 Lhx1 Gaba	LDT-PCG-CS Gata3 Lhx1 Gaba	Gaba
2407136	725939724	2406319	426	1056239	304153268	1004	814838	323569666	2513803	32	296124	4	36	2150690	2311027	51	209031	173906	68074	41618	201023	105774	78939	52232	11003	1411683	2186647	477802	0.486564	492629	437968	240863	0.22529	0.200292	0.110152	2051063	1635261	31394670	10593	1247429	431611	0.00516464	0.762832	0.0137479	pool_amb50	m3C	f	AMB_220512_8wk_13D_14C_2_P4	aging	8wk	13D+14C	PAG-2+PCG	PAG-PCG	rep2	4	1	6-1	Oligo NN	Oligo NN	Oligo NN	NN
2377018	718004077	2376343	477	1276947	300678905	1219	943628	319953300	2456444	32	288707	4	35	2189310	2279465	51	226212	151893	76642	45638	238397	129915	106623	67922	11585	1327135	2176626	543551	0.478979	500385	542857	296825	0.22989	0.249403	0.136369	2279020	1687269	33128448	10928	1243182	260088	0.00479504	0.736801	0.0078509	pool_amb50	m3C	f	AMB_220512_8wk_13D_14C_2_P4	aging	8wk	13D+14C	PAG-2+PCG	PAG-PCG	rep2	12	13	4-0	OPC NN	OPC NN	OPC NN	NN
2108766	637024290	2108264	387	997906	266916588	999	837407	283870160	2239475	33	250847	4	36	1951812	1998095	50	229224	144412	72869	41220	176470	92755	83749	55080	10797	1198335	1929578	465872	0.479925	487725	408054	252918	0.252763	0.211473	0.131074	2084872	1508209	30073625	16440	1189280	914834	0.00788538	0.788538	0.0304198	pool_amb50	m3C	f	AMB_220512_8wk_13D_14C_2_P4	aging	8wk	13D+14C	PAG-2+PCG	PAG-PCG	rep2	1	21	3-1	PAG Glut	PAG Pou4f1 Ebf2 Glut	PAG Glut	Glut
2390602	721213102	2389812	490	976783	302296222	1255	839891	321405055	2499081	32	305613	4	36	2142351	2266507	51	207400	151912	63311	38912	220552	114587	82412	52310	11029	1393877	2172438	480396	0.484219	461535	469861	236945	0.21245	0.216283	0.109069	2125087	1599262	32053909	17983	1300046	1164262	0.00846224	0.812904	0.036322	pool_amb50	m3C	f	AMB_220512_8wk_13D_14C_2_P4	aging	8wk	13D+14C	PAG-2+PCG	PAG-PCG	rep2	1	24	3-11	PAG-PCG	PB-NTS Phox2b Ebf3 Lmx1b Glut	PB-NTS Phox2b Ebf3 Lmx1b Glut	Glut
2148924	648506054	2148278	374	880882	271797960	868	764667	289056944	2228987	32	253911	4	35	1953857	2029376	50	201527	144376	63800	36714	190739	98573	78394	51306	11602	1245221	1962628	449306	0.480829	446417	419012	230214	0.227459	0.213495	0.117299	1997788	1488936	29362648	17038	1207002	1002650	0.00852843	0.810647	0.0341471	pool_amb50	m3C	f	AMB_220512_8wk_13D_14C_2_P4	aging	8wk	13D+14C	PAG-2+PCG	PAG-PCG	rep2	1	21	3-7	PAG-PCG	PAG Pou4f3 Glut	PAG Glut	Glut
2303045	695303032	2302352	372	878323	291517974	960	823043	309907659	2306902	31	285076	4	34	1954913	2167506	52	175855	116647	54780	31140	237793	118160	97932	62116	12156	1318459	2054002	458849	0.486989	378422	516001	245968	0.184236	0.251217	0.119751	1986710	1529719	29665145	16449	1248441	897572	0.00827952	0.816124	0.0302568	pool_amb50	m3C	f	AMB_220512_8wk_13D_14C_2_P4	aging	8wk	13D+14C	PAG-2+PCG	PAG-PCG	rep2	1	21	3-9	PAG Glut	PAG Pou4f2 Mesi2 Glut	PAG Glut	Glut
2932959	885829037	2932217	622	1484268	371078548	1592	1109507	394757003	3058717	32	360719	4	36	2631761	2847291	51	280506	181040	87702	50232	288610	149597	119377	77600	14605	1678201	2695957	632276	0.487896	599480	635184	334911	0.222363	0.235606	0.124227	2742657	2018873	40070141	22292	1632141	1326289	0.00812788	0.808442	0.0330992	pool_amb50	m3C	f	AMB_220512_8wk_13D_14C_2_P4	aging	8wk	13D+14C	PAG-2+PCG	PAG-PCG	rep2	1	3	3-25	PAG-PCG	DTN-LDT-IPN Otp Pax3 Gaba	DTN-LDT-IPN Otp Pax3 Gaba	Gaba
2211298	667761580	2210624	497	1191185	279625487	1313	871676	297546594	2305000	32	265796	4	36	2025273	2102960	50	248648	158290	80981	46887	185976	90351	80788	52137	11439	1250466	2025665	490259	0.48069	534806	409252	260793	0.264015	0.202033	0.128744	2146731	1561352	31161792	13317	1149671	408173	0.00620339	0.73633	0.0130985	pool_amb50	m3C	f	AMB_220512_8wk_13D_14C_2_P4	aging	8wk	13D+14C	PAG-2+PCG	PAG-PCG	rep2	4	1	6-1	Oligo NN	Oligo NN	Oligo NN	NN
2506669	757019808	2506019	491	1203043	317158952	1205	932688	337396641	2643327	32	310349	4	36	2268682	2447230	51	226419	156323	72698	43678	251548	135589	104306	66844	11279	1437736	2307483	539868	0.489441	499118	558287	287526	0.216304	0.241946	0.124606	2330065	1745394	34458244	18129	1422910	952696	0.00778047	0.815237	0.0276478	pool_amb50	m3C	f	AMB_220512_8wk_13D_14C_2_P4	aging	8wk	13D+14C	PAG-2+PCG	PAG-PCG	rep2	1	3	3-17	PAG-PCG	PAG-PPN Pax5 Sox21 Gaba	PAG-PPN Pax5 Sox21 Gaba	Gaba
2774100	837776477	2773438	713	1351469	350983758	1719	1046291	373344376	2837046	31	338439	4	35	2417033	2689080	52	246061	162935	77981	45823	279405	143882	112601	71328	13412	1578092	2518595	578390	0.492647	532800	607216	307733	0.211547	0.241093	0.122184	2491004	1867028	36725437	19428	1528431	1031465	0.00779926	0.818644	0.0280858	pool_amb50	m3C	f	AMB_220512_8wk_13D_14C_2_P4	aging	8wk	13D+14C	PAG-2+PCG	PAG-PCG	rep2	1	3	3-4	PAG-PCG	PCG-PRNr Vsx2 Nkx6-1 Glut	PCG-PRNr Vsx2 Nkx6-1 Glut	Glut
2978319	898876063	2977355	615	1265832	376691905	1396	1065083	400637342	3072070	32	356447	4	35	2632157	2819203	51	274145	193480	84654	49109	263154	132620	103899	68034	15172	1726361	2699022	600155	0.48665	601388	567707	305696	0.222817	0.210338	0.113262	2713645	2018658	40015562	23814	1645427	1276587	0.00877565	0.815109	0.0319023	pool_amb50	m3C	f	AMB_220512_8wk_13D_14C_2_P4	aging	8wk	13D+14C	PAG-2+PCG	PAG-PCG	rep2	1	21	3-9	PAG Glut	PAG Pou4f2 Mesi2 Glut	PAG Glut	Glut
1515773	457704494	1515305	244	741689	191735731	664	590510	203966324	1582234	32	184134	4	36	1454500	1432765	49	172563	110789	59932	34881	137288	76356	65624	42650	7744	828860	1396322	365361	0.478118	378165	321918	203087	0.270829	0.230547	0.145444	1551605	1114562	22208565	10312	862041	462289	0.00664602	0.773435	0.0208158	pool_amb50	m3C	f	AMB_220512_8wk_13D_14C_2_P4	aging	8wk	13D+14C	PAG-2+PCG	PAG-PCG	rep2	1	49	3-3	PAG-PCG	MRN-VTN-PPN Pax5 Cdh23 Gaba	MRN-VTN-PPN Pax5 Cdh23 Gaba	Gaba
3272397	988440678	3271649	693	1483609	414229834	1642	1261129	440488067	3356314	31	400555	4	35	2872404	3169997	52	313639	205170	101012	58930	318571	161162	130876	84119	16101	1840671	2971023	698401	0.49151	678751	694728	374937	0.228457	0.233835	0.126198	2971013	2203494	43623730	22884	1794613	1070614	0.00770242	0.81444	0.024542	pool_amb50	m3C	f	AMB_220512_8wk_13D_14C_2_P4	aging	8wk	13D+14C	PAG-2+PCG	PAG-PCG	rep2	1	24	3-13	PAG-PCG	PAG-PPN Pax5 Sox21 Gaba	PAG-PPN Pax5 Sox21 Gaba	Gaba
3039492	917739207	3038736	541	1316834	384629243	1361	1112281	409032355	3119110	31	359425	4	35	2687997	2899401	51	250150	170570	77631	44868	308815	164711	125334	80324	16034	1749753	2760669	627438	0.486718	543219	679184	328157	0.196771	0.246022	0.118869	2754920	2044688	40690266	23932	1682275	1301041	0.008687	0.822754	0.0319743	pool_amb50	m3C	f	AMB_220512_8wk_13D_14C_2_P4	aging	8wk	13D+14C	PAG-2+PCG	PAG-PCG	rep2	1	3	3-19	PAG-PCG	DTN-LDT-IPN Otp Pax3 Gaba	DTN-LDT-IPN Otp Pax3 Gaba	Gaba
2424402	731756058	2423680	459	1047960	306637803	1130	869314	326161196	2420604	30	289227	4	34	2167219	2313013	51	213818	151489	76091	44269	243688	133984	113735	73612	13767	1342864	2193596	538562	0.487419	485667	565019	307707	0.221402	0.257577	0.140275	2187139	1632191	32187795	21631	1325161	1168674	0.00989009	0.811891	0.036308	pool_amb50	m3C	f	AMB_220512_8wk_13D_14C_2_P4	aging	8wk	13D+14C	PAG-2+PCG	PAG-PCG	rep2	1	40	3-17	PAG-PCG	PAG-PPN Pax5 Sox21 Gaba	PAG-PPN Pax5 Sox21 Gaba	Gaba
2893827	873834806	2893078	513	1210011	366272588	1339	1033382	389496970	2940754	31	347913	4	35	2531489	2752399	52	261099	178012	83305	48942	274998	140844	110582	71201	14107	1642199	2608116	596945	0.489347	571358	597625	314030	0.219069	0.22914	0.120405	2604248	1949103	38373942	28942	1607496	1712877	0.0111134	0.824736	0.0446365	pool_amb50	m3C	f	AMB_220512_8wk_13D_14C_2_P4	aging	8wk	13D+14C	PAG-2+PCG	PAG-PCG	rep2	1	3	3-0	PAG-PCG	PB Evx2 Glut	PB Evx2 Glut	Glut
2718866	821041563	2718209	503	1405298	343903973	1315	1025819	365881635	2853125	32	336978	4	36	2461532	2637215	51	263734	175788	86301	51466	264763	141471	111420	71806	12675	1528719	2486327	594177	0.490741	577289	589460	320993	0.232185	0.237081	0.129103	2532822	1873962	37188188	18335	1536966	1073222	0.00723896	0.820169	0.0288592	pool_amb50	m3C	f	AMB_220512_8wk_13D_14C_2_P4	aging	8wk	13D+14C	PAG-2+PCG	PAG-PCG	rep2	1	3	3-4	PAG-PCG	PCG-PRNr Vsx2 Nkx6-1 Glut	PCG-PRNr Vsx2 Nkx6-1 Glut	Glut
2511080	758419676	2510487	463	1265226	317710310	1213	948831	337990702	2610834	32	302493	4	35	2278013	2424285	51	255111	162673	82021	47205	231668	121722	101779	65593	12649	1430011	2305158	548545	0.486271	547010	520762	296598	0.237298	0.225912	0.128667	2372471	1760953	34496843	19888	1411125	1187079	0.00838282	0.801342	0.0344112	pool_amb50	m3C	f	AMB_220512_8wk_13D_14C_2_P4	aging	8wk	13D+14C	PAG-2+PCG	PAG-PCG	rep2	1	3	3-3	PAG-PCG	MRN-VTN-PPN Pax5 Cdh23 Gaba	MRN-VTN-PPN Pax5 Cdh23 Gaba	Gaba
2693770	813402368	2693079	653	1359218	340721954	1505	1033274	362456687	2794822	32	328299	4	35	2438993	2588369	51	242576	160625	77455	45992	277383	149170	114045	72263	13615	1525321	2464075	584685	0.486897	526648	612861	309755	0.213731	0.248718	0.125708	2527962	1866975	36940934	21094	1527865	1107394	0.00834427	0.818364	0.0299774	pool_amb50	m3C	f	AMB_220512_8wk_13D_14C_2_P4	aging	8wk	13D+14C	PAG-2+PCG	PAG-PCG	rep2	1	3	3-19	PAG-PCG	DTN-LDT-IPN Otp Pax3 Gaba	DTN-LDT-IPN Otp Pax3 Gaba	Gaba
2731611	825081808	2730904	508	1402632	345605046	1385	1057244	367683133	2858353	32	338341	4	36	2488048	2675984	51	292705	184035	95817	55393	262890	134240	114629	73343	13783	1532404	2524536	616983	0.49138	627950	585102	339182	0.248739	0.231766	0.134354	2619825	1923704	37939513	23008	1563893	1319847	0.00878227	0.812959	0.0347882	pool_amb50	m3C	f	AMB_220512_8wk_13D_14C_2_P4	aging	8wk	13D+14C	PAG-2+PCG	PAG-PCG	rep2	1	21	3-1	PAG Glut	PAG Pou4f1 Ebf2 Glut	PAG Glut	Glut
2650657	800101428	2649867	452	1105805	335335476	1081	952729	356618860	2737026	32	310758	4	35	2388804	2513239	51	237573	162093	73945	43483	253956	133535	102173	65230	14648	1531776	2421065	553687	0.483495	517094	554894	284831	0.213581	0.229194	0.117647	2469630	1790129	36171324	20742	1478571	1199893	0.00839883	0.825958	0.0331725	pool_amb50	m3C	f	AMB_220512_8wk_13D_14C_2_P4	aging	8wk	13D+14C	PAG-2+PCG	PAG-PCG	rep2	1	3	3-2	PAG-PCG	CS-PRNr-DR En1 Sox2 Gaba	CS-PRNr-DR En1 Sox2 Gaba	Gaba
3334354	1007295332	3333565	595	1517399	422132426	1488	1273191	448922850	3453218	32	416497	4	36	2931980	3271653	52	341207	224887	109117	62516	304508	151680	125818	82239	16536	1898262	3054077	708348	0.494749	737727	664245	379690	0.241555	0.217495	0.124322	3035672	2250421	44652608	27074	1859038	1310752	0.00891862	0.826085	0.0293544	pool_amb50	m3C	f	AMB_220512_8wk_13D_14C_2_P4	aging	8wk	13D+14C	PAG-2+PCG	PAG-PCG	rep2	1	24	3-13	PAG-PCG	PAG-PPN Pax5 Sox21 Gaba	PAG-PPN Pax5 Sox21 Gaba	Gaba
2939099	887721350	2938482	536	1446243	371923965	1416	1122711	395596443	3043425	32	359427	4	35	2623106	2835041	51	294963	190506	93650	54194	273191	137489	119199	76708	14899	1664841	2681722	634685	0.488116	633313	606587	343751	0.236159	0.226193	0.128183	2713810	2004805	39685268	24095	1647735	1353571	0.00887866	0.821893	0.0341076	pool_amb50	m3C	f	AMB_220512_8wk_13D_14C_2_P4	aging	8wk	13D+14C	PAG-2+PCG	PAG-PCG	rep2	1	24	3-26	PAG-PCG	PB Evx2 Glut	PB Evx2 Glut	Glut
2670246	806557698	2669680	488	1182147	338081600	1303	989291	359431405	2835177	33	335375	4	37	2409582	2618303	52	266947	180644	85066	50051	244196	127803	102093	66718	12087	1533810	2459482	572028	0.49086	582708	540810	303928	0.236923	0.219888	0.123574	2472301	1855263	36571792	20174	1493766	1205783	0.00816001	0.805151	0.0329703	pool_amb50	m3C	f	AMB_220512_8wk_13D_14C_2_P4	aging	8wk	13D+14C	PAG-2+PCG	PAG-PCG	rep2	1	3	3-5	PAG-PCG	CS-PRNr-PCG Tmem163 Otp Gaba	CS-PRNr-PCG Tmem163 Otp Gaba	Gaba
3121042	942149262	3120034	879	1551416	394640824	2035	1166466	419837340	3135994	30	372483	4	34	2740285	2975777	52	278947	190075	91801	54247	311082	160571	125618	80347	16501	1753665	2819091	661037	0.488634	615070	677618	352013	0.21818	0.240368	0.124868	2811824	2069537	41186838	23024	1686658	1164670	0.00818828	0.814993	0.0282777	pool_amb50	m3C	f	AMB_220512_8wk_13D_14C_2_P4	aging	8wk	13D+14C	PAG-2+PCG	PAG-PCG	rep2	1	40	3-10	PAG-PCG	LDT-PCG-CS Gata3 Lhx1 Gaba	LDT-PCG-CS Gata3 Lhx1 Gaba	Gaba
2404797	725378994	2403747	691	1130966	303855690	1671	906441	323195510	2494744	32	292578	4	36	2242967	2221487	49	238843	157681	78341	44870	219439	111068	91266	59193	12414	1373238	2196835	530545	0.469827	519735	480966	273670	0.236584	0.218936	0.124575	2291057	1704139	33846826	18519	1400062	963529	0.00808317	0.821566	0.0284673	pool_amb50	m3C	f	AMB_220512_8wk_13D_14C_2_P4	aging	8wk	13D+14C	PAG-2+PCG	PAG-PCG	rep2	1	24	3-12	PAG-PCG	LDT-PCG Vsx2 Lhx4 Glut	LDT-PCG Vsx2 Lhx4 Glut	Glut
2579409	777611987	2578120	907	1163919	325761645	1705	929630	346470705	2653575	31	313741	4	35	2390889	2373221	49	225313	154748	71180	42095	254589	131641	99532	63517	13262	1489893	2354174	552403	0.470175	493336	549279	276324	0.209558	0.233321	0.117376	2433603	1817739	35935731	23345	1515778	1369204	0.00959277	0.833881	0.0381015	pool_amb50	m3C	f	AMB_220512_8wk_13D_14C_2_P4	aging	8wk	13D+14C	PAG-2+PCG	PAG-PCG	rep2	1	3	3-3	PAG-PCG	MRN-VTN-PPN Pax5 Cdh23 Gaba	MRN-VTN-PPN Pax5 Cdh23 Gaba	Gaba
1754634	529433119	1754055	375	862676	221750752	935	679924	235900915	1837223	32	211384	4	36	1682154	1603362	48	175753	112452	56833	32087	163676	86254	70873	46393	9261	1001129	1611968	399339	0.463486	377125	367196	206186	0.233953	0.227794	0.127909	1741939	1288632	25420627	15894	1046553	994079	0.00912431	0.812143	0.0391052	pool_amb50	m3C	f	AMB_220512_8wk_13D_14C_2_P4	aging	8wk	13D+14C	PAG-2+PCG	PAG-PCG	rep2	1	24	3-13	PAG-PCG	PAG-PPN Pax5 Sox21 Gaba	PAG-PPN Pax5 Sox21 Gaba	Gaba
2195435	661942807	2194595	536	962913	277332326	1211	801635	294956582	2288352	32	259698	4	36	2093083	1968854	48	218464	156767	69769	40860	175908	87072	69879	45625	11321	1284339	2003622	467220	0.459451	485860	378484	226133	0.242491	0.1889	0.112862	2120151	1553592	31339301	12530	1191170	355706	0.00590996	0.76672	0.0113502	pool_amb50	m3C	f	AMB_220512_8wk_13D_14C_2_P4	aging	8wk	13D+14C	PAG-2+PCG	PAG-PCG	rep2	8	4	2-3	Astro NN	Astro-NT NN	Astro-NT NN	NN
2669977	804929593	2668779	699	1160563	337224688	1266	946374	358710709	2781429	32	321824	4	36	2509640	2452600	49	250934	173946	77365	45468	239050	120344	103277	66197	14339	1562841	2450275	574198	0.466647	547713	528868	292307	0.223531	0.21584	0.119296	2552963	1879880	37705861	23557	1541611	1476563	0.00922732	0.820058	0.03916	pool_amb50	m3C	f	AMB_220512_8wk_13D_14C_2_P4	aging	8wk	13D+14C	PAG-2+PCG	PAG-PCG	rep2	1	3	3-12	PAG-PCG	LDT-PCG Vsx2 Lhx4 Glut	LDT-PCG Vsx2 Lhx4 Glut	Glut
