## Supplementary material for "Cell-type-specific transposable element demethylation and TAD remodeling in the aging mouse brain": Table S3. Metadata for snm3C-seq (part 18 of 35)

### Sheet: AMB.m3C.Metadata (continued)
InputReadPairs	InputReadPairsBP	TrimmedReadPairs	R1WithAdapters	R1QualTrimBP	R1TrimmedReadsBP	R2WithAdapters	R2QualTrimBP	R2TrimmedReadsBP	UniqueMappedReads	UniqueMappingRate	MultiMappedReads	MultiMappingRate	OverallMappingRate	UniqueAlignFinalReads	UniqueAlignDuplicatedReads	UniqueAlignPCRDuplicationRate	CisContacts	CisCutContacts	CisMultiContacts	CisCutMultiContacts	TransContacts	TransCutContacts	TransMultiContacts	TransCutMultiContacts	ChimericContacts	NoContacts	MappedFragments	DeduppedContacts	ContactsDeduplicationRate	TotalCisContacts	TotalTransContacts	TotalMultiContacts	CisContactsRatio	TransContactsRatio	MultiContactsRatio	mCCCCov	mCGCov	mCHCov	mCCCmC	mCGmC	mCHmC	mCCCFrac	mCGFrac	mCHFrac	Pool	Modality	Gender	Plate	Project	Age	CEMBARegion	DissectionRegion	Region	Replicate	l1	mc_m3c-co_cluster_l1	mc_m3c-co_cluster_l2	CellType	CellSubclass	AgingMajorType	Class
1290702	389334849	1290152	452	650834	163054290	1065	482870	173458932	1392542	33	152247	4	37	1285214	1155619	47	141560	89512	45497	25632	113126	62980	51833	34109	6229	720410	1182337	303510	0.462099	302201	262048	157071	0.255596	0.221636	0.132848	1385008	995108	19891075	12214	801322	744158	0.00881872	0.805261	0.0374117	pool_amb50	m3C	f	AMB_220512_8wk_13D_14C_2_P4	aging	8wk	13D+14C	PAG-2+PCG	PAG-PCG	rep2	1	21	3-9	PAG Glut	PAG Pou4f2 Mesi2 Glut	PAG Glut	Glut
953776	286812781	953155	201	464550	120062631	446	328990	127768817	1060895	35	108739	4	39	1024850	792471	43	95124	83553	32708	20302	59148	39508	29130	20417	4002	555325	868427	213217	0.43874	231687	148203	102557	0.266789	0.170657	0.118095	981641	750877	14931782	5039	566136	209604	0.00513324	0.753966	0.0140374	pool_amb50	m3C	f	AMB_220512_8wk_13D_14C_2_P4	aging	8wk	13D+14C	PAG-2+PCG	PAG-PCG	rep2	4	1	6-7	Oligo NN	Oligo NN	Oligo NN	NN
2593919	782748049	2593056	689	1356354	327838088	1558	992348	348718465	2668384	31	322085	4	35	2432559	2420762	49	264953	165739	87273	50986	257982	127590	113218	71568	13472	1451364	2380447	601247	0.47227	568951	570358	323045	0.23901	0.239601	0.135708	2491980	1867961	36499360	22861	1520135	1450264	0.00917383	0.813794	0.039734	pool_amb50	m3C	f	AMB_220512_8wk_13D_14C_2_P4	aging	8wk	13D+14C	PAG-2+PCG	PAG-PCG	rep2	1	3	3-21	PAG-PCG	LDT-PCG-CS Gata3 Lhx1 Gaba	LDT-PCG-CS Gata3 Lhx1 Gaba	Gaba
3036182	916086481	3035095	869	1258866	383968107	1763	1082783	408228920	2746356	27	321462	3	30	2471715	2445120	49	244320	162804	76915	44164	255662	129424	101145	65146	13465	1541163	2435251	573536	0.468742	528203	551377	287370	0.216899	0.226415	0.118004	2527023	1880566	37293122	23149	1536945	1218895	0.00916058	0.817278	0.0326842	pool_amb50	m3C	f	AMB_220512_8wk_13D_14C_2_P4	aging	8wk	13D+14C	PAG-2+PCG	PAG-PCG	rep2	1	3	3-16	PAG-PCG	PB Evx2 Glut	PB Evx2 Glut	Glut
2003892	604541493	2003148	563	973976	253236802	1195	752935	269352313	2105324	32	242658	4	36	1909661	1831146	48	194700	127953	62341	35904	184983	98293	79702	51327	9898	1146799	1833300	445095	0.467082	420898	414305	229274	0.229585	0.225989	0.125061	1969241	1448314	28876583	15825	1175072	902598	0.00803609	0.811338	0.0312571	pool_amb50	m3C	f	AMB_220512_8wk_13D_14C_2_P4	aging	8wk	13D+14C	PAG-2+PCG	PAG-PCG	rep2	1	24	3-12	PAG-PCG	LDT-PCG Vsx2 Lhx4 Glut	LDT-PCG Vsx2 Lhx4 Glut	Glut
1783530	537818113	1782734	415	905258	225199810	1182	677898	239627238	1888273	33	207999	4	36	1741809	1580481	47	190568	131857	59878	34799	132761	69135	54885	36461	9152	1037303	1628203	388099	0.453646	417102	293242	186023	0.256173	0.180102	0.11425	1791492	1301604	26312834	9200	985677	254457	0.00513538	0.757279	0.00967045	pool_amb50	m3C	f	AMB_220512_8wk_13D_14C_2_P4	aging	8wk	13D+14C	PAG-2+PCG	PAG-PCG	rep2	8	4	2-3	Astro NN	Astro-NT NN	Astro-NT NN	NN
2682483	808405673	2680932	1118	1257514	338562008	2184	1014635	360128344	2804962	32	316977	4	36	2569098	2433952	48	272161	186309	86212	50583	232743	116391	92055	59900	14131	1552109	2463133	590501	0.461396	595265	501089	288750	0.24167	0.203436	0.117229	2619063	1900203	38609575	15245	1472306	385036	0.00582078	0.774815	0.00997255	pool_amb50	m3C	f	AMB_220512_8wk_13D_14C_2_P4	aging	8wk	13D+14C	PAG-2+PCG	PAG-PCG	rep2	21	4	4-4	VLMC NN	VLMC NN	VLMC NN	NN
2469325	744608624	2468187	606	1131800	311922358	1341	939462	331754418	2572692	32	293648	4	36	2357935	2229770	48	258661	181098	84221	48793	195936	101036	82785	55156	12034	1415962	2248201	541624	0.462507	572773	434913	270955	0.254769	0.193449	0.120521	2385662	1762779	35208373	13596	1338057	514480	0.00569905	0.759061	0.0146124	pool_amb50	m3C	f	AMB_220512_8wk_13D_14C_2_P4	aging	8wk	13D+14C	PAG-2+PCG	PAG-PCG	rep2	4	1	6-7	Oligo NN	Oligo NN	Oligo NN	NN
2231185	673562592	2230586	496	1114931	282156082	1254	878371	300101402	2282164	31	279416	4	35	2073289	2081883	50	228034	148094	78573	44940	214832	109510	93761	61106	10530	1238953	2036064	515755	0.473101	499641	479209	278380	0.245396	0.23536	0.136725	2115603	1611052	31143259	17812	1308033	1106093	0.00841935	0.811912	0.0355163	pool_amb50	m3C	f	AMB_220512_8wk_13D_14C_2_P4	aging	8wk	13D+14C	PAG-2+PCG	PAG-PCG	rep2	1	24	3-24	PAG-PCG	PB Lmx1a Glut	PB Lmx1a Glut	Glut
1849783	557401929	1848657	831	925668	233377671	1405	697813	248313619	1974158	33	218157	4	37	1828740	1652554	47	191087	134247	62480	36109	147945	78778	61229	40541	9634	1080970	1704534	409700	0.455487	423923	328493	200359	0.248703	0.192717	0.117545	1893314	1350293	27632146	9646	1015128	346165	0.00509477	0.751784	0.0125276	pool_amb50	m3C	f	AMB_220512_8wk_13D_14C_2_P4	aging	8wk	13D+14C	PAG-2+PCG	PAG-PCG	rep2	4	1	6-1	Oligo NN	Oligo NN	Oligo NN	NN
3239094	977973882	3238292	787	1544732	409723507	1865	1271500	435774598	3325611	31	398330	4	35	2931050	3030079	50	309519	196447	98336	56000	311179	152010	129706	83630	15955	1849943	2948031	703943	0.473423	660302	676525	367672	0.223981	0.229484	0.124718	3035829	2254721	44722800	18224	1742786	517440	0.00600297	0.77295	0.0115699	pool_amb50	m3C	f	AMB_220512_8wk_13D_14C_2_P4	aging	8wk	13D+14C	PAG-2+PCG	PAG-PCG	rep2	8	4	2-3	Astro NN	Astro-NT NN	Astro-NT NN	NN
3249965	981616109	3249170	742	1597546	411264467	2005	1259173	437399137	3302056	31	406707	4	35	2906804	3080982	51	285498	171939	89291	51194	362103	178417	143626	90673	15048	1832480	2961315	714335	0.479629	597922	774819	374784	0.201911	0.261647	0.12656	3031744	2264678	44552701	25868	1841453	1418495	0.00853238	0.813119	0.0318386	pool_amb50	m3C	f	AMB_220512_8wk_13D_14C_2_P4	aging	8wk	13D+14C	PAG-2+PCG	PAG-PCG	rep2	1	40	3-10	PAG-PCG	LDT-PCG-CS Gata3 Lhx1 Gaba	LDT-PCG-CS Gata3 Lhx1 Gaba	Gaba
1619320	488251285	1618477	849	847764	204450281	1605	621235	217465930	1727733	33	198766	4	37	1608933	1488468	48	158122	101917	53788	31934	168152	94559	78321	49842	7561	900925	1497367	394288	0.464744	345761	390874	213885	0.230913	0.261041	0.142841	1679850	1227865	24431179	13100	974401	798463	0.00779832	0.793573	0.0326821	pool_amb50	m3C	f	AMB_220512_8wk_13D_14C_2_P4	aging	8wk	13D+14C	PAG-2+PCG	PAG-PCG	rep2	1	3	3-7	PAG-PCG	PAG Pou4f3 Glut	PAG Glut	Glut
1632876	492490517	1632234	515	815944	206247681	991	623265	219427071	1765418	34	190579	4	37	1600352	1447446	47	178512	119232	54575	31439	119035	59395	49692	32502	7856	960451	1496429	351507	0.454505	383758	260624	168208	0.256449	0.174164	0.112406	1693119	1226210	24632569	9513	883279	306468	0.00561862	0.720333	0.0124416	pool_amb50	m3C	f	AMB_220512_8wk_13D_14C_2_P4	aging	8wk	13D+14C	PAG-2+PCG	PAG-PCG	rep2	0	1	6-1	Oligo NN	Oligo NN	Oligo NN	NN
2221228	670449721	2220522	634	1045533	280912660	1439	863219	298698585	2302273	32	268660	4	35	2090263	2049902	49	240999	149129	76908	42791	198740	98897	85623	56293	11360	1258916	2038708	504979	0.468096	509827	439553	261615	0.250074	0.215604	0.128324	2183305	1609743	31704716	20108	1301991	1228847	0.00920989	0.808819	0.0387591	pool_amb50	m3C	f	AMB_220512_8wk_13D_14C_2_P4	aging	8wk	13D+14C	PAG-2+PCG	PAG-PCG	rep2	1	3	3-5	PAG-PCG	CS-PRNr-PCG Tmem163 Otp Gaba	CS-PRNr-PCG Tmem163 Otp Gaba	Gaba
2969670	896428170	2968864	532	1352054	375628416	1367	1157898	399428053	3103344	32	360398	4	36	2795296	2752194	49	280801	184860	91695	52959	284388	145288	119930	76195	15233	1719921	2735358	658391	0.467371	610315	625801	340779	0.223121	0.228782	0.124583	2899184	2114357	42585578	15682	1640671	422289	0.00540911	0.775967	0.00991624	pool_amb50	m3C	f	AMB_220512_8wk_13D_14C_2_P4	aging	8wk	13D+14C	PAG-2+PCG	PAG-PCG	rep2	8	4	2-3	Astro NN	Astro-NT NN	Astro-NT NN	NN
2062029	621585611	2060885	1170	940557	260383517	1857	739656	276925222	2171504	33	244042	4	36	1948474	1863935	48	196419	135805	61189	35049	173199	92878	76161	50482	9758	1197501	1874062	440001	0.464186	428462	392720	222881	0.228627	0.209556	0.118929	1996669	1493788	29466589	20282	1239242	1276839	0.0101579	0.829597	0.0433318	pool_amb50	m3C	f	AMB_220512_8wk_13D_14C_2_P4	aging	8wk	13D+14C	PAG-2+PCG	PAG-PCG	rep2	1	56	3-27	PAG-PCG	CUN-PPN Evx2 Meis2 Glut	CUN-PPN Evx2 Meis2 Glut	Glut
2055124	619830151	2054302	631	960766	259645035	1296	770074	276172739	2175125	33	245969	4	36	1998350	1838551	47	202142	141953	63003	36868	176392	91024	70075	45383	10180	1195877	1884090	450518	0.455133	443966	382874	215329	0.235639	0.203214	0.114288	2056989	1507999	30210623	12052	1122426	394472	0.00585905	0.744315	0.0130574	pool_amb50	m3C	f	AMB_220512_8wk_13D_14C_2_P4	aging	8wk	13D+14C	PAG-2+PCG	PAG-PCG	rep2	4	1	6-7	Oligo NN	Oligo NN	Oligo NN	NN
2890460	872544820	2889713	567	1277358	365628404	1355	1078519	388871876	2956959	31	351964	4	35	2631029	2665763	50	280578	185020	90564	52119	265967	132980	109937	71180	13782	1631173	2609234	624188	0.474742	608281	580064	323800	0.233126	0.222312	0.124098	2709262	2011419	39847944	24930	1647888	1520815	0.00920177	0.819266	0.0381655	pool_amb50	m3C	f	AMB_220512_8wk_13D_14C_2_P4	aging	8wk	13D+14C	PAG-2+PCG	PAG-PCG	rep2	1	3	3-5	PAG-PCG	CS-PRNr-PCG Tmem163 Otp Gaba	CS-PRNr-PCG Tmem163 Otp Gaba	Gaba
2927017	883444291	2926029	774	1267254	370235332	1745	1070807	393694730	3025200	32	356866	4	35	2687385	2710348	50	300163	196508	94176	54111	255153	125088	106659	69349	14102	1668775	2659573	632346	0.473574	644958	556249	324295	0.242504	0.20915	0.121935	2785393	2079340	40987595	30341	1720676	1967752	0.0108929	0.827511	0.0480085	pool_amb50	m3C	f	AMB_220512_8wk_13D_14C_2_P4	aging	8wk	13D+14C	PAG-2+PCG	PAG-PCG	rep2	1	3	3-18	PAG-PCG	PAG-ND-PCG Onecut1 Gaba	PAG-ND-PCG Onecut1 Gaba	Gaba
1753621	528749004	1752929	609	893125	221412307	1375	645822	235575245	1816597	32	209811	4	35	1681981	1554565	48	149438	99052	47121	27056	172665	94587	77396	49286	9203	1002221	1588524	389546	0.456398	322667	393934	200859	0.203124	0.247987	0.126444	1744431	1308580	25420598	14553	1068300	898106	0.00834255	0.816381	0.0353299	pool_amb50	m3C	f	AMB_220512_8wk_13D_14C_2_P4	aging	8wk	13D+14C	PAG-2+PCG	PAG-PCG	rep2	1	3	3-14	PAG-PCG	PAG-MRN-RN Foxa2 Gaba	PAG-MRN-RN Foxa2 Gaba	Gaba
2422865	730447958	2421829	699	1113287	305983553	1645	900471	325440442	2533507	32	285008	4	36	2322804	2181394	48	233149	164340	72034	41979	209436	105832	79606	51875	12831	1422881	2224137	517375	0.460084	511502	446749	245494	0.229978	0.200864	0.110377	2360674	1703870	34792378	12352	1295818	311610	0.0052324	0.760515	0.00895627	pool_amb50	m3C	f	AMB_220512_8wk_13D_14C_2_P4	aging	8wk	13D+14C	PAG-2+PCG	PAG-PCG	rep2	8	4	2-3	Astro NN	Astro-NT NN	Astro-NT NN	NN
1781263	537412969	1780616	454	868283	225101712	1056	670902	239461952	1859074	32	212139	4	36	1748268	1571859	47	193042	123895	62299	36127	154121	79796	68491	43737	9220	994680	1619685	414144	0.456153	415363	346145	210654	0.256447	0.213711	0.130059	1838497	1329892	26559355	14986	1077969	863560	0.00815122	0.810569	0.0325143	pool_amb50	m3C	f	AMB_220512_8wk_13D_14C_2_P4	aging	8wk	13D+14C	PAG-2+PCG	PAG-PCG	rep2	1	24	3-0	PAG-PCG	PB Evx2 Glut	PB Evx2 Glut	Glut
2999189	905069920	2998026	649	1337902	379240589	1481	1116349	403319163	3067176	31	366261	4	35	2784990	2785776	50	248501	163754	80925	47504	326318	171974	132411	83521	15684	1713857	2745913	664849	0.470201	540684	714224	344361	0.196905	0.260104	0.125409	2843770	2111125	41869324	20701	1722124	1082917	0.00727942	0.815738	0.0258642	pool_amb50	m3C	f	AMB_220512_8wk_13D_14C_2_P4	aging	8wk	13D+14C	PAG-2+PCG	PAG-PCG	rep2	1	3	3-19	PAG-PCG	DTN-LDT-IPN Otp Pax3 Gaba	DTN-LDT-IPN Otp Pax3 Gaba	Gaba
2479320	747589280	2478309	501	1025263	313263429	1084	862528	333195404	2569140	32	295125	4	35	2337200	2232620	48	228168	163316	73689	42155	218686	116063	92124	60773	12710	1425616	2246896	530598	0.466722	507328	487646	268741	0.225791	0.217031	0.119605	2392770	1756045	35255153	25173	1451909	1566464	0.0105204	0.826806	0.0444322	pool_amb50	m3C	f	AMB_220512_8wk_13D_14C_2_P4	aging	8wk	13D+14C	PAG-2+PCG	PAG-PCG	rep2	1	3	3-16	PAG-PCG	PB Evx2 Glut	PB Evx2 Glut	Glut
2829130	852487552	2827742	889	1197335	357137468	1765	1040451	379834994	2892314	31	322544	3	35	2657691	2489236	48	262274	194721	82242	48147	225600	113944	83152	54220	15050	1654471	2548412	576106	0.4587	587384	476916	267761	0.23049	0.187142	0.10507	2705420	1964816	39843854	14190	1428263	299376	0.00524503	0.726919	0.00751373	pool_amb50	m3C	f	AMB_220512_8wk_13D_14C_2_P4	aging	8wk	13D+14C	PAG-2+PCG	PAG-PCG	rep2	5	17	4-1	Microglia NN	Microglia NN	Microglia NN	NN
2575565	777722477	2574804	581	1294627	325792462	1383	1049010	346491500	2618012	31	319720	4	35	2382789	2399188	50	288053	175375	98954	56846	241477	118035	108636	68889	12527	1399224	2337505	606973	0.475057	619228	537037	333325	0.26491	0.229748	0.142599	2462409	1847987	35882569	19517	1496073	1119193	0.00792598	0.809569	0.0311904	pool_amb50	m3C	f	AMB_220512_8wk_13D_14C_2_P4	aging	8wk	13D+14C	PAG-2+PCG	PAG-PCG	rep2	1	21	3-1	PAG Glut	PAG Pou4f1 Ebf2 Glut	PAG Glut	Glut
2693261	813239858	2692448	550	1413102	340595161	1286	1097396	362333579	2786595	32	324282	4	35	2527957	2463166	49	286929	177303	93527	53242	236327	118778	104138	66972	13241	1516187	2446701	608518	0.464906	611001	526215	317879	0.249724	0.215071	0.129921	2646536	1939993	38504227	13862	1459238	388828	0.00523779	0.752187	0.0100983	pool_amb50	m3C	f	AMB_220512_8wk_13D_14C_2_P4	aging	8wk	13D+14C	PAG-2+PCG	PAG-PCG	rep2	8	4	2-3	Astro NN	Astro-NT NN	Astro-NT NN	NN
2426967	731720608	2426064	442	982430	306650387	1157	860341	326078964	2362547	29	273805	3	33	2183277	2064311	48	226833	154218	72937	42163	199090	103873	83978	54683	12318	1318317	2092579	505278	0.461195	496151	441624	253761	0.2371	0.211043	0.121267	2210179	1639664	32635583	18333	1324175	1076885	0.0082948	0.807589	0.0329973	pool_amb50	m3C	f	AMB_220512_8wk_13D_14C_2_P4	aging	8wk	13D+14C	PAG-2+PCG	PAG-PCG	rep2	1	21	3-6	PAG Glut	PAG-MRN Tfap2b Glut	PAG Glut	Glut
2035211	613774164	2034279	1217	1086856	256996557	2254	806062	273346895	2134501	32	245128	4	36	1948021	1848621	48	225068	144852	71603	40971	168295	85393	70128	46070	9679	1155903	1860120	456906	0.463964	482494	369886	228772	0.259389	0.198851	0.122988	2030558	1483260	29703906	10812	1103839	355392	0.00532464	0.744198	0.0119645	pool_amb50	m3C	f	AMB_220512_8wk_13D_14C_2_P4	aging	8wk	13D+14C	PAG-2+PCG	PAG-PCG	rep2	4	1	6-1	Oligo NN	Oligo NN	Oligo NN	NN
2506590	756124184	2505204	1256	1280775	316646319	2625	982242	336799647	2596097	32	310380	4	35	2329129	2326689	49	224504	141761	70853	41828	267182	137991	108007	67775	12071	1418027	2290713	561513	0.470221	478946	580955	288463	0.209082	0.253613	0.125927	2419233	1795575	35331452	20183	1466378	1188105	0.00834273	0.816662	0.0336274	pool_amb50	m3C	f	AMB_220512_8wk_13D_14C_2_P4	aging	8wk	13D+14C	PAG-2+PCG	PAG-PCG	rep2	1	3	3-4	PAG-PCG	PCG-PRNr Vsx2 Nkx6-1 Glut	PCG-PRNr Vsx2 Nkx6-1 Glut	Glut
3095292	934240492	3094258	685	1416499	391452793	1600	1172318	416299280	3189308	31	381007	4	35	2858366	2890590	50	273811	172518	87519	50175	325967	164323	136465	86910	15648	1774065	2837121	682056	0.474407	584023	713665	361069	0.205851	0.251545	0.127266	2941956	2188019	43174856	23950	1777383	1382025	0.00814084	0.812325	0.03201	pool_amb50	m3C	f	AMB_220512_8wk_13D_14C_2_P4	aging	8wk	13D+14C	PAG-2+PCG	PAG-PCG	rep2	1	3	3-21	PAG-PCG	LDT-PCG-CS Gata3 Lhx1 Gaba	LDT-PCG-CS Gata3 Lhx1 Gaba	Gaba
2284742	689099381	2283949	526	976008	288747838	1069	822526	307098680	2380783	32	273603	4	36	2157545	2075461	49	206605	144167	63670	37127	211986	113341	87182	56898	11394	1317561	2080367	492968	0.464733	451569	469407	244877	0.217062	0.225637	0.117709	2220418	1651222	32604997	17322	1335718	1004564	0.00780123	0.808927	0.0308101	pool_amb50	m3C	f	AMB_220512_8wk_13D_14C_2_P4	aging	8wk	13D+14C	PAG-2+PCG	PAG-PCG	rep2	1	3	3-4	PAG-PCG	PCG-PRNr Vsx2 Nkx6-1 Glut	PCG-PRNr Vsx2 Nkx6-1 Glut	Glut
2908916	876942526	2907511	1462	1319850	367370558	2527	1099339	390646267	3001440	32	351583	4	35	2687978	2632971	49	291305	201253	90839	53085	236831	110843	91198	58038	14498	1689236	2634253	605180	0.466045	636482	496910	293160	0.241618	0.188634	0.111288	2759862	2032963	40806274	16656	1499564	528772	0.00603508	0.737625	0.0129581	pool_amb50	m3C	f	AMB_220512_8wk_13D_14C_2_P4	aging	8wk	13D+14C	PAG-2+PCG	PAG-PCG	rep2	4	1	6-1	Oligo NN	Oligo NN	Oligo NN	NN
3382846	1021334544	3381800	730	1584203	427911382	1643	1335698	455096402	3457799	31	418897	4	35	3067545	3165587	50	372245	237256	121189	70732	285490	130945	113038	72323	15986	1920839	3079021	736244	0.475317	801422	601796	377282	0.260285	0.19545	0.122533	3161895	2345492	46558655	19697	1776179	621459	0.00622949	0.757274	0.0133479	pool_amb50	m3C	f	AMB_220512_8wk_13D_14C_2_P4	aging	8wk	13D+14C	PAG-2+PCG	PAG-PCG	rep2	4	1	6-1	Oligo NN	Oligo NN	Oligo NN	NN
1807423	544979265	1806747	455	955452	228174523	1082	687755	242799967	1896460	32	218567	4	36	1771001	1623159	47	156147	100348	52714	30527	193045	107048	86789	55151	9633	1022497	1657871	424182	0.457407	339736	442033	225181	0.204923	0.266627	0.135825	1815426	1318787	26613568	11762	1067593	654365	0.00647892	0.809526	0.0245876	pool_amb50	m3C	f	AMB_220512_8wk_13D_14C_2_P4	aging	8wk	13D+14C	PAG-2+PCG	PAG-PCG	rep2	1	3	3-19	PAG-PCG	DTN-LDT-IPN Otp Pax3 Gaba	DTN-LDT-IPN Otp Pax3 Gaba	Gaba
2456981	741219404	2455915	1432	1314758	310381538	2484	1007682	330095981	2504707	31	294914	4	35	2292787	2253504	49	267538	175228	88932	50685	206343	100170	86797	56566	12817	1389614	2239026	550396	0.466804	582383	449876	282980	0.260106	0.200925	0.126385	2355544	1723192	34480171	12223	1265409	252395	0.00518903	0.73434	0.00732	pool_amb50	m3C	f	AMB_220512_8wk_13D_14C_2_P4	aging	8wk	13D+14C	PAG-2+PCG	PAG-PCG	rep2	5	17	4-1	Microglia NN	Microglia NN	Microglia NN	NN
2815310	849110370	2813685	1040	1318749	355682650	2163	1041232	378314707	2908841	32	342698	4	35	2617939	2578510	49	248634	165317	79633	46419	282672	148152	112687	71705	13892	1603990	2558533	612563	0.469743	540003	615216	310444	0.21106	0.240457	0.121337	2698643	1993370	39689096	25134	1653548	1529701	0.00931357	0.829524	0.0385421	pool_amb50	m3C	f	AMB_220512_8wk_13D_14C_2_P4	aging	8wk	13D+14C	PAG-2+PCG	PAG-PCG	rep2	1	3	3-29	PAG-PCG	CS-RPO Meis2 Gaba	CS-RPO Meis2 Gaba	Gaba
2117893	638406349	2117064	566	905616	267488132	1177	742832	284481805	2192299	32	247384	4	35	2001872	1891718	48	176937	126132	55371	32246	197126	106137	82186	53052	11176	1236088	1921859	446591	0.461411	390686	438501	222855	0.203285	0.228165	0.115958	2023688	1501811	29886847	17351	1209147	953629	0.00857395	0.805126	0.031908	pool_amb50	m3C	f	AMB_220512_8wk_13D_14C_2_P4	aging	8wk	13D+14C	PAG-2+PCG	PAG-PCG	rep2	1	24	3-26	PAG-PCG	PB Evx2 Glut	PB Evx2 Glut	Glut
2176386	655741007	2175195	555	963131	274688247	1277	765379	292181507	2259465	32	258438	4	36	2066396	1949386	48	158339	114821	50100	29242	227265	128607	87670	56258	11355	1274182	1983319	460504	0.459694	352502	499800	223270	0.177733	0.252002	0.112574	2095408	1548852	31023067	16737	1284962	929451	0.00798747	0.829622	0.02996	pool_amb50	m3C	f	AMB_220512_8wk_13D_14C_2_P4	aging	8wk	13D+14C	PAG-2+PCG	PAG-PCG	rep2	1	3	3-19	PAG-PCG	DTN-LDT-IPN Otp Pax3 Gaba	DTN-LDT-IPN Otp Pax3 Gaba	Gaba
2177503	656465087	2176605	502	888356	275091620	1259	779843	292528262	2208069	31	250264	4	34	2032595	1938007	48	172589	123026	53799	30964	215429	116677	87612	56501	12013	1255166	1964802	462189	0.460436	380378	476219	228876	0.193596	0.242375	0.116488	2086392	1558931	30530176	19154	1279563	1050736	0.00918044	0.820795	0.0344163	pool_amb50	m3C	f	AMB_220512_8wk_13D_14C_2_P4	aging	8wk	13D+14C	PAG-2+PCG	PAG-PCG	rep2	1	3	3-18	PAG-PCG	PAG-ND-PCG Onecut1 Gaba	PAG-ND-PCG Onecut1 Gaba	Gaba
1679804	507364329	1679364	475	901261	212512546	835	659440	226051484	1715301	31	208825	4	35	1624916	1510200	48	200211	114105	66808	37730	155225	76082	74210	47660	8443	907874	1531720	418597	0.457798	418854	353177	226408	0.273453	0.230575	0.147813	1723728	1271107	24774478	17977	1017403	1076466	0.0104291	0.800407	0.0434506	pool_amb50	m3C	f	AMB_220512_8wk_13D_14C_2_P4	aging	8wk	13D+14C	PAG-2+PCG	PAG-PCG	rep2	1	3	3-3	PAG-PCG	MRN-VTN-PPN Pax5 Cdh23 Gaba	MRN-VTN-PPN Pax5 Cdh23 Gaba	Gaba
616645	185688195	616222	214	304688	77739469	438	218502	82728123	666345	34	70440	4	37	670676	498869	42	55067	39654	17889	10318	57158	35467	25870	17298	3233	354355	566901	150569	0.418026	122928	135793	71375	0.216842	0.239536	0.125904	700933	491235	10139182	5155	391615	316089	0.00735448	0.797205	0.031175	pool_amb50	m3C	f	AMB_220512_8wk_13D_14C_2_P4	aging	8wk	13D+14C	PAG-2+PCG	PAG-PCG	rep2	1	3	3-19	PAG-PCG	DTN-LDT-IPN Otp Pax3 Gaba	DTN-LDT-IPN Otp Pax3 Gaba	Gaba
2028561	612330308	2027986	449	949380	256562122	971	773915	272847142	2059018	31	249371	4	35	1880232	1838863	49	214273	144295	70222	41228	173014	84403	70412	46160	9397	1130488	1826396	451124	0.465497	470018	373989	228022	0.257347	0.204769	0.124848	1907429	1449382	28316314	10063	1058660	345865	0.00527569	0.730422	0.0122143	pool_amb50	m3C	f	AMB_220512_8wk_13D_14C_2_P4	aging	8wk	13D+14C	PAG-2+PCG	PAG-PCG	rep2	4	1	6-1	Oligo NN	Oligo NN	Oligo NN	NN
2607821	786784271	2606840	1082	1252918	329575702	2588	992367	350513451	2652626	31	312601	4	35	2422961	2378247	49	269473	176102	86888	50399	230624	115645	99958	64250	13509	1460279	2358386	581363	0.468268	582862	510477	301495	0.247144	0.216452	0.12784	2500970	1867629	36462476	24458	1508912	1347209	0.00977941	0.807929	0.0369478	pool_amb50	m3C	f	AMB_220512_8wk_13D_14C_2_P4	aging	8wk	13D+14C	PAG-2+PCG	PAG-PCG	rep2	1	3	3-0	PAG-PCG	PB Evx2 Glut	PB Evx2 Glut	Glut
3029470	913913363	3028327	913	1410841	382852249	1997	1112402	407243949	3091097	31	364527	4	35	2769975	2727303	49	281418	189659	86716	49639	276078	139995	109350	71047	15197	1714068	2714248	640626	0.467875	607432	596470	316752	0.223794	0.219755	0.1167	2845322	2097535	41882369	25457	1710974	1399002	0.00894697	0.815707	0.0334031	pool_amb50	m3C	f	AMB_220512_8wk_13D_14C_2_P4	aging	8wk	13D+14C	PAG-2+PCG	PAG-PCG	rep2	1	21	3-6	PAG Glut	PAG-MRN Tfap2b Glut	PAG Glut	Glut
2702138	815542435	2701352	604	1317350	341628746	1416	1063504	363368959	3743835	50	245952	3	53	2331737	2357584	50	38325	17279	3943	1320	109656	31999	22102	13181	4800	2240381	2454424	134018	0.436437	60867	176938	40546	0.0247989	0.0720894	0.0165196	2812942	1996195	42109125	16460	1533893	360468	0.00585152	0.768408	0.00856033	pool_amb50	m3C	f	AMB_220512_8wk_13D_14C_2_P4	aging	8wk	13D+14C	PAG-2+PCG	PAG-PCG	rep2	12	13	4-0	OPC NN	OPC NN	OPC NN	NN
2336002	704902707	2335127	644	1226832	295177000	1480	918894	314054928	2476017	33	292282	4	37	2237218	2158403	49	254492	174011	83737	49741	191588	94182	77121	50241	10543	1347667	2153297	523566	0.463071	561981	413132	260840	0.260986	0.19186	0.121135	2298112	1711782	33895029	11981	1263819	383623	0.00521341	0.738306	0.011318	pool_amb50	m3C	f	AMB_220512_8wk_13D_14C_2_P4	aging	8wk	13D+14C	PAG-2+PCG	PAG-PCG	rep2	4	1	6-1	Oligo NN	Oligo NN	Oligo NN	NN
3035993	916332829	3034987	1148	1424790	383900752	2254	1165476	408279383	3101561	31	373891	4	35	2760464	2806284	50	324613	211378	104396	60970	256801	118399	99726	64452	14260	1722883	2750330	654532	0.472464	701357	539378	329544	0.255008	0.196114	0.11982	2848732	2134068	42002615	17249	1571760	513510	0.00605497	0.736509	0.0122257	pool_amb50	m3C	f	AMB_220512_8wk_13D_14C_2_P4	aging	8wk	13D+14C	PAG-2+PCG	PAG-PCG	rep2	4	1	6-1	Oligo NN	Oligo NN	Oligo NN	NN
2554420	770864357	2553459	1245	1341424	322852860	2417	1013278	343350940	2645530	32	314901	4	35	2387279	2378463	49	266763	163937	85715	49674	244970	121212	105924	67052	12169	1433368	2337493	583426	0.472131	566089	539158	308365	0.242178	0.230657	0.131921	2467906	1828451	36166403	22591	1483259	1283028	0.00915391	0.811211	0.0354757	pool_amb50	m3C	f	AMB_220512_8wk_13D_14C_2_P4	aging	8wk	13D+14C	PAG-2+PCG	PAG-PCG	rep2	1	3	3-2	PAG-PCG	CS-PRNr-DR En1 Sox2 Gaba	CS-PRNr-DR En1 Sox2 Gaba	Gaba
2024163	609285148	2023061	670	840659	255227864	1418	686020	271474235	2102563	32	227672	3	35	1993302	1751246	46	146229	110224	44658	26594	196889	114034	79487	50920	12090	1211520	1852204	426721	0.445121	327705	441330	201659	0.176927	0.238273	0.108875	1996801	1439272	29504109	18221	1174214	1045677	0.0091251	0.815839	0.0354417	pool_amb50	m3C	f	AMB_220512_8wk_13D_14C_2_P4	aging	8wk	13D+14C	PAG-2+PCG	PAG-PCG	rep2	1	3	3-4	PAG-PCG	PCG-PRNr Vsx2 Nkx6-1 Glut	PCG-PRNr Vsx2 Nkx6-1 Glut	Glut
2107592	635205016	2106722	596	939491	266095907	1209	777752	283012450	2187913	32	244597	4	35	2043480	1852319	47	200261	146019	64610	37543	178668	95151	72485	47242	11642	1212064	1912029	459610	0.454131	448433	393546	221880	0.234533	0.205826	0.116044	2086725	1506248	30614059	11233	1095951	253340	0.00538308	0.727603	0.00827528	pool_amb50	m3C	f	AMB_220512_8wk_13D_14C_2_P4	aging	8wk	13D+14C	PAG-2+PCG	PAG-PCG	rep2	12	13	4-0	OPC NN	OPC NN	OPC NN	NN
2325011	701356633	2323946	1156	1165489	293753523	2438	868424	312437026	2427586	32	286301	4	36	2185885	2138162	49	218601	138111	69712	39881	232925	120687	98208	62747	11317	1316464	2121341	520392	0.46946	466305	514567	270548	0.219816	0.242567	0.127536	2284518	1682378	33410078	21274	1367161	1270570	0.00931225	0.812636	0.0380295	pool_amb50	m3C	f	AMB_220512_8wk_13D_14C_2_P4	aging	8wk	13D+14C	PAG-2+PCG	PAG-PCG	rep2	1	3	3-18	PAG-PCG	PAG-ND-PCG Onecut1 Gaba	PAG-ND-PCG Onecut1 Gaba	Gaba
3240410	978454891	3239562	601	1346714	410106144	1366	1247954	436064629	3408765	32	402941	4	36	2982319	3016477	50	332501	212420	103865	58501	285397	133411	115233	75171	14916	1875250	2962569	695048	0.472048	707287	609212	352770	0.238741	0.205636	0.119076	3119314	2314199	46082338	17895	1781807	474362	0.00573684	0.769945	0.0102938	pool_amb50	m3C	f	AMB_220512_8wk_13D_14C_2_P4	aging	8wk	13D+14C	PAG-2+PCG	PAG-PCG	rep2	8	4	2-3	Astro NN	Astro-NT NN	Astro-NT NN	NN
2229696	672589826	2228879	788	1130427	281676907	2058	852863	299623831	2342457	32	266833	4	36	2154517	2009317	48	233214	154804	73171	41922	187961	96535	80093	52714	11735	1282768	2043255	498617	0.458269	503111	417303	247900	0.24623	0.204234	0.121326	2244838	1623757	32692879	19141	1312709	1046796	0.00852667	0.808439	0.0320191	pool_amb50	m3C	f	AMB_220512_8wk_13D_14C_2_P4	aging	8wk	13D+14C	PAG-2+PCG	PAG-PCG	rep2	1	3	3-22	PAG-PCG	SC-PAG Lef1 Emx2 Gaba	SC-PAG Lef1 Emx2 Gaba	Gaba
2189264	660256426	2188361	536	1036115	276545449	1358	805971	294218854	2293683	32	260133	4	36	2130523	1952837	47	196508	134305	63088	36353	210967	116271	86690	56579	11194	1257862	2002026	490120	0.455882	430254	470507	242710	0.214909	0.235015	0.121232	2200347	1600247	32213847	17251	1294294	922952	0.00784013	0.808809	0.0286508	pool_amb50	m3C	f	AMB_220512_8wk_13D_14C_2_P4	aging	8wk	13D+14C	PAG-2+PCG	PAG-PCG	rep2	1	3	3-21	PAG-PCG	LDT-PCG-CS Gata3 Lhx1 Gaba	LDT-PCG-CS Gata3 Lhx1 Gaba	Gaba
1563928	472473483	1563538	342	769874	197944244	864	615212	210543294	1512407	29	198345	4	33	1503706	1374473	47	192426	122278	68520	40927	132871	59320	61742	39131	8399	832095	1411861	400477	0.441622	424151	293064	210320	0.30042	0.207573	0.148967	1551249	1208326	22414422	11184	878767	425054	0.00720967	0.72726	0.0189634	pool_amb50	m3C	f	AMB_220512_8wk_8E_9H_8J_9J_2_P1	aging	8wk	8E+9H+8J+9J	CA-i+CA-ii+DG-1+DG-2	Anterior_Hippocampus	rep1	18	9	8-2	CA1-ProS Glut	CA1-ProS Glut	CA1-ProS Glut	Glut
994750	299917783	994208	206	451079	125642181	701	353902	133637196	1015937	31	123923	4	35	1057628	842042	44	114329	92456	45199	28857	73215	37350	34285	22144	5030	553292	915826	258672	0.422394	280841	166994	130485	0.306653	0.182342	0.142478	999544	793257	15069679	4629	568327	143998	0.00463111	0.716448	0.00955548	pool_amb50	m3C	f	AMB_220512_8wk_8E_9H_8J_9J_2_P1	aging	8wk	8E+9H+8J+9J	CA-i+CA-ii+DG-1+DG-2	Anterior_Hippocampus	rep1	2	0	10-5	DG Glut	DG Glut	DG Glut	Glut
2232794	674880664	2232304	630	1200162	282671987	1465	932129	300694414	2192040	29	290933	4	33	2149240	2022942	48	293755	180489	104728	62912	189977	79878	79113	48564	10060	1195778	2041515	574034	0.447734	641884	397532	295317	0.314416	0.194724	0.144656	2199206	1644729	32200124	10605	1177492	222335	0.00482219	0.715919	0.00690479	pool_amb50	m3C	f	AMB_220512_8wk_8E_9H_8J_9J_2_P1	aging	8wk	8E+9H+8J+9J	CA-i+CA-ii+DG-1+DG-2	Anterior_Hippocampus	rep1	5	17	4-1	Microglia NN	Microglia NN	Microglia NN	NN
1788924	540361494	1788385	537	876975	226387434	1371	711710	240752644	1730481	29	223290	4	33	1753277	1574226	47	224783	145084	81440	48362	151255	67288	68981	43450	9742	956159	1628771	466471	0.438422	499669	330974	242233	0.306777	0.203205	0.148721	1772406	1344971	25812356	10955	979523	294153	0.00618086	0.728286	0.0113958	pool_amb50	m3C	f	AMB_220512_8wk_8E_9H_8J_9J_2_P1	aging	8wk	8E+9H+8J+9J	CA-i+CA-ii+DG-1+DG-2	Anterior_Hippocampus	rep1	2	0	10-4	DG Glut	DG Glut	DG Glut	Glut
2073076	626228872	2072424	418	1066995	262315031	1157	813561	279045898	2058562	30	263880	4	34	2039199	1835690	47	235483	154710	82605	50695	192786	93507	83136	51684	9884	1119247	1888372	529460	0.439491	523493	421113	268120	0.277219	0.223003	0.141985	2049837	1560529	30147386	12224	1188352	373042	0.0059634	0.761506	0.0123739	pool_amb50	m3C	f	AMB_220512_8wk_8E_9H_8J_9J_2_P1	aging	8wk	8E+9H+8J+9J	CA-i+CA-ii+DG-1+DG-2	Anterior_Hippocampus	rep1	21	55	4-4	VLMC NN	VLMC NN	VLMC NN	NN
1873444	565317141	1872651	373	883280	236809240	998	704414	251922580	1866484	30	236880	4	34	1870673	1645784	46	190218	142051	70606	44012	171474	88127	71950	45665	9200	1041512	1714275	465847	0.434722	446887	377216	232233	0.260686	0.220044	0.13547	1826177	1385806	27077006	8422	1013333	186070	0.00461182	0.731223	0.00687188	pool_amb50	m3C	f	AMB_220512_8wk_8E_9H_8J_9J_2_P1	aging	8wk	8E+9H+8J+9J	CA-i+CA-ii+DG-1+DG-2	Anterior_Hippocampus	rep1	12	13	4-0	OPC NN	OPC NN	OPC NN	NN
2453105	741244111	2452546	549	1124528	310650538	1304	961720	330318949	2368746	29	319710	4	33	2304400	2207926	48	308490	194162	108259	65160	206065	84560	88764	55979	12187	1317887	2221256	611468	0.449841	676071	435368	318162	0.304364	0.196001	0.143235	2350921	1811509	34162706	16959	1305754	701716	0.00721377	0.72081	0.0205404	pool_amb50	m3C	f	AMB_220512_8wk_8E_9H_8J_9J_2_P1	aging	8wk	8E+9H+8J+9J	CA-i+CA-ii+DG-1+DG-2	Anterior_Hippocampus	rep1	18	9	8-2	CA1-ProS Glut	CA1-ProS Glut	CA1-ProS Glut	Glut
1674249	505572868	1673742	341	886331	211729298	857	674787	225265048	1640958	29	212453	4	33	1686232	1457367	46	201423	138869	76095	46236	142488	69518	66886	42666	8535	896177	1528446	445080	0.432427	462623	321558	231883	0.302675	0.210382	0.151712	1667686	1289545	24470481	8597	923963	236666	0.00515505	0.716503	0.00967149	pool_amb50	m3C	f	AMB_220512_8wk_8E_9H_8J_9J_2_P1	aging	8wk	8E+9H+8J+9J	CA-i+CA-ii+DG-1+DG-2	Anterior_Hippocampus	rep1	2	0	10-5	DG Glut	DG Glut	DG Glut	Glut
574351	173508137	574179	117	296295	72679474	278	243840	77297703	567864	30	77316	4	34	586788	498946	45	85204	48784	31823	19051	48668	21062	24779	15413	2665	290451	524997	166468	0.435288	184862	109922	91066	0.35212	0.209376	0.17346	621954	468677	8909322	3264	328224	94091	0.00524798	0.70032	0.010561	pool_amb50	m3C	f	AMB_220512_8wk_8E_9H_8J_9J_2_P1	aging	8wk	8E+9H+8J+9J	CA-i+CA-ii+DG-1+DG-2	Anterior_Hippocampus	rep1	2	0	10-5	DG Glut	DG Glut	DG Glut	Glut
2051726	620083120	2051249	639	1051313	259797324	1358	866632	276228373	1944789	28	275607	4	32	1919107	1882990	49	275672	160864	104909	61554	187630	75868	86371	53951	10322	1063211	1867889	552523	0.451219	602999	403820	306785	0.322824	0.216191	0.164242	1936899	1525399	28189106	10256	1100080	288484	0.00529506	0.721175	0.0102339	pool_amb50	m3C	f	AMB_220512_8wk_8E_9H_8J_9J_2_P1	aging	8wk	8E+9H+8J+9J	CA-i+CA-ii+DG-1+DG-2	Anterior_Hippocampus	rep1	2	0	10-1	DG Glut	DG Glut	DG Glut	Glut
1824952	551319756	1824398	438	897328	230986402	1051	728148	245653835	1727538	28	237459	4	32	1689654	1637362	49	226127	145826	83915	50481	155277	63507	69235	42990	8776	957465	1632859	459380	0.451394	506349	331009	246621	0.3101	0.202717	0.151036	1671790	1339998	24558054	10491	968370	464419	0.00627531	0.722665	0.0189111	pool_amb50	m3C	f	AMB_220512_8wk_8E_9H_8J_9J_2_P1	aging	8wk	8E+9H+8J+9J	CA-i+CA-ii+DG-1+DG-2	Anterior_Hippocampus	rep1	18	9	8-0	CA1-ProS Glut	CA1-ProS Glut	CA1-ProS Glut	Glut
2244977	678003989	2244260	561	1147940	283973012	1514	869784	302131098	2651829	38	250624	4	42	2189555	1902794	46	174123	113969	38183	23573	145222	59153	34842	19878	7720	1528041	2064366	347160	0.429897	349848	259095	116476	0.16947	0.125508	0.0564222	2445667	1761761	35995202	12163	1310350	235983	0.00497329	0.743773	0.00655596	pool_amb50	m3C	f	AMB_220512_8wk_8E_9H_8J_9J_2_P1	aging	8wk	8E+9H+8J+9J	CA-i+CA-ii+DG-1+DG-2	Anterior_Hippocampus	rep1	5	17	4-3	Microglia NN	Microglia NN	Microglia NN	NN
853256	257524878	852882	102	383510	107887413	329	316374	114784424	884800	32	108841	4	36	905205	723141	44	103862	70319	36986	22714	75185	38175	34056	21572	3785	457170	784271	230966	0.426697	233881	168988	115328	0.298215	0.215471	0.147051	946098	690773	13883833	4531	504308	130529	0.00478914	0.730063	0.00940151	pool_amb50	m3C	f	AMB_220512_8wk_8E_9H_8J_9J_2_P1	aging	8wk	8E+9H+8J+9J	CA-i+CA-ii+DG-1+DG-2	Anterior_Hippocampus	rep1	4	1	6-0	Oligo NN	Oligo NN	Oligo NN	NN
1600672	483221073	1600034	299	738340	202456388	790	614120	215338097	1538561	29	206293	4	33	1519865	1409220	48	186349	133361	70300	43106	126189	53097	54411	34751	8022	867644	1436967	390777	0.442992	433116	268448	202568	0.30141	0.186816	0.140969	1460152	1178865	21780175	7566	876784	250541	0.00518165	0.743753	0.0115032	pool_amb50	m3C	f	AMB_220512_8wk_8E_9H_8J_9J_2_P1	aging	8wk	8E+9H+8J+9J	CA-i+CA-ii+DG-1+DG-2	Anterior_Hippocampus	rep1	2	0	10-6	DG Glut	DG Glut	DG Glut	Glut
2220873	670966892	2220072	559	1059714	281126568	1198	897423	298980552	2091017	28	285195	4	32	2050353	1990524	49	277938	172071	101394	60159	194019	77235	81256	51105	11380	1171809	1994903	558253	0.450093	611562	403615	293914	0.306562	0.202323	0.147332	2078993	1598733	30262996	11650	1162123	309248	0.00560367	0.726902	0.0102187	pool_amb50	m3C	f	AMB_220512_8wk_8E_9H_8J_9J_2_P1	aging	8wk	8E+9H+8J+9J	CA-i+CA-ii+DG-1+DG-2	Anterior_Hippocampus	rep1	2	0	10-2	DG Glut	DG Glut	DG Glut	Glut
2315572	699395045	2314862	695	1152874	292988894	1485	919146	311626176	2241875	29	289080	4	33	2279365	2027276	47	280656	180821	100365	59566	202373	91676	89983	56607	12955	1250119	2112892	598806	0.436177	621408	440639	306521	0.294103	0.208548	0.145072	2297618	1676790	33654928	14529	1236948	438755	0.00632351	0.737688	0.0130369	pool_amb50	m3C	f	AMB_220512_8wk_8E_9H_8J_9J_2_P1	aging	8wk	8E+9H+8J+9J	CA-i+CA-ii+DG-1+DG-2	Anterior_Hippocampus	rep1	0	1	6-2	Oligo NN	Oligo NN	Oligo NN	NN
1769658	534196856	1768915	647	866285	223766460	1486	667948	238023403	1711399	29	212542	4	32	1758363	1527682	46	192359	128073	70464	43034	166881	79864	70406	43169	10855	967230	1615039	450901	0.432293	433930	360320	227073	0.268681	0.223103	0.140599	1773238	1313980	25861717	11767	1004478	415992	0.00663588	0.764455	0.0160852	pool_amb50	m3C	f	AMB_220512_8wk_8E_9H_8J_9J_2_P1	aging	8wk	8E+9H+8J+9J	CA-i+CA-ii+DG-1+DG-2	Anterior_Hippocampus	rep1	40	45	2-11	HPF CR Glut	HPF CR Glut	HPF CR Glut	Glut
2414341	729510478	2413686	534	1237925	305612287	1472	995871	325015785	2282746	28	315859	4	32	2284059	2172141	48	299501	183433	113798	68112	225919	97571	102084	63150	12642	1262625	2188554	637607	0.447274	664844	488724	347144	0.303782	0.223309	0.158618	2309352	1750517	33542000	11810	1246724	322645	0.00511399	0.712203	0.00961913	pool_amb50	m3C	f	AMB_220512_8wk_8E_9H_8J_9J_2_P1	aging	8wk	8E+9H+8J+9J	CA-i+CA-ii+DG-1+DG-2	Anterior_Hippocampus	rep1	2	0	10-4	DG Glut	DG Glut	DG Glut	Glut
1864612	563569578	1864204	424	915518	236150552	1069	795627	251072766	1772983	28	247862	4	32	1760722	1714056	49	238926	142181	92541	54666	178873	74920	85545	52856	9528	968422	1700623	507063	0.449149	528314	392194	285608	0.310659	0.230618	0.167943	1774198	1395348	25906117	9505	996547	265405	0.00535735	0.714192	0.0102449	pool_amb50	m3C	f	AMB_220512_8wk_8E_9H_8J_9J_2_P1	aging	8wk	8E+9H+8J+9J	CA-i+CA-ii+DG-1+DG-2	Anterior_Hippocampus	rep1	2	0	10-4	DG Glut	DG Glut	DG Glut	Glut
1909883	576726162	1909186	473	863516	241683343	1278	729048	256982096	1831300	29	234551	4	32	1842943	1663187	47	215691	145641	76913	46338	168051	76541	69355	43254	10377	1037701	1726568	472232	0.43901	484583	357201	235860	0.280663	0.206885	0.136606	1856765	1402845	27249759	12118	1038971	354433	0.0065264	0.740617	0.0130068	pool_amb50	m3C	f	AMB_220512_8wk_8E_9H_8J_9J_2_P1	aging	8wk	8E+9H+8J+9J	CA-i+CA-ii+DG-1+DG-2	Anterior_Hippocampus	rep1	0	1	6-2	Oligo NN	Oligo NN	Oligo NN	NN
2224674	671605693	2223820	939	1091707	281357631	1982	857104	299200204	2190919	30	272086	4	33	2166827	1935411	47	260826	170013	88912	53791	185553	78892	75175	46755	12099	1234979	2023733	539391	0.438086	573542	386375	264633	0.283408	0.190922	0.130765	2167475	1581148	31977176	16024	1188253	368652	0.00739293	0.751513	0.0115286	pool_amb50	m3C	f	AMB_220512_8wk_8E_9H_8J_9J_2_P1	aging	8wk	8E+9H+8J+9J	CA-i+CA-ii+DG-1+DG-2	Anterior_Hippocampus	rep1	21	4	4-4	VLMC NN	VLMC NN	VLMC NN	NN
2012501	608369476	2012034	468	1077436	254831270	1157	850825	271052344	1919955	28	268004	4	32	1866690	1840181	49	267518	160911	97763	58492	176151	67285	75018	46388	9744	1060735	1827793	518384	0.45406	584684	364842	277661	0.319885	0.199608	0.151911	1892837	1476098	27678334	10514	1062532	250341	0.00555463	0.719825	0.00904466	pool_amb50	m3C	f	AMB_220512_8wk_8E_9H_8J_9J_2_P1	aging	8wk	8E+9H+8J+9J	CA-i+CA-ii+DG-1+DG-2	Anterior_Hippocampus	rep1	2	0	10-3	DG Glut	DG Glut	DG Glut	Glut
2180871	658953515	2180266	463	1099534	276078287	1201	905778	293569468	2139763	29	280192	4	33	2119835	1948439	47	274084	163536	96264	57329	196694	85681	84154	52370	11242	1174597	1995351	561668	0.443955	591213	418899	290117	0.296295	0.209937	0.145396	2175451	1610926	31598976	11273	1181704	273873	0.00518191	0.733556	0.00866715	pool_amb50	m3C	f	AMB_220512_8wk_8E_9H_8J_9J_2_P1	aging	8wk	8E+9H+8J+9J	CA-i+CA-ii+DG-1+DG-2	Anterior_Hippocampus	rep1	3	4	2-1	Astro NN	Astro-TE NN	Astro-TE NN	NN
1970734	594975902	1969838	729	1017971	249190794	1749	785799	265050048	1854356	28	239181	4	31	1928550	1701707	46	161585	105977	62507	39182	249687	130025	108107	64747	10988	1037153	1780076	520936	0.434881	369251	552566	274543	0.207436	0.310417	0.154231	1965570	1452864	28573695	10511	1044942	196982	0.00534756	0.719229	0.00689382	pool_amb50	m3C	f	AMB_220512_8wk_8E_9H_8J_9J_2_P1	aging	8wk	8E+9H+8J+9J	CA-i+CA-ii+DG-1+DG-2	Anterior_Hippocampus	rep1	21	13	4-2	Astro NN	DG-PIR Ex IMN	DG-PIR Ex IMN	IMN
1574964	475441702	1574409	361	750908	199181058	751	596417	211868198	1531354	29	201903	4	33	1529630	1378112	47	170176	115364	60190	37065	146660	64217	59562	36657	8478	871009	1435253	389329	0.435666	382795	307096	193474	0.266709	0.213966	0.134801	1506822	1164031	22345681	7369	853734	169100	0.00489043	0.733429	0.00756746	pool_amb50	m3C	f	AMB_220512_8wk_8E_9H_8J_9J_2_P1	aging	8wk	8E+9H+8J+9J	CA-i+CA-ii+DG-1+DG-2	Anterior_Hippocampus	rep1	3	4	2-1	Astro NN	Astro-TE NN	Astro-TE NN	NN
1808245	546118676	1807607	599	879913	228806057	1312	733375	243296362	1749087	29	227879	4	33	1741915	1596656	47	223122	142503	79591	48095	157580	67215	67945	42200	9288	967619	1640677	462834	0.441191	493311	334940	237831	0.300675	0.204147	0.144959	1763411	1346789	25690400	9711	969094	276945	0.00550694	0.719559	0.0107801	pool_amb50	m3C	f	AMB_220512_8wk_8E_9H_8J_9J_2_P1	aging	8wk	8E+9H+8J+9J	CA-i+CA-ii+DG-1+DG-2	Anterior_Hippocampus	rep1	2	0	10-4	DG Glut	DG Glut	DG Glut	Glut
1316386	397423415	1315826	528	666771	166471876	1062	512696	177054665	1258414	28	161429	4	32	1287683	1136420	46	158633	102439	56925	34204	115055	52250	52548	32854	7648	701469	1191680	341636	0.435227	352201	252707	176531	0.29555	0.212059	0.148136	1304090	1015019	18886123	9588	739642	370827	0.00735225	0.728698	0.0196349	pool_amb50	m3C	f	AMB_220512_8wk_8E_9H_8J_9J_2_P1	aging	8wk	8E+9H+8J+9J	CA-i+CA-ii+DG-1+DG-2	Anterior_Hippocampus	rep1	18	9	8-1	CA1-ProS Glut	CA1-ProS Glut	CA1-ProS Glut	Glut
1992312	601477553	1991587	581	1013472	251915013	1344	769099	268009845	1869332	28	240656	4	31	1873836	1679005	47	222561	149129	75759	45808	165233	73588	68689	43013	10832	1061862	1754880	474166	0.438045	493257	350523	233269	0.281077	0.199742	0.132926	1891487	1418985	27575352	10800	1024459	303265	0.00570979	0.721966	0.0109977	pool_amb50	m3C	f	AMB_220512_8wk_8E_9H_8J_9J_2_P1	aging	8wk	8E+9H+8J+9J	CA-i+CA-ii+DG-1+DG-2	Anterior_Hippocampus	rep1	2	0	10-4	DG Glut	DG Glut	DG Glut	Glut
2163692	653484520	2162883	558	1074043	273775282	1614	867528	291130143	2089786	29	273569	4	33	2064909	1929983	48	243268	158641	86153	52016	202431	89609	79960	49313	11164	1184326	1971947	534509	0.444025	540078	421313	267442	0.273881	0.213653	0.135623	2091420	1596423	30508462	11634	1148581	291012	0.00556273	0.719472	0.00953873	pool_amb50	m3C	f	AMB_220512_8wk_8E_9H_8J_9J_2_P1	aging	8wk	8E+9H+8J+9J	CA-i+CA-ii+DG-1+DG-2	Anterior_Hippocampus	rep1	4	1	6-0	Oligo NN	Oligo NN	Oligo NN	NN
2164382	653790868	2163606	617	1128191	273823063	1454	883978	291297856	2032785	28	283610	4	32	2010394	1941807	49	262032	162014	95800	57013	197652	82855	85400	53102	11938	1147685	1953671	549381	0.44834	576859	419009	291315	0.295269	0.214473	0.149112	2005940	1548102	29361221	11743	1127471	323468	0.00585411	0.728292	0.0110168	pool_amb50	m3C	f	AMB_220512_8wk_8E_9H_8J_9J_2_P1	aging	8wk	8E+9H+8J+9J	CA-i+CA-ii+DG-1+DG-2	Anterior_Hippocampus	rep1	2	0	10-3	DG Glut	DG Glut	DG Glut	Glut
1911719	577078055	1910964	449	902896	241743113	1132	755967	257139249	1817637	28	227746	4	32	1839508	1623907	46	220117	150103	76537	45813	153300	65815	62842	39309	11065	1045205	1714274	462373	0.43186	492570	321266	224501	0.287334	0.187406	0.13096	1850384	1391419	26921801	11679	1001522	319202	0.00631166	0.719785	0.0118566	pool_amb50	m3C	f	AMB_220512_8wk_8E_9H_8J_9J_2_P1	aging	8wk	8E+9H+8J+9J	CA-i+CA-ii+DG-1+DG-2	Anterior_Hippocampus	rep1	2	0	10-4	DG Glut	DG Glut	DG Glut	Glut
1916993	578940263	1916440	379	834263	242635860	922	728152	258010958	1791450	28	234962	4	31	1795692	1635029	47	223524	148958	80152	47790	156566	65558	69159	43534	10959	1016077	1695253	467640	0.440114	500424	334817	240635	0.295191	0.197503	0.141946	1794321	1357139	26271937	13375	989225	513448	0.00745407	0.728905	0.0195436	pool_amb50	m3C	f	AMB_220512_8wk_8E_9H_8J_9J_2_P1	aging	8wk	8E+9H+8J+9J	CA-i+CA-ii+DG-1+DG-2	Anterior_Hippocampus	rep1	18	9	8-2	CA1-ProS Glut	CA1-ProS Glut	CA1-ProS Glut	Glut
1706754	515613556	1706236	562	908188	215956713	1164	699137	229714371	1677012	29	214342	4	33	1709605	1483699	46	221882	134243	79814	47055	148868	68975	67261	42069	8614	897920	1553461	456330	0.436746	482994	327173	236199	0.310915	0.210609	0.152047	1779878	1294283	25659741	9174	948730	239552	0.00515429	0.733016	0.00933571	pool_amb50	m3C	f	AMB_220512_8wk_8E_9H_8J_9J_2_P1	aging	8wk	8E+9H+8J+9J	CA-i+CA-ii+DG-1+DG-2	Anterior_Hippocampus	rep1	3	4	2-0	Astro NN	Astro-TE NN	Astro-TE NN	NN
2473120	746588072	2472079	964	1166838	312776902	1749	954358	332659773	2361633	28	316259	4	32	2326550	2160277	48	277363	183710	96206	58042	215445	91709	86672	54282	12801	1351664	2223639	594396	0.441057	615321	448108	295202	0.276718	0.20152	0.132756	2339178	1750594	34340806	13523	1266621	374753	0.00578109	0.723538	0.0109128	pool_amb50	m3C	f	AMB_220512_8wk_8E_9H_8J_9J_2_P1	aging	8wk	8E+9H+8J+9J	CA-i+CA-ii+DG-1+DG-2	Anterior_Hippocampus	rep1	2	0	10-4	DG Glut	DG Glut	DG Glut	Glut
2097418	633287858	2096747	396	927559	265378406	1014	780932	282247074	2025298	29	266677	4	33	2004952	1827248	47	223742	156846	77027	47545	186791	82407	75299	47130	10395	1156930	1893060	503182	0.438906	505160	391627	247001	0.266848	0.206875	0.130477	1987360	1511641	29429666	10880	1103423	300236	0.0054746	0.72995	0.0102018	pool_amb50	m3C	f	AMB_220512_8wk_8E_9H_8J_9J_2_P1	aging	8wk	8E+9H+8J+9J	CA-i+CA-ii+DG-1+DG-2	Anterior_Hippocampus	rep1	2	0	10-1	DG Glut	DG Glut	DG Glut	Glut
2122574	640650736	2121662	683	1033961	268369385	1666	825249	285418686	2017898	28	266289	4	32	2033943	1870569	47	229320	152867	80015	48069	203491	89501	81756	51204	12629	1168801	1936602	527556	0.436506	510271	425952	261044	0.263488	0.219948	0.134795	2025515	1501737	29759161	11957	1065944	270932	0.00590319	0.709807	0.00910415	pool_amb50	m3C	f	AMB_220512_8wk_8E_9H_8J_9J_2_P1	aging	8wk	8E+9H+8J+9J	CA-i+CA-ii+DG-1+DG-2	Anterior_Hippocampus	rep1	5	17	4-3	Microglia NN	Microglia NN	Microglia NN	NN
2317205	700427952	2316601	650	1230011	293388280	1462	974634	312068496	2182618	28	297153	4	32	2166566	2066703	48	295751	181509	108114	64790	200356	85103	88345	55070	10741	1204842	2075969	596403	0.447283	650164	428874	316319	0.313186	0.20659	0.152372	2211714	1694030	32044331	11980	1208820	313138	0.00541661	0.713577	0.00977202	pool_amb50	m3C	f	AMB_220512_8wk_8E_9H_8J_9J_2_P1	aging	8wk	8E+9H+8J+9J	CA-i+CA-ii+DG-1+DG-2	Anterior_Hippocampus	rep1	2	0	10-4	DG Glut	DG Glut	DG Glut	Glut
1610448	485954377	1609775	299	658897	203678685	768	590414	216560001	1556896	29	202572	4	33	1597618	1392046	46	178180	134673	67986	42624	133962	62999	57320	36734	8520	877797	1458982	405980	0.431781	423463	291015	204664	0.290246	0.199464	0.140279	1535414	1214527	22870657	7251	873863	213405	0.0047225	0.719509	0.00933095	pool_amb50	m3C	f	AMB_220512_8wk_8E_9H_8J_9J_2_P1	aging	8wk	8E+9H+8J+9J	CA-i+CA-ii+DG-1+DG-2	Anterior_Hippocampus	rep1	2	0	10-2	DG Glut	DG Glut	DG Glut	Glut
2231063	673758052	2230338	480	967668	282371351	1268	828109	300281125	2122942	28	286926	4	32	2058596	1974580	48	230666	156088	76362	45892	206586	84089	77370	47846	12897	1252759	2018874	513185	0.445145	509008	415891	247470	0.252125	0.206001	0.122578	2047085	1562519	30345022	13068	1161496	436416	0.00638371	0.743348	0.0143818	pool_amb50	m3C	f	AMB_220512_8wk_8E_9H_8J_9J_2_P1	aging	8wk	8E+9H+8J+9J	CA-i+CA-ii+DG-1+DG-2	Anterior_Hippocampus	rep1	0	1	6-5	Oligo NN	Oligo NN	Oligo NN	NN
1894547	571929578	1893845	403	830296	239666773	1050	728072	254862962	1841431	29	228638	4	33	1844114	1631735	46	212525	144631	71154	42729	158062	71409	69044	43403	10699	1051006	1717522	459765	0.434453	471039	341918	226330	0.274255	0.199076	0.131777	1868088	1393501	27229356	11934	1011260	310542	0.00638835	0.725697	0.0114047	pool_amb50	m3C	f	AMB_220512_8wk_8E_9H_8J_9J_2_P1	aging	8wk	8E+9H+8J+9J	CA-i+CA-ii+DG-1+DG-2	Anterior_Hippocampus	rep1	2	0	10-5	DG Glut	DG Glut	DG Glut	Glut
2010923	607739597	2010441	475	1102551	254544923	1317	857209	270735338	1882378	28	267463	4	32	1818909	1831153	50	256189	151670	92622	54658	181418	70345	78972	48803	9921	1050931	1805098	508858	0.455579	555139	379538	275055	0.30754	0.210259	0.152377	1845518	1445143	26874033	10204	1050500	299268	0.00552907	0.726918	0.011136	pool_amb50	m3C	f	AMB_220512_8wk_8E_9H_8J_9J_2_P1	aging	8wk	8E+9H+8J+9J	CA-i+CA-ii+DG-1+DG-2	Anterior_Hippocampus	rep1	2	0	10-6	DG Glut	DG Glut	DG Glut	Glut
1292406	390563485	1292074	289	652356	163604971	782	537051	174033990	1212023	28	162344	4	31	1223254	1130280	48	164912	101956	61461	36895	109875	47530	49470	31063	6709	669701	1155796	335862	0.443165	365224	237938	178889	0.315993	0.205865	0.154776	1238610	968938	17917441	8726	700067	362643	0.00704499	0.72251	0.0202397	pool_amb50	m3C	f	AMB_220512_8wk_8E_9H_8J_9J_2_P1	aging	8wk	8E+9H+8J+9J	CA-i+CA-ii+DG-1+DG-2	Anterior_Hippocampus	rep1	18	9	8-2	CA1-ProS Glut	CA1-ProS Glut	CA1-ProS Glut	Glut
2171205	654959597	2169995	726	1019455	274432880	2456	807459	291710882	2148587	30	263808	4	33	2149471	1858643	46	233166	164335	78146	48020	184676	85579	70743	44396	11380	1222803	1976249	516232	0.432126	523667	385394	241305	0.26498	0.195013	0.122103	2181444	1620138	31999005	14087	1215059	446346	0.00645765	0.749973	0.0139487	pool_amb50	m3C	f	AMB_220512_8wk_8E_9H_8J_9J_2_P1	aging	8wk	8E+9H+8J+9J	CA-i+CA-ii+DG-1+DG-2	Anterior_Hippocampus	rep1	0	1	6-3	Oligo NN	Oligo NN	Oligo NN	NN
2093287	632121958	2092597	538	952945	264879667	1365	797800	281682974	2035877	29	250381	4	33	2022543	1803819	47	226499	152633	77123	46315	183216	84757	77586	48977	10787	1147680	1882354	505035	0.43704	502570	394536	250001	0.26699	0.209597	0.132813	2053484	1520616	30038671	11784	1119689	301218	0.00573854	0.736339	0.0100277	pool_amb50	m3C	f	AMB_220512_8wk_8E_9H_8J_9J_2_P1	aging	8wk	8E+9H+8J+9J	CA-i+CA-ii+DG-1+DG-2	Anterior_Hippocampus	rep1	3	4	2-0	Astro NN	Astro-TE NN	Astro-TE NN	NN
1843020	556645434	1842261	546	828570	233273992	1181	705519	248046470	1738500	28	235069	4	32	1704144	1630774	48	210278	133087	76276	45120	171072	72589	73952	47109	9553	977526	1648489	457685	0.448229	464761	364722	242457	0.281932	0.221246	0.147078	1726026	1357776	25238274	15508	1076582	799091	0.0089848	0.792901	0.0316619	pool_amb50	m3C	f	AMB_220512_8wk_8E_9H_8J_9J_2_P1	aging	8wk	8E+9H+8J+9J	CA-i+CA-ii+DG-1+DG-2	Anterior_Hippocampus	rep1	10	10	13-6	Sst Gaba	Sst Gaba	Sst Gaba	Gaba
1907159	576266403	1906554	458	897572	241486149	1062	769034	256768626	1770950	27	259743	4	31	1728145	1720787	49	199140	115992	71478	42606	208977	91799	93847	57587	9930	1003516	1710730	483288	0.451698	429216	452210	265518	0.250896	0.264337	0.155207	1733029	1387416	25455716	15386	1088372	838160	0.0088781	0.78446	0.0329262	pool_amb50	m3C	f	AMB_220512_8wk_8E_9H_8J_9J_2_P1	aging	8wk	8E+9H+8J+9J	CA-i+CA-ii+DG-1+DG-2	Anterior_Hippocampus	rep1	22	19	14-11	Vip/Sncg Gaba	Sncg Gaba	Sncg Gaba	Gaba
1435568	433644884	1435152	298	684352	181697619	813	573067	193223155	1442412	30	172924	4	34	1440945	1240160	46	183561	118574	61023	36658	105276	44308	42809	27182	7535	806148	1317188	351355	0.432741	399816	219575	167672	0.303538	0.1667	0.127295	1478480	1094684	21572687	7780	746857	162241	0.00526216	0.682258	0.00752067	pool_amb50	m3C	f	AMB_220512_8wk_8E_9H_8J_9J_2_P1	aging	8wk	8E+9H+8J+9J	CA-i+CA-ii+DG-1+DG-2	Anterior_Hippocampus	rep1	5	17	4-1	Microglia NN	Microglia NN	Microglia NN	NN
1396729	421870978	1396295	266	653666	176767902	776	555721	187982125	1336517	28	173574	4	32	1343424	1211335	47	167705	107200	58274	34615	118352	51902	50353	31596	7875	752736	1259401	349989	0.435499	367794	252203	174838	0.292039	0.200256	0.138826	1361866	1040443	19834201	7989	754126	188120	0.00586622	0.724812	0.00948463	pool_amb50	m3C	f	AMB_220512_8wk_8E_9H_8J_9J_2_P1	aging	8wk	8E+9H+8J+9J	CA-i+CA-ii+DG-1+DG-2	Anterior_Hippocampus	rep1	2	0	10-5	DG Glut	DG Glut	DG Glut	Glut
2161775	653065250	2161117	514	1099661	273568277	1205	881020	290978613	2087883	29	271004	4	32	2068183	1921151	48	261447	162876	94328	56717	191763	84407	81906	51090	11230	1160476	1959733	545425	0.446007	575368	409166	284041	0.293595	0.208787	0.144939	2100835	1579410	30598188	12127	1165400	291990	0.00577247	0.73787	0.00954272	pool_amb50	m3C	f	AMB_220512_8wk_8E_9H_8J_9J_2_P1	aging	8wk	8E+9H+8J+9J	CA-i+CA-ii+DG-1+DG-2	Anterior_Hippocampus	rep1	3	4	2-0	Astro NN	Astro-TE NN	Astro-TE NN	NN
1977940	597572125	1977326	458	1023106	250302551	1137	783462	266286800	1881587	28	259214	4	32	1839560	1777530	49	239951	150255	84004	49798	177127	71191	73998	46174	10354	1067029	1793855	491362	0.449453	524008	368490	253974	0.292113	0.205418	0.14158	1853437	1433220	27027051	13360	1039749	515278	0.00720823	0.725464	0.0190653	pool_amb50	m3C	f	AMB_220512_8wk_8E_9H_8J_9J_2_P1	aging	8wk	8E+9H+8J+9J	CA-i+CA-ii+DG-1+DG-2	Anterior_Hippocampus	rep1	18	9	8-0	CA1-ProS Glut	CA1-ProS Glut	CA1-ProS Glut	Glut
1994115	602146739	1993426	443	1020017	252208770	1040	801860	268286053	1943067	29	257730	4	33	1977116	1760790	47	223433	153382	84548	51431	183922	90138	84084	53162	10369	1077448	1822474	520016	0.437273	512794	411306	273225	0.281372	0.225686	0.14992	1937735	1465776	28725136	9312	1081669	228484	0.00480561	0.73795	0.00795415	pool_amb50	m3C	f	AMB_220512_8wk_8E_9H_8J_9J_2_P1	aging	8wk	8E+9H+8J+9J	CA-i+CA-ii+DG-1+DG-2	Anterior_Hippocampus	rep1	3	4	2-1	Astro NN	Astro-TE NN	Astro-TE NN	NN
2092485	632128913	2091906	452	1003404	264856322	1184	841371	281664591	1928197	27	253789	4	31	1931466	1795694	48	246103	155381	89320	53624	182398	79535	79559	49350	11092	1076014	1834204	520265	0.443727	544428	390842	271853	0.29682	0.213085	0.148213	1968607	1491809	28564587	11966	1075579	291234	0.00607841	0.72099	0.0101956	pool_amb50	m3C	f	AMB_220512_8wk_8E_9H_8J_9J_2_P1	aging	8wk	8E+9H+8J+9J	CA-i+CA-ii+DG-1+DG-2	Anterior_Hippocampus	rep1	2	0	10-3	DG Glut	DG Glut	DG Glut	Glut
2285757	690702368	2285044	791	1196538	289335882	1773	935109	307710484	2236225	29	295229	4	33	2184242	2083489	48	289408	177111	102580	61519	202804	84371	86724	53829	10787	1235226	2093618	580128	0.451854	630618	427728	304652	0.30121	0.204301	0.145515	2234859	1681418	32750798	13391	1182154	272132	0.00599188	0.70307	0.00830917	pool_amb50	m3C	f	AMB_220512_8wk_8E_9H_8J_9J_2_P1	aging	8wk	8E+9H+8J+9J	CA-i+CA-ii+DG-1+DG-2	Anterior_Hippocampus	rep1	5	17	4-3	Microglia NN	Microglia NN	Microglia NN	NN
2118466	640141280	2117801	466	978787	268257942	1063	853357	285252512	2039107	29	274970	4	33	2017243	1913562	48	244935	154076	89489	54348	207605	91623	86807	53561	10687	1136638	1933185	544203	0.446072	542848	439596	284205	0.280805	0.227395	0.147014	2047411	1571537	29989511	11771	1119817	235796	0.00574921	0.712562	0.00786262	pool_amb50	m3C	f	AMB_220512_8wk_8E_9H_8J_9J_2_P1	aging	8wk	8E+9H+8J+9J	CA-i+CA-ii+DG-1+DG-2	Anterior_Hippocampus	rep1	12	13	4-0	OPC NN	OPC NN	OPC NN	NN
3078734	929976334	3077844	600	1411193	389705601	1667	1200907	414419273	3055616	30	385672	4	34	3007694	2724313	47	370835	251082	126472	77113	248846	111137	105096	66150	15562	1698429	2811495	755408	0.443215	825502	531229	374831	0.293617	0.188949	0.133321	3085672	2296958	44895943	18300	1650027	457264	0.00593064	0.718353	0.010185	pool_amb50	m3C	f	AMB_220512_8wk_8E_9H_8J_9J_2_P1	aging	8wk	8E+9H+8J+9J	CA-i+CA-ii+DG-1+DG-2	Anterior_Hippocampus	rep1	2	0	10-2	DG Glut	DG Glut	DG Glut	Glut
2002152	604631386	2001473	731	1023527	253253382	1559	794102	269386587	1901182	28	241286	4	32	1897547	1693262	47	229334	151914	79239	48242	163506	74456	65440	40701	9900	1063527	1764900	478547	0.438873	508729	344103	233622	0.288248	0.19497	0.132371	1930579	1441136	28197736	11944	1050855	356368	0.00618675	0.729185	0.0126382	pool_amb50	m3C	f	AMB_220512_8wk_8E_9H_8J_9J_2_P1	aging	8wk	8E+9H+8J+9J	CA-i+CA-ii+DG-1+DG-2	Anterior_Hippocampus	rep1	0	1	6-4	Oligo NN	Oligo NN	Oligo NN	NN
1383661	417886525	1383182	294	711069	175051419	780	548543	186184782	1375627	30	175777	4	34	1360943	1237421	47	169513	117437	61680	37961	107851	48839	45723	29268	6292	761402	1265303	344715	0.442454	386591	231681	174632	0.305532	0.183103	0.138016	1321759	1040930	19792360	7332	754804	163360	0.00554715	0.725125	0.00825369	pool_amb50	m3C	f	AMB_220512_8wk_8E_9H_8J_9J_2_P1	aging	8wk	8E+9H+8J+9J	CA-i+CA-ii+DG-1+DG-2	Anterior_Hippocampus	rep1	5	17	4-1	Microglia NN	Microglia NN	Microglia NN	NN
2073745	626956584	2073358	452	1017215	262736414	1198	890638	279307527	1937902	28	284798	4	32	1877480	1917987	50	277712	159185	106551	63269	193501	73785	87618	53969	9549	1057561	1867189	550834	0.457622	606717	408873	311407	0.324936	0.218978	0.166779	1904186	1510145	27887101	12242	1111677	344842	0.00642899	0.736139	0.0123656	pool_amb50	m3C	f	AMB_220512_8wk_8E_9H_8J_9J_2_P1	aging	8wk	8E+9H+8J+9J	CA-i+CA-ii+DG-1+DG-2	Anterior_Hippocampus	rep1	2	0	10-7	DG Glut	DG Glut	DG Glut	Glut
1997068	603081998	1996444	532	915046	252707914	1247	755568	268751751	1849438	27	237248	4	31	1826451	1692253	48	220593	147311	78044	46354	166266	71605	73483	46607	10910	1049211	1740631	474300	0.442173	492302	357961	244488	0.28283	0.20565	0.140459	1853672	1461575	26955353	15318	1064528	547236	0.0082636	0.728343	0.0203016	pool_amb50	m3C	f	AMB_220512_8wk_8E_9H_8J_9J_2_P1	aging	8wk	8E+9H+8J+9J	CA-i+CA-ii+DG-1+DG-2	Anterior_Hippocampus	rep1	18	9	8-0	CA1-ProS Glut	CA1-ProS Glut	CA1-ProS Glut	Glut
2538808	766917565	2538158	608	1258290	321289823	1403	992853	341747634	2219783	26	287687	3	29	2216462	2032249	47	240238	153736	84039	51471	234032	113577	98711	61360	11824	1248583	2093242	578489	0.44224	529484	507680	295581	0.252949	0.242533	0.141207	2267146	1714569	32975346	15048	1300606	437258	0.00663742	0.758561	0.0132601	pool_amb50	m3C	f	AMB_220512_8wk_8E_9H_8J_9J_2_P1	aging	8wk	8E+9H+8J+9J	CA-i+CA-ii+DG-1+DG-2	Anterior_Hippocampus	rep1	21	55	4-4	VLMC NN	VLMC NN	VLMC NN	NN
1379431	417004804	1379061	398	751350	174670174	912	603940	185756993	1317175	28	186219	4	32	1263579	1282219	50	182009	106285	66335	39190	127499	49283	55743	34740	5987	723521	1255061	359778	0.455776	393819	267265	196008	0.313785	0.21295	0.156174	1288555	1041234	18826197	8175	758654	215041	0.00634432	0.72861	0.0114224	pool_amb50	m3C	f	AMB_220512_8wk_8E_9H_8J_9J_2_P1	aging	8wk	8E+9H+8J+9J	CA-i+CA-ii+DG-1+DG-2	Anterior_Hippocampus	rep1	2	0	10-4	DG Glut	DG Glut	DG Glut	Glut
2180711	659395774	2180285	557	1216875	276194839	1361	952893	293740945	2060361	28	295218	4	32	2019812	2042062	50	269929	150312	104843	61005	236912	99279	111574	69218	10282	1116453	1989833	600189	0.455893	586089	516983	346640	0.294542	0.259812	0.174206	2062335	1591535	30151986	12174	1183103	289389	0.00590302	0.743372	0.00959768	pool_amb50	m3C	f	AMB_220512_8wk_8E_9H_8J_9J_2_P1	aging	8wk	8E+9H+8J+9J	CA-i+CA-ii+DG-1+DG-2	Anterior_Hippocampus	rep1	3	4	2-1	Astro NN	Astro-TE NN	Astro-TE NN	NN
1944163	587132059	1943544	390	907607	246010641	1069	765457	261623767	1844218	28	240700	4	32	1854358	1695436	47	228345	155274	83671	50189	163701	72786	72399	45990	11118	1038316	1746737	487162	0.441555	517479	354876	252249	0.296255	0.203165	0.144412	1874894	1432479	27246700	11998	1032432	311601	0.0063993	0.720731	0.0114363	pool_amb50	m3C	f	AMB_220512_8wk_8E_9H_8J_9J_2_P1	aging	8wk	8E+9H+8J+9J	CA-i+CA-ii+DG-1+DG-2	Anterior_Hippocampus	rep1	2	0	10-4	DG Glut	DG Glut	DG Glut	Glut
1122820	339086594	1122434	256	597464	142006216	669	454115	151079407	1080640	29	146045	4	33	1106817	960709	46	147904	91189	54180	31763	92724	39485	44846	28479	5660	584035	1009943	302125	0.430565	325036	205534	159268	0.321836	0.20351	0.1577	1124199	892703	16357248	7289	670743	309583	0.00648373	0.751362	0.0189263	pool_amb50	m3C	f	AMB_220512_8wk_8E_9H_8J_9J_2_P1	aging	8wk	8E+9H+8J+9J	CA-i+CA-ii+DG-1+DG-2	Anterior_Hippocampus	rep1	25	18	11-1	CA3 Glut	CA3 Glut	CA3 Glut	Glut
1099216	331759848	1098817	271	571191	138925847	641	419930	147835606	1087049	30	130457	4	33	1153196	903972	43	117392	79194	40481	24254	100826	51592	44927	28625	6288	608913	1006705	286914	0.411206	261321	225970	138287	0.259581	0.224465	0.137366	1159092	855625	17006426	6094	636558	157175	0.00525756	0.743968	0.00924209	pool_amb50	m3C	f	AMB_220512_8wk_8E_9H_8J_9J_2_P1	aging	8wk	8E+9H+8J+9J	CA-i+CA-ii+DG-1+DG-2	Anterior_Hippocampus	rep1	3	4	2-14	DGNBL Glut	DG Glut	DG Glut	Glut
2197880	663966229	2197174	547	1096631	278152192	1277	876010	295855051	2124091	29	278813	4	33	2163577	1925834	47	258331	167927	97417	58140	201438	91909	94548	59823	11286	1170685	1996759	580654	0.436003	581815	447718	309928	0.29138	0.224222	0.155216	2148227	1641669	31781438	12098	1222250	294025	0.00563162	0.744517	0.00925147	pool_amb50	m3C	f	AMB_220512_8wk_8E_9H_8J_9J_2_P1	aging	8wk	8E+9H+8J+9J	CA-i+CA-ii+DG-1+DG-2	Anterior_Hippocampus	rep1	3	4	2-1	Astro NN	Astro-TE NN	Astro-TE NN	NN
1152123	347848360	1151679	231	586588	145691821	596	453421	154995242	1103353	28	145898	4	32	1157981	981034	45	138042	92940	54510	32887	100866	47618	46662	29719	5750	606178	1041768	312163	0.425372	318379	224865	163778	0.305614	0.215849	0.157212	1126234	886760	16651492	5641	647499	177261	0.00500873	0.730185	0.0106454	pool_amb50	m3C	f	AMB_220512_8wk_8E_9H_8J_9J_2_P1	aging	8wk	8E+9H+8J+9J	CA-i+CA-ii+DG-1+DG-2	Anterior_Hippocampus	rep1	2	0	10-6	DG Glut	DG Glut	DG Glut	Glut
1549945	468334263	1549503	462	870233	196125408	1145	680457	208599330	1483402	28	201538	4	32	1544814	1359673	46	205988	117887	79334	46479	149436	65681	69894	43429	8035	796309	1417174	441684	0.432376	449688	328440	239136	0.317313	0.231757	0.168741	1574180	1195459	22725775	9199	902099	264675	0.00584368	0.754605	0.0116465	pool_amb50	m3C	f	AMB_220512_8wk_8E_9H_8J_9J_2_P1	aging	8wk	8E+9H+8J+9J	CA-i+CA-ii+DG-1+DG-2	Anterior_Hippocampus	rep1	21	55	4-4	VLMC NN	VLMC NN	VLMC NN	NN
2012214	607310295	2011468	373	910218	254458712	959	753900	270641414	2007720	30	254584	4	34	2053055	1724137	45	220978	164369	80811	50122	170842	85214	74831	47756	9844	1106770	1835993	512583	0.427232	516280	378643	253520	0.281199	0.206233	0.138083	2007311	1546569	29730836	10299	1081870	298957	0.00513074	0.699529	0.0100555	pool_amb50	m3C	f	AMB_220512_8wk_8E_9H_8J_9J_2_P1	aging	8wk	8E+9H+8J+9J	CA-i+CA-ii+DG-1+DG-2	Anterior_Hippocampus	rep1	12	18	4-7	CHOR NN	DG-PIR Ex IMN	DG-PIR Ex IMN	IMN
2286821	690747805	2286123	556	1068147	289441431	1310	904121	307788965	2209673	29	285302	4	32	2265523	1981754	46	282626	184221	102879	61458	193980	84390	84194	53654	12149	1233737	2084114	594678	0.432235	631184	416218	302185	0.302855	0.19971	0.144994	2272594	1715631	33402746	15232	1287855	465515	0.00670247	0.75066	0.0139364	pool_amb50	m3C	f	AMB_220512_8wk_8E_9H_8J_9J_2_P1	aging	8wk	8E+9H+8J+9J	CA-i+CA-ii+DG-1+DG-2	Anterior_Hippocampus	rep1	0	1	6-2	Oligo NN	Oligo NN	Oligo NN	NN
2100863	634933326	2100423	475	1048566	266029326	1169	868479	282895200	2027669	29	278317	4	33	2014025	1892724	48	276592	168301	100602	59845	186374	71834	82465	50946	10326	1119427	1923213	555681	0.442624	605340	391619	293858	0.314755	0.203627	0.152795	2020409	1569982	29659583	12322	1125639	473600	0.00609877	0.716976	0.0159679	pool_amb50	m3C	f	AMB_220512_8wk_8E_9H_8J_9J_2_P1	aging	8wk	8E+9H+8J+9J	CA-i+CA-ii+DG-1+DG-2	Anterior_Hippocampus	rep1	18	9	8-0	CA1-ProS Glut	CA1-ProS Glut	CA1-ProS Glut	Glut
2090225	631532691	2089630	619	1147134	264484788	1483	874912	281338699	2016262	29	274603	4	33	2000393	1856418	48	281226	164925	100652	59403	177801	70940	78946	49283	10131	1103403	1897315	548597	0.442015	606206	376970	288284	0.319507	0.198686	0.151943	2037900	1571558	29569455	12869	1123400	506502	0.00631483	0.714832	0.0171292	pool_amb50	m3C	f	AMB_220512_8wk_8E_9H_8J_9J_2_P1	aging	8wk	8E+9H+8J+9J	CA-i+CA-ii+DG-1+DG-2	Anterior_Hippocampus	rep1	18	9	8-0	CA1-ProS Glut	CA1-ProS Glut	CA1-ProS Glut	Glut
1124767	339719603	1124411	224	533281	142345540	547	431250	151386749	1076965	28	140369	4	32	1105633	946458	46	137152	90149	48619	29072	91249	38954	40400	25491	5968	603212	1010740	289614	0.422027	304992	196094	143582	0.301751	0.19401	0.142056	1113265	878530	16295748	7726	642016	324483	0.00693995	0.730784	0.0199121	pool_amb50	m3C	f	AMB_220512_8wk_8E_9H_8J_9J_2_P1	aging	8wk	8E+9H+8J+9J	CA-i+CA-ii+DG-1+DG-2	Anterior_Hippocampus	rep1	18	9	8-2	CA1-ProS Glut	CA1-ProS Glut	CA1-ProS Glut	Glut
1828840	552510237	1828327	589	957776	231424333	1400	749528	246150691	1733662	28	225386	4	32	1814452	1569355	46	220624	136282	81781	48498	170352	75538	73570	45549	10347	970611	1660460	487118	0.428395	487185	365009	249398	0.293404	0.219824	0.150198	1832275	1354841	26726533	10250	956769	207708	0.00559414	0.706185	0.0077716	pool_amb50	m3C	f	AMB_220512_8wk_8E_9H_8J_9J_2_P1	aging	8wk	8E+9H+8J+9J	CA-i+CA-ii+DG-1+DG-2	Anterior_Hippocampus	rep1	5	17	4-3	Microglia NN	Microglia NN	Microglia NN	NN
2267176	685127141	2266646	497	1085889	287099019	1330	929509	305260556	2238938	30	293877	4	34	2242180	1999520	47	280996	176647	98511	59158	203522	86993	85955	53806	10489	1227214	2077937	589658	0.436051	615312	430276	297430	0.296117	0.207069	0.143137	2301028	1728780	33606856	12102	1263384	274730	0.00525939	0.730795	0.00817482	pool_amb50	m3C	f	AMB_220512_8wk_8E_9H_8J_9J_2_P1	aging	8wk	8E+9H+8J+9J	CA-i+CA-ii+DG-1+DG-2	Anterior_Hippocampus	rep1	3	13	2-1	Astro NN	Astro-TE NN	Astro-TE NN	NN
1762091	532438357	1761668	466	1018127	222947284	1064	767717	237168916	1682183	28	231409	4	32	1745876	1539953	46	259799	144934	99822	58384	149677	61962	72864	45773	9086	892118	1602721	503587	0.436209	562939	330276	276843	0.35124	0.206072	0.172733	1798608	1367802	25862206	9963	976184	254281	0.00553928	0.713688	0.00983215	pool_amb50	m3C	f	AMB_220512_8wk_8E_9H_8J_9J_2_P1	aging	8wk	8E+9H+8J+9J	CA-i+CA-ii+DG-1+DG-2	Anterior_Hippocampus	rep1	2	0	10-3	DG Glut	DG Glut	DG Glut	Glut
1573055	475089756	1572546	394	751119	199042628	964	615386	211705646	1469950	28	201602	4	31	1475190	1355666	47	172888	110630	59832	35531	146651	58290	57184	35467	8898	862031	1417000	384150	0.432128	378881	297592	188014	0.267382	0.210016	0.132685	1448177	1137217	21470860	9082	825404	258420	0.00627133	0.72581	0.0120358	pool_amb50	m3C	f	AMB_220512_8wk_8E_9H_8J_9J_2_P1	aging	8wk	8E+9H+8J+9J	CA-i+CA-ii+DG-1+DG-2	Anterior_Hippocampus	rep1	2	0	10-5	DG Glut	DG Glut	DG Glut	Glut
1418467	428421051	1417989	366	692968	179475619	736	565234	190904831	1365838	29	179974	4	32	1427097	1222301	46	175186	112467	63405	38388	127027	55983	55965	34683	8514	764515	1302563	381982	0.423949	389446	273658	192441	0.298984	0.210092	0.14774	1430372	1097158	20904420	8585	786714	242732	0.00600194	0.717047	0.0116115	pool_amb50	m3C	f	AMB_220512_8wk_8E_9H_8J_9J_2_P1	aging	8wk	8E+9H+8J+9J	CA-i+CA-ii+DG-1+DG-2	Anterior_Hippocampus	rep1	2	0	10-4	DG Glut	DG Glut	DG Glut	Glut
1382221	417819620	1381950	440	792882	174971462	913	599774	186121725	1338051	29	187274	4	33	1362134	1245136	47	187106	107546	71460	41961	134530	56921	64027	39515	6677	711082	1270810	393404	0.440445	408073	294993	216963	0.321113	0.23213	0.170728	1394340	1081157	20265068	9104	818155	407726	0.00652925	0.75674	0.0201196	pool_amb50	m3C	f	AMB_220512_8wk_8E_9H_8J_9J_2_P1	aging	8wk	8E+9H+8J+9J	CA-i+CA-ii+DG-1+DG-2	Anterior_Hippocampus	rep1	43	47	25-0	Lamp5 Gaba	Lamp5 Lhx6 Gaba	Lamp5 Lhx6 Gaba	Gaba
1770225	534784697	1769741	377	829578	224090913	979	700891	238303926	1687705	28	225105	4	32	1705583	1539585	47	211306	135869	76610	45673	155628	65085	64464	40661	9224	956464	1603732	449473	0.434836	469458	325838	227408	0.292728	0.203175	0.141799	1716876	1327736	25124754	10784	956139	256881	0.00628118	0.720127	0.0102242	pool_amb50	m3C	f	AMB_220512_8wk_8E_9H_8J_9J_2_P1	aging	8wk	8E+9H+8J+9J	CA-i+CA-ii+DG-1+DG-2	Anterior_Hippocampus	rep1	2	0	10-5	DG Glut	DG Glut	DG Glut	Glut
1601003	483589487	1600513	355	685471	202706617	1006	629661	215475968	1516059	28	204924	4	32	1583857	1390700	46	147366	93210	54820	32826	192466	95181	85625	53301	8988	854696	1461348	432959	0.426389	328222	426573	226572	0.224602	0.291904	0.155043	1598367	1246336	23359069	10505	944223	297684	0.00657233	0.757599	0.0127438	pool_amb50	m3C	f	AMB_220512_8wk_8E_9H_8J_9J_2_P1	aging	8wk	8E+9H+8J+9J	CA-i+CA-ii+DG-1+DG-2	Anterior_Hippocampus	rep1	21	55	4-4	VLMC NN	VLMC NN	VLMC NN	NN
1649247	498543581	1648970	383	879716	208835845	906	695479	222120989	1564581	28	218424	4	32	1573702	1466300	48	220005	131145	80676	48455	144554	59614	64249	40023	7434	854214	1489113	440143	0.441953	480281	308440	233403	0.322528	0.20713	0.15674	1593083	1254484	23314607	7974	904345	219529	0.00500539	0.72089	0.00941594	pool_amb50	m3C	f	AMB_220512_8wk_8E_9H_8J_9J_2_P1	aging	8wk	8E+9H+8J+9J	CA-i+CA-ii+DG-1+DG-2	Anterior_Hippocampus	rep1	2	0	10-3	DG Glut	DG Glut	DG Glut	Glut
1678145	507106076	1677752	354	802369	212488947	902	683718	225959286	1589533	28	216702	4	32	1614448	1466803	47	208476	129244	77335	45791	151919	63840	66064	41177	8873	882486	1515912	442219	0.435834	460846	323000	230367	0.304006	0.213073	0.151966	1637481	1283169	23902253	9350	926130	264472	0.00570999	0.721752	0.0110647	pool_amb50	m3C	f	AMB_220512_8wk_8E_9H_8J_9J_2_P1	aging	8wk	8E+9H+8J+9J	CA-i+CA-ii+DG-1+DG-2	Anterior_Hippocampus	rep1	2	0	10-1	DG Glut	DG Glut	DG Glut	Glut
1788245	540175519	1787693	383	868080	226303165	1001	717331	240705585	1759435	29	228404	4	33	1793228	1573171	46	214421	139864	80450	48530	161957	73309	73213	45890	9303	970826	1646100	474607	0.433396	483265	354369	248083	0.293582	0.215278	0.15071	1783773	1347091	26380200	10993	1020451	258038	0.00616278	0.757522	0.0097815	pool_amb50	m3C	f	AMB_220512_8wk_8E_9H_8J_9J_2_P1	aging	8wk	8E+9H+8J+9J	CA-i+CA-ii+DG-1+DG-2	Anterior_Hippocampus	rep1	21	4	4-4	VLMC NN	VLMC NN	VLMC NN	NN
1779347	537509396	1778850	406	859773	225219334	1034	713723	239488200	1738604	29	223972	4	33	1798918	1526869	45	231804	143327	81944	49162	151891	64516	66274	40649	9710	959103	1633545	475172	0.427205	506237	323330	238029	0.309901	0.197931	0.145713	1857633	1377235	26683997	12394	1003260	392970	0.00667193	0.72846	0.0147268	pool_amb50	m3C	f	AMB_220512_8wk_8E_9H_8J_9J_2_P1	aging	8wk	8E+9H+8J+9J	CA-i+CA-ii+DG-1+DG-2	Anterior_Hippocampus	rep1	2	0	10-7	DG Glut	DG Glut	DG Glut	Glut
1711577	517156192	1711152	429	808793	216712472	874	704395	230420890	1609096	28	221698	4	32	1675122	1491156	47	225334	135442	88161	52906	158181	65603	70251	43365	9318	879505	1551768	474813	0.434237	501843	337400	254683	0.323401	0.217429	0.164124	1698293	1296701	24664174	8769	916240	228952	0.00516342	0.706593	0.00928278	pool_amb50	m3C	f	AMB_220512_8wk_8E_9H_8J_9J_2_P1	aging	8wk	8E+9H+8J+9J	CA-i+CA-ii+DG-1+DG-2	Anterior_Hippocampus	rep1	2	0	10-3	DG Glut	DG Glut	DG Glut	Glut
1980240	598340268	1979726	501	1002857	250655020	1116	803473	266611695	1911644	29	256249	4	33	1914215	1753689	47	221202	135724	78712	47023	201466	89358	84523	52192	10016	1066540	1805095	510960	0.438629	482661	427539	262450	0.267388	0.236851	0.145394	1925367	1466669	28312934	10026	1077253	226413	0.00520732	0.73449	0.0079968	pool_amb50	m3C	f	AMB_220512_8wk_8E_9H_8J_9J_2_P1	aging	8wk	8E+9H+8J+9J	CA-i+CA-ii+DG-1+DG-2	Anterior_Hippocampus	rep1	12	13	4-0	OPC NN	OPC NN	OPC NN	NN
1799055	543433581	1798526	360	870928	227680855	961	696669	242169847	1777465	30	223316	4	33	1790192	1556941	46	205057	132301	68083	41372	160743	72226	64724	39974	9857	1002967	1649166	447573	0.429465	446813	337667	214153	0.270933	0.20475	0.129855	1790889	1340992	26386090	11731	1030684	338325	0.00655038	0.768598	0.0128221	pool_amb50	m3C	f	AMB_220512_8wk_8E_9H_8J_9J_2_P1	aging	8wk	8E+9H+8J+9J	CA-i+CA-ii+DG-1+DG-2	Anterior_Hippocampus	rep1	21	55	4-4	VLMC NN	VLMC NN	VLMC NN	NN
2317721	700621841	2317215	628	1231992	293498105	1413	968672	312142132	2178958	28	299299	4	32	2242300	2034239	47	275449	160962	104821	62839	240504	103988	101858	61874	11415	1201925	2096641	625649	0.437515	604071	508224	331392	0.288114	0.242399	0.158059	2276600	1715043	33426147	13623	1238595	280382	0.00598392	0.722195	0.0083881	pool_amb50	m3C	f	AMB_220512_8wk_8E_9H_8J_9J_2_P1	aging	8wk	8E+9H+8J+9J	CA-i+CA-ii+DG-1+DG-2	Anterior_Hippocampus	rep1	36	13	4-6	Endo NN	Endo NN	Endo NN	NN
1587430	479666814	1587042	379	827874	200936926	963	649163	213706807	1528689	29	207739	4	33	1550783	1387575	47	207005	125936	74472	44884	138223	56195	59006	36169	7818	844410	1445843	420357	0.433397	452297	289593	214531	0.312826	0.200294	0.148378	1570367	1212126	22977455	9198	883769	254901	0.00585723	0.729107	0.0110935	pool_amb50	m3C	f	AMB_220512_8wk_8E_9H_8J_9J_2_P1	aging	8wk	8E+9H+8J+9J	CA-i+CA-ii+DG-1+DG-2	Anterior_Hippocampus	rep1	2	0	10-1	DG Glut	DG Glut	DG Glut	Glut
1867354	564318554	1866882	442	1079555	236293727	1032	815595	251381389	1758109	28	243790	4	32	1833799	1642864	47	258404	143652	98005	57909	174732	72788	84702	51969	10255	950663	1700334	531544	0.435825	557970	384191	292585	0.328153	0.22595	0.172075	1883075	1433546	27081628	10484	1013136	302716	0.00556749	0.706734	0.0111779	pool_amb50	m3C	f	AMB_220512_8wk_8E_9H_8J_9J_2_P1	aging	8wk	8E+9H+8J+9J	CA-i+CA-ii+DG-1+DG-2	Anterior_Hippocampus	rep1	2	0	10-3	DG Glut	DG Glut	DG Glut	Glut
1666455	503296161	1665835	564	873133	210797009	1212	670418	224225394	1615492	29	208037	4	33	1666366	1419456	45	204941	126242	72276	43591	147437	65099	62880	38664	9095	897025	1516754	437472	0.425234	447050	314080	217411	0.294741	0.207074	0.14334	1695401	1263832	24672029	10058	950719	233972	0.00593252	0.752251	0.00948329	pool_amb50	m3C	f	AMB_220512_8wk_8E_9H_8J_9J_2_P1	aging	8wk	8E+9H+8J+9J	CA-i+CA-ii+DG-1+DG-2	Anterior_Hippocampus	rep1	21	4	4-4	VLMC NN	VLMC NN	VLMC NN	NN
1844532	557370008	1844084	376	938496	233498941	1024	772165	248330338	1733867	28	237751	4	32	1780025	1605240	47	242465	146086	91343	54464	160776	65047	71597	43920	10237	965166	1670241	494690	0.435091	534358	341340	261324	0.319929	0.204366	0.156459	1797775	1385883	26053150	10538	995966	305826	0.00586169	0.718651	0.0117385	pool_amb50	m3C	f	AMB_220512_8wk_8E_9H_8J_9J_2_P1	aging	8wk	8E+9H+8J+9J	CA-i+CA-ii+DG-1+DG-2	Anterior_Hippocampus	rep1	2	0	10-6	DG Glut	DG Glut	DG Glut	Glut
1380467	417078072	1380072	340	788944	174642662	769	570767	185815650	1341530	29	171952	4	33	1402862	1179310	45	169789	100761	62101	36740	131819	62112	59413	36910	7177	729116	1261035	377822	0.427234	369391	290254	195164	0.292927	0.230171	0.154765	1442184	1073157	20842676	7834	770604	188960	0.00543204	0.718072	0.00906601	pool_amb50	m3C	f	AMB_220512_8wk_8E_9H_8J_9J_2_P1	aging	8wk	8E+9H+8J+9J	CA-i+CA-ii+DG-1+DG-2	Anterior_Hippocampus	rep1	3	4	2-14	DGNBL Glut	DG Glut	DG Glut	Glut
1395134	421385388	1394690	276	654138	176577177	847	549512	187754749	1317630	28	177707	4	32	1349756	1190794	46	167081	105700	59986	35498	121457	51153	56521	35723	7974	744463	1255020	362308	0.427741	368265	264854	187728	0.293434	0.211036	0.149582	1358104	1068610	19781562	10047	771679	388749	0.00739781	0.722133	0.0196521	pool_amb50	m3C	f	AMB_220512_8wk_8E_9H_8J_9J_2_P1	aging	8wk	8E+9H+8J+9J	CA-i+CA-ii+DG-1+DG-2	Anterior_Hippocampus	rep1	18	9	8-3	CA1-ProS Glut	CA1-ProS Glut	CA1-ProS Glut	Glut
2173750	656797608	2173258	455	957740	275287745	1132	857316	292686040	2029248	28	288171	4	32	2050126	1897388	48	256073	157675	91496	54698	206869	83014	86419	53039	11534	1156449	1959378	556520	0.437451	559942	429341	285652	0.285775	0.219121	0.145787	2051219	1579562	30179963	14063	1153210	374483	0.00685592	0.730082	0.0124083	pool_amb50	m3C	f	AMB_220512_8wk_8E_9H_8J_9J_2_P1	aging	8wk	8E+9H+8J+9J	CA-i+CA-ii+DG-1+DG-2	Anterior_Hippocampus	rep1	2	0	10-1	DG Glut	DG Glut	DG Glut	Glut
1873197	565799920	1872604	366	969131	236987464	1143	745697	252111032	1793870	28	230089	4	32	1830174	1597816	46	214929	135922	76534	45987	169704	75858	70024	43573	9681	1006312	1685312	473673	0.431045	473372	359159	236118	0.280881	0.213111	0.140103	1845164	1369777	27027408	9275	1009905	218093	0.00502665	0.737277	0.00806933	pool_amb50	m3C	f	AMB_220512_8wk_8E_9H_8J_9J_2_P1	aging	8wk	8E+9H+8J+9J	CA-i+CA-ii+DG-1+DG-2	Anterior_Hippocampus	rep1	3	4	2-1	Astro NN	Astro-TE NN	Astro-TE NN	NN
1522324	459831252	1521825	378	826333	192566397	869	643040	204853360	1460676	28	193365	4	32	1538769	1306013	45	202149	121120	76167	44805	134867	59866	64876	40468	8747	793096	1389213	426430	0.427086	444241	300077	226316	0.319779	0.216005	0.16291	1568889	1182647	22628096	9059	850135	255492	0.00577415	0.718841	0.0112909	pool_amb50	m3C	f	AMB_220512_8wk_8E_9H_8J_9J_2_P1	aging	8wk	8E+9H+8J+9J	CA-i+CA-ii+DG-1+DG-2	Anterior_Hippocampus	rep1	2	0	10-2	DG Glut	DG Glut	DG Glut	Glut
1846752	557703239	1846138	361	838649	233693206	930	694185	248555413	1790293	29	229957	4	33	1817960	1588275	46	199310	131644	68859	41575	173880	79748	71517	44631	9979	1016764	1681071	463270	0.428882	441388	369776	226582	0.262564	0.219965	0.134784	1827588	1396842	26776046	15205	1101530	770499	0.00831971	0.788586	0.0287757	pool_amb50	m3C	f	AMB_220512_8wk_8E_9H_8J_9J_2_P1	aging	8wk	8E+9H+8J+9J	CA-i+CA-ii+DG-1+DG-2	Anterior_Hippocampus	rep1	10	10	13-8	Sst Gaba	Sst Gaba	Sst Gaba	Gaba
1763615	532685705	1763022	451	803751	223219714	952	679719	237384613	1696687	29	224474	4	32	1729010	1513906	46	213456	137692	75186	44710	150402	63489	64337	40618	9483	954960	1598415	450011	0.430286	471044	318846	224851	0.294694	0.199476	0.140671	1748487	1337219	25468135	10681	958796	291090	0.00610871	0.717007	0.0114296	pool_amb50	m3C	f	AMB_220512_8wk_8E_9H_8J_9J_2_P1	aging	8wk	8E+9H+8J+9J	CA-i+CA-ii+DG-1+DG-2	Anterior_Hippocampus	rep1	2	0	10-4	DG Glut	DG Glut	DG Glut	Glut
2181726	659367132	2181282	558	1146094	276211950	1399	905853	293769130	2052807	28	287748	4	32	2070754	1942962	48	277879	162954	105896	61929	203052	85159	94902	59617	11342	1132521	1972038	583588	0.444936	608658	442730	322344	0.308644	0.224504	0.163457	2096425	1608981	30463362	12114	1172543	366377	0.00577841	0.728749	0.0120268	pool_amb50	m3C	f	AMB_220512_8wk_8E_9H_8J_9J_2_P1	aging	8wk	8E+9H+8J+9J	CA-i+CA-ii+DG-1+DG-2	Anterior_Hippocampus	rep1	2	0	10-6	DG Glut	DG Glut	DG Glut	Glut
1961896	592854281	1961387	450	919509	248445365	1173	808834	264146314	1841216	28	260489	4	32	1846963	1737833	48	244776	146742	90908	54333	184115	76868	82824	51338	9475	1014139	1762035	520206	0.441782	536759	395145	279403	0.304624	0.224255	0.158568	1868831	1474976	27390642	11054	1080224	329367	0.00591493	0.732367	0.0120248	pool_amb50	m3C	f	AMB_220512_8wk_8E_9H_8J_9J_2_P1	aging	8wk	8E+9H+8J+9J	CA-i+CA-ii+DG-1+DG-2	Anterior_Hippocampus	rep1	2	0	10-6	DG Glut	DG Glut	DG Glut	Glut
1384110	418067171	1383617	401	695663	175124810	894	566101	186265944	1305719	28	183419	4	32	1332315	1202941	47	172201	105602	62366	37471	124481	50086	51829	31599	7616	739988	1256513	360949	0.432144	377640	257995	183265	0.300546	0.205326	0.145852	1320171	1018754	19387718	7503	733238	204313	0.00568335	0.71974	0.0105383	pool_amb50	m3C	f	AMB_220512_8wk_8E_9H_8J_9J_2_P1	aging	8wk	8E+9H+8J+9J	CA-i+CA-ii+DG-1+DG-2	Anterior_Hippocampus	rep1	2	0	10-3	DG Glut	DG Glut	DG Glut	Glut
1950250	589038204	1949560	591	928339	246796805	1329	763449	262466737	1864197	28	245583	4	32	1874276	1682890	47	229302	146702	80488	48485	165729	65863	62556	38132	10472	1078302	1767129	474984	0.43269	504977	332280	229661	0.285761	0.188034	0.129963	1875707	1420504	27689103	11237	1017493	257053	0.00599081	0.71629	0.00928354	pool_amb50	m3C	f	AMB_220512_8wk_8E_9H_8J_9J_2_P1	aging	8wk	8E+9H+8J+9J	CA-i+CA-ii+DG-1+DG-2	Anterior_Hippocampus	rep1	5	17	4-1	Microglia NN	Microglia NN	Microglia NN	NN
2161756	653243781	2161194	608	1054710	273705831	1164	881932	291069132	2067774	28	283001	4	32	2088632	1915147	47	277760	169790	103884	62229	194983	80929	86060	53610	10861	1135697	1964223	576956	0.439438	613663	415582	305783	0.31242	0.211576	0.155676	2123313	1649827	30993394	13827	1192039	369280	0.00651199	0.722524	0.0119148	pool_amb50	m3C	f	AMB_220512_8wk_8E_9H_8J_9J_2_P1	aging	8wk	8E+9H+8J+9J	CA-i+CA-ii+DG-1+DG-2	Anterior_Hippocampus	rep1	2	0	10-2	DG Glut	DG Glut	DG Glut	Glut
2017055	609418415	2016498	520	1171265	255154267	1096	854215	271498155	1878670	27	262969	4	31	1983323	1721432	46	260641	153712	98096	57653	181842	76529	83198	50944	11737	1057897	1831353	554262	0.424212	570102	392513	289891	0.311301	0.21433	0.158293	2002715	1505417	28888630	11430	1072911	312919	0.00570725	0.7127	0.0108319	pool_amb50	m3C	f	AMB_220512_8wk_8E_9H_8J_9J_2_P1	aging	8wk	8E+9H+8J+9J	CA-i+CA-ii+DG-1+DG-2	Anterior_Hippocampus	rep1	2	0	10-6	DG Glut	DG Glut	DG Glut	Glut
1342422	405540081	1342064	247	637952	169917661	666	535212	180714562	1285164	28	164856	4	32	1329283	1139521	46	162211	106224	56550	33877	113227	49377	48585	30474	7377	727211	1217829	346141	0.423603	358862	241663	169486	0.294674	0.198438	0.139171	1342600	1036644	19512122	8157	756332	233807	0.00607553	0.729597	0.0119827	pool_amb50	m3C	f	AMB_220512_8wk_8E_9H_8J_9J_2_P1	aging	8wk	8E+9H+8J+9J	CA-i+CA-ii+DG-1+DG-2	Anterior_Hippocampus	rep1	2	0	10-4	DG Glut	DG Glut	DG Glut	Glut
2219531	670493205	2218872	690	1038598	280968795	1491	847749	298775475	2017766	27	304998	4	31	1928126	1968582	50	225407	133578	73350	43450	234230	87481	86898	52963	11600	1196973	1968106	515424	0.450131	475785	461572	256661	0.241748	0.234526	0.13041	1915655	1509459	28338248	20166	1197899	1138355	0.0105269	0.793595	0.0401703	pool_amb50	m3C	f	AMB_220512_8wk_8E_9H_8J_9J_2_P1	aging	8wk	8E+9H+8J+9J	CA-i+CA-ii+DG-1+DG-2	Anterior_Hippocampus	rep1	10	10	13-11	Sst Gaba	Sst Gaba	Sst Gaba	Gaba
1213615	366758254	1213287	282	647905	153628147	783	497902	163399202	1167159	29	155533	4	32	1263897	995464	44	157891	91434	58541	34799	113538	49471	52347	32121	6143	628467	1101670	348942	0.408715	342665	247477	177808	0.311041	0.224638	0.161399	1292129	964781	18829773	6946	689118	146560	0.00537562	0.714274	0.00778342	pool_amb50	m3C	f	AMB_220512_8wk_8E_9H_8J_9J_2_P1	aging	8wk	8E+9H+8J+9J	CA-i+CA-ii+DG-1+DG-2	Anterior_Hippocampus	rep1	12	13	4-0	OPC NN	OPC NN	OPC NN	NN
1771532	535237854	1771107	405	911289	224219019	1023	704484	238489723	1703001	29	233023	4	33	1706187	1567812	47	213777	136363	78121	47173	161999	67378	70397	43887	8886	947387	1609455	459886	0.438544	475434	343661	239578	0.295401	0.213526	0.148857	1693466	1316460	24998581	11087	954953	430537	0.00654693	0.725395	0.0172225	pool_amb50	m3C	f	AMB_220512_8wk_8E_9H_8J_9J_2_P1	aging	8wk	8E+9H+8J+9J	CA-i+CA-ii+DG-1+DG-2	Anterior_Hippocampus	rep1	18	9	8-2	CA1-ProS Glut	CA1-ProS Glut	CA1-ProS Glut	Glut
1450105	437891116	1449588	301	690319	183466582	834	574383	195107976	1423122	29	181028	4	33	1472530	1245920	45	166167	113613	60671	37170	131745	61641	61909	38841	7446	785172	1326774	387749	0.422784	377621	294136	198591	0.284616	0.221693	0.14968	1456331	1111025	21572046	7878	832262	206895	0.00540948	0.749094	0.00959088	pool_amb50	m3C	f	AMB_220512_8wk_8E_9H_8J_9J_2_P1	aging	8wk	8E+9H+8J+9J	CA-i+CA-ii+DG-1+DG-2	Anterior_Hippocampus	rep1	3	4	2-0	Astro NN	Astro-TE NN	Astro-TE NN	NN
1970786	595424002	1970277	437	918247	249507082	1067	792131	265320769	1898811	29	261745	4	33	1952557	1673001	46	245462	154270	84935	50180	166719	70410	75207	47300	10196	1062162	1788338	516913	0.42211	534847	359636	257622	0.299075	0.201101	0.144057	1980016	1500569	28779491	14632	1098944	567931	0.00738984	0.732352	0.0197339	pool_amb50	m3C	f	AMB_220512_8wk_8E_9H_8J_9J_2_P1	aging	8wk	8E+9H+8J+9J	CA-i+CA-ii+DG-1+DG-2	Anterior_Hippocampus	rep1	25	18	11-1	CA3 Glut	CA3 Glut	CA3 Glut	Glut
1564025	472720848	1563701	435	886870	197964107	969	666890	210595238	1483956	28	207656	4	32	1506874	1395124	48	207098	123315	79137	46805	144047	59179	65691	40756	7687	810886	1423825	428924	0.440067	456355	309673	232389	0.320513	0.217494	0.163215	1529450	1190852	22272660	9454	864344	269143	0.00618131	0.72582	0.012084	pool_amb50	m3C	f	AMB_220512_8wk_8E_9H_8J_9J_2_P1	aging	8wk	8E+9H+8J+9J	CA-i+CA-ii+DG-1+DG-2	Anterior_Hippocampus	rep1	2	0	10-2	DG Glut	DG Glut	DG Glut	Glut
1946446	588269977	1946004	380	986810	246436768	986	794826	262145800	1929369	30	248586	4	34	1941944	1712782	46	252102	157994	89602	54004	160080	67894	66024	41186	9419	1065702	1790985	502681	0.434482	553702	335184	250816	0.309161	0.187151	0.140044	1990595	1475719	29127923	11340	1018690	228659	0.00569679	0.690301	0.00785016	pool_amb50	m3C	f	AMB_220512_8wk_8E_9H_8J_9J_2_P1	aging	8wk	8E+9H+8J+9J	CA-i+CA-ii+DG-1+DG-2	Anterior_Hippocampus	rep1	5	17	4-3	Microglia NN	Microglia NN	Microglia NN	NN
1408189	425344401	1407748	367	726515	178166149	1091	563507	189502644	1335064	28	181373	4	32	1398514	1202567	46	169274	107349	61736	36490	129764	58439	60191	37881	7983	747571	1280477	380842	0.423948	374849	286275	196298	0.292742	0.223569	0.153301	1417776	1083796	20510606	8501	793133	241505	0.00599601	0.73181	0.0117746	pool_amb50	m3C	f	AMB_220512_8wk_8E_9H_8J_9J_2_P1	aging	8wk	8E+9H+8J+9J	CA-i+CA-ii+DG-1+DG-2	Anterior_Hippocampus	rep1	2	0	10-1	DG Glut	DG Glut	DG Glut	Glut
1757326	530405303	1756542	390	777928	222286771	1316	678728	236292815	1711967	29	212577	4	33	1789003	1487707	45	184009	126809	67450	40903	169422	81842	72573	45668	9992	967865	1609595	457087	0.420438	419171	369505	226594	0.26042	0.229564	0.140777	1785441	1324527	26248400	10217	985648	232062	0.0057224	0.744151	0.008841	pool_amb50	m3C	f	AMB_220512_8wk_8E_9H_8J_9J_2_P1	aging	8wk	8E+9H+8J+9J	CA-i+CA-ii+DG-1+DG-2	Anterior_Hippocampus	rep1	3	4	2-1	Astro NN	Astro-TE NN	Astro-TE NN	NN
1800272	544139504	1799885	501	935662	227959145	1071	751709	242429266	1728627	29	237291	4	32	1710189	1614220	48	235049	137532	84563	50163	161499	64945	69006	42396	8768	953957	1637636	469487	0.444495	507307	337846	246128	0.30978	0.206301	0.150295	1738147	1346478	25389860	10918	972024	305962	0.0062814	0.721901	0.0120506	pool_amb50	m3C	f	AMB_220512_8wk_8E_9H_8J_9J_2_P1	aging	8wk	8E+9H+8J+9J	CA-i+CA-ii+DG-1+DG-2	Anterior_Hippocampus	rep1	2	0	10-4	DG Glut	DG Glut	DG Glut	Glut
1507129	455224703	1506595	423	762569	190702967	1060	609234	202805415	1418431	28	189097	4	31	1489077	1285308	46	187788	113136	69291	40477	140497	59470	62684	38997	8721	793575	1368047	408840	0.426061	410692	301648	211449	0.300203	0.220495	0.154563	1510123	1145296	21910678	9658	819539	250211	0.00639551	0.71557	0.0114196	pool_amb50	m3C	f	AMB_220512_8wk_8E_9H_8J_9J_2_P1	aging	8wk	8E+9H+8J+9J	CA-i+CA-ii+DG-1+DG-2	Anterior_Hippocampus	rep1	2	0	10-4	DG Glut	DG Glut	DG Glut	Glut
1214453	366764551	1213992	281	629872	153604426	810	482335	163422213	1173646	29	147675	4	32	1237455	1016499	45	147653	92963	52233	30953	104205	48375	48776	30438	7082	654486	1104488	322953	0.418727	323802	231794	162400	0.293169	0.209866	0.147036	1250481	931999	18232737	6654	676568	156196	0.00532115	0.725932	0.00856679	pool_amb50	m3C	f	AMB_220512_8wk_8E_9H_8J_9J_2_P1	aging	8wk	8E+9H+8J+9J	CA-i+CA-ii+DG-1+DG-2	Anterior_Hippocampus	rep1	3	4	2-1	Astro NN	Astro-TE NN	Astro-TE NN	NN
1739528	525590145	1739084	474	818487	220230423	996	703373	234201788	1669268	28	218246	4	32	1748988	1489228	45	212791	129143	80278	47744	165044	76212	75164	46175	9460	912312	1581786	476224	0.427994	469956	362595	249361	0.297105	0.229231	0.157645	1786812	1327595	25995251	11201	988247	348697	0.00626871	0.744389	0.0134139	pool_amb50	m3C	f	AMB_220512_8wk_8E_9H_8J_9J_2_P1	aging	8wk	8E+9H+8J+9J	CA-i+CA-ii+DG-1+DG-2	Anterior_Hippocampus	rep1	0	1	6-4	Oligo NN	Oligo NN	Oligo NN	NN
1580901	477540541	1580478	415	769990	200078477	909	632376	212773957	1521704	29	199441	4	32	1587135	1367870	46	178945	111549	65633	39377	162234	75639	69033	42430	8929	846666	1450747	427462	0.426102	395504	349336	216473	0.272621	0.240797	0.149215	1604263	1209833	23414113	8395	867489	168896	0.00523293	0.717032	0.00721343	pool_amb50	m3C	f	AMB_220512_8wk_8E_9H_8J_9J_2_P1	aging	8wk	8E+9H+8J+9J	CA-i+CA-ii+DG-1+DG-2	Anterior_Hippocampus	rep1	21	13	4-2	Astro NN	DG-PIR Ex IMN	DG-PIR Ex IMN	IMN
1709729	516334368	1709145	387	801592	216324300	870	661568	230106624	1710065	30	214035	4	34	1737455	1472614	45	193016	127623	66459	40690	158114	74857	63953	39208	8912	944743	1572224	438356	0.426176	427788	336132	210310	0.272091	0.213794	0.133766	1760871	1312112	25783646	9831	990519	271856	0.00558303	0.754904	0.0105437	pool_amb50	m3C	f	AMB_220512_8wk_8E_9H_8J_9J_2_P1	aging	8wk	8E+9H+8J+9J	CA-i+CA-ii+DG-1+DG-2	Anterior_Hippocampus	rep1	21	55	4-4	VLMC NN	VLMC NN	VLMC NN	NN
1868087	564141968	1867489	442	909450	236367042	1471	738896	251322795	1825600	29	230768	4	33	1847746	1592693	46	212161	139592	73239	43881	163405	72997	67275	42515	9895	1025641	1693417	466608	0.427521	468873	346192	226910	0.27688	0.204434	0.133995	1864931	1405689	27399421	11199	1016994	233940	0.00600505	0.723484	0.00853814	pool_amb50	m3C	f	AMB_220512_8wk_8E_9H_8J_9J_2_P1	aging	8wk	8E+9H+8J+9J	CA-i+CA-ii+DG-1+DG-2	Anterior_Hippocampus	rep1	3	4	2-1	Astro NN	Astro-TE NN	Astro-TE NN	NN
1721213	519861115	1720767	308	706605	217913362	816	647741	231702332	1671437	29	216565	4	33	1686647	1464170	46	204161	138430	69535	42120	139831	57298	57522	35956	9170	943491	1555477	426269	0.427714	454246	290607	205133	0.29203	0.186828	0.131878	1709192	1312462	24958248	12661	960005	477187	0.00740759	0.731454	0.0191194	pool_amb50	m3C	f	AMB_220512_8wk_8E_9H_8J_9J_2_P1	aging	8wk	8E+9H+8J+9J	CA-i+CA-ii+DG-1+DG-2	Anterior_Hippocampus	rep1	18	9	8-0	CA1-ProS Glut	CA1-ProS Glut	CA1-ProS Glut	Glut
1738107	525100534	1737611	369	825935	220007335	939	672891	234019398	1690670	29	217366	4	33	1703936	1521275	47	211284	135825	73929	44453	150347	65188	63854	39624	9574	947483	1587837	442832	0.435526	465491	319013	221860	0.29316	0.20091	0.139725	1729148	1308229	25159732	16303	954790	407523	0.00942834	0.729834	0.0161974	pool_amb50	m3C	f	AMB_220512_8wk_8E_9H_8J_9J_2_P1	aging	8wk	8E+9H+8J+9J	CA-i+CA-ii+DG-1+DG-2	Anterior_Hippocampus	rep1	2	0	10-6	DG Glut	DG Glut	DG Glut	Glut
1919470	579875618	1918861	548	1002772	242884633	1324	764444	258372040	1863684	29	244441	4	33	1890678	1696652	47	222801	142911	83257	49773	182621	84208	79900	50383	10227	1032215	1756059	504345	0.437023	498742	397112	263313	0.284012	0.226138	0.149945	1915160	1433821	28030762	10455	1053129	319285	0.00545907	0.734491	0.0113905	pool_amb50	m3C	f	AMB_220512_8wk_8E_9H_8J_9J_2_P1	aging	8wk	8E+9H+8J+9J	CA-i+CA-ii+DG-1+DG-2	Anterior_Hippocampus	rep1	0	1	6-4	Oligo NN	Oligo NN	Oligo NN	NN
1574364	475472277	1573856	500	787172	199183835	1210	620567	211840622	1523366	29	191900	4	32	1566127	1344218	46	186571	121750	64693	38658	135134	60909	57751	36109	8939	860424	1434257	403238	0.425239	411672	289903	197211	0.287028	0.202128	0.1375	1589915	1203955	23095258	9735	861482	244893	0.00612297	0.715543	0.0106036	pool_amb50	m3C	f	AMB_220512_8wk_8E_9H_8J_9J_2_P1	aging	8wk	8E+9H+8J+9J	CA-i+CA-ii+DG-1+DG-2	Anterior_Hippocampus	rep1	2	0	10-3	DG Glut	DG Glut	DG Glut	Glut
2227079	673037471	2226470	448	1087972	281992390	1094	904415	299910057	2182583	29	288805	4	33	2165756	1979186	47	286350	182176	102487	61183	185650	77422	77970	49093	11319	1202241	2034848	573456	0.43907	632196	390135	290733	0.310685	0.191727	0.142877	2201721	1681247	32016674	12294	1204221	329044	0.00558381	0.716267	0.0102773	pool_amb50	m3C	f	AMB_220512_8wk_8E_9H_8J_9J_2_P1	aging	8wk	8E+9H+8J+9J	CA-i+CA-ii+DG-1+DG-2	Anterior_Hippocampus	rep1	2	0	10-1	DG Glut	DG Glut	DG Glut	Glut
1636371	494465061	1635973	311	853758	207125997	824	650732	220338454	1614786	30	212198	4	33	1622739	1439440	47	209412	134055	74958	45377	141883	61693	61922	38641	8191	872799	1496260	434343	0.434406	463802	304139	220898	0.309974	0.203266	0.147633	1667895	1282893	24219576	9047	921947	263095	0.0054242	0.718647	0.0108629	pool_amb50	m3C	f	AMB_220512_8wk_8E_9H_8J_9J_2_P1	aging	8wk	8E+9H+8J+9J	CA-i+CA-ii+DG-1+DG-2	Anterior_Hippocampus	rep1	2	0	10-4	DG Glut	DG Glut	DG Glut	Glut
1680923	507419886	1680201	304	804707	212558696	815	642801	226125455	1686025	30	201611	4	34	1730093	1421707	45	193864	142031	68322	41932	129419	61233	54193	34487	8524	942309	1538772	418099	0.423694	446149	279332	198934	0.289938	0.181529	0.129281	1737662	1290350	25541733	8587	918933	179164	0.0049417	0.712158	0.00701456	pool_amb50	m3C	f	AMB_220512_8wk_8E_9H_8J_9J_2_P1	aging	8wk	8E+9H+8J+9J	CA-i+CA-ii+DG-1+DG-2	Anterior_Hippocampus	rep1	5	17	4-5	Microglia NN	Microglia NN	Microglia NN	NN
1413364	426975980	1412953	306	706687	178878322	831	572658	190239352	1260040	26	179941	4	30	1283802	1234854	49	121866	73287	45088	27366	175936	80105	76428	46125	8188	734854	1253740	365957	0.433679	267607	378594	195007	0.213447	0.301972	0.15554	1289076	1080203	18855726	6965	789661	168506	0.00540309	0.73103	0.0089366	pool_amb50	m3C	f	AMB_220512_8wk_8E_9H_8J_9J_2_P1	aging	8wk	8E+9H+8J+9J	CA-i+CA-ii+DG-1+DG-2	Anterior_Hippocampus	rep1	3	4	2-1	Astro NN	Astro-TE NN	Astro-TE NN	NN
2424040	732341594	2423199	851	1224370	306805069	1886	977058	326269941	2328553	29	312166	4	32	2311438	2178178	48	251263	156176	90671	54804	267381	118082	109237	66607	12639	1311701	2216163	622531	0.441286	552914	561307	321319	0.249492	0.253279	0.144989	2346288	1789010	34405717	12987	1310647	338634	0.00553513	0.73261	0.00984238	pool_amb50	m3C	f	AMB_220512_8wk_8E_9H_8J_9J_2_P1	aging	8wk	8E+9H+8J+9J	CA-i+CA-ii+DG-1+DG-2	Anterior_Hippocampus	rep1	3	4	2-0	Astro NN	Astro-TE NN	Astro-TE NN	NN
2136461	645379544	2135842	466	920768	270513816	1183	804758	287618239	2084091	29	265875	4	33	2064380	1849130	47	247368	165107	84413	50855	175804	70651	66819	41221	11890	1194745	1940502	510449	0.434241	547743	354495	243308	0.282269	0.182682	0.125384	2084629	1558749	30651625	13513	1145376	412194	0.00648221	0.734805	0.0134477	pool_amb50	m3C	f	AMB_220512_8wk_8E_9H_8J_9J_2_P1	aging	8wk	8E+9H+8J+9J	CA-i+CA-ii+DG-1+DG-2	Anterior_Hippocampus	rep1	0	1	6-2	Oligo NN	Oligo NN	Oligo NN	NN
2489935	752377803	2489293	457	1211696	315244418	1305	954411	335303830	2385298	28	317933	4	32	2388727	2216693	48	261818	167000	94080	56543	262905	114609	106446	65404	13642	1360106	2279124	634213	0.438155	579441	549364	322473	0.254238	0.241042	0.14149	2411679	1810928	35423648	15628	1353532	469195	0.00648013	0.747425	0.0132452	pool_amb50	m3C	f	AMB_220512_8wk_8E_9H_8J_9J_2_P1	aging	8wk	8E+9H+8J+9J	CA-i+CA-ii+DG-1+DG-2	Anterior_Hippocampus	rep1	4	1	6-3	Oligo NN	Oligo NN	Oligo NN	NN
2397949	724813554	2397412	465	1214211	303677636	1404	981493	322955029	2302274	29	310619	4	32	2305747	2154297	48	301361	184609	111469	66803	220756	92863	91133	56168	12201	1279883	2192244	628266	0.441622	664242	460920	325573	0.302996	0.21025	0.148511	2345005	1773827	34309743	13963	1327212	453345	0.00595436	0.74822	0.0132133	pool_amb50	m3C	f	AMB_220512_8wk_8E_9H_8J_9J_2_P1	aging	8wk	8E+9H+8J+9J	CA-i+CA-ii+DG-1+DG-2	Anterior_Hippocampus	rep1	0	1	6-3	Oligo NN	Oligo NN	Oligo NN	NN
1612388	487252017	1611954	361	854185	204100210	905	667785	217086894	1529440	28	212959	4	32	1534480	1441298	48	213393	130921	82963	49130	137197	58781	68855	43679	8128	829379	1452833	435344	0.445364	476407	308512	244627	0.327916	0.212352	0.168379	1532393	1228143	22443199	9777	901864	445562	0.00638022	0.734331	0.0198529	pool_amb50	m3C	f	AMB_220512_8wk_8E_9H_8J_9J_2_P1	aging	8wk	8E+9H+8J+9J	CA-i+CA-ii+DG-1+DG-2	Anterior_Hippocampus	rep1	18	9	8-9	CA1-ProS Glut	CA1-ProS Glut	CA1-ProS Glut	Glut
1513243	456774012	1512585	291	642888	191440068	936	553689	203552164	1458205	29	184538	4	32	1471369	1283790	46	155461	110661	51793	31248	134348	60439	54051	34296	8510	845254	1367168	363397	0.425275	349163	283134	171388	0.255391	0.207095	0.12536	1476350	1151992	21690992	8959	845753	230073	0.00606834	0.734166	0.0106068	pool_amb50	m3C	f	AMB_220512_8wk_8E_9H_8J_9J_2_P1	aging	8wk	8E+9H+8J+9J	CA-i+CA-ii+DG-1+DG-2	Anterior_Hippocampus	rep1	2	0	10-3	DG Glut	DG Glut	DG Glut	Glut
2096381	633269156	2095723	449	990111	265314183	1123	786365	282262315	2056975	29	254817	4	33	2057685	1803670	46	244818	166188	83954	50894	169961	73651	68284	42871	10937	1161331	1902678	511954	0.431554	545854	354767	246003	0.286887	0.186457	0.129293	2083967	1559035	30539291	11840	1137095	273182	0.00568147	0.729358	0.00894526	pool_amb50	m3C	f	AMB_220512_8wk_8E_9H_8J_9J_2_P1	aging	8wk	8E+9H+8J+9J	CA-i+CA-ii+DG-1+DG-2	Anterior_Hippocampus	rep1	3	4	2-1	Astro NN	Astro-TE NN	Astro-TE NN	NN
2037803	615811051	2037340	382	882281	258138589	1055	828648	274398806	1911609	28	261081	4	32	1918883	1808512	48	240889	149379	88509	52862	194220	80938	81546	50683	11156	1079532	1840231	523422	0.442591	531639	407387	273600	0.288898	0.221378	0.148677	1937888	1509875	28332772	11828	1094495	310441	0.00610355	0.724891	0.010957	pool_amb50	m3C	f	AMB_220512_8wk_8E_9H_8J_9J_2_P1	aging	8wk	8E+9H+8J+9J	CA-i+CA-ii+DG-1+DG-2	Anterior_Hippocampus	rep1	2	0	10-4	DG Glut	DG Glut	DG Glut	Glut
2682643	810723502	2681802	758	1280524	339720813	1783	1089859	361230000	2748585	31	336573	4	35	2584179	2402311	48	305822	198718	106062	66334	221277	92468	74858	44282	11353	1536217	2456591	616436	0.444563	676936	432885	291536	0.275559	0.176214	0.118675	2676173	1998840	39381120	14985	1483784	365222	0.00559941	0.742323	0.00927404	pool_amb50	m3C	f	AMB_220512_8wk_8E_9H_8J_9J_2_P1	aging	8wk	8E+9H+8J+9J	CA-i+CA-ii+DG-1+DG-2	Anterior_Hippocampus	rep1	3	4	2-0	Astro NN	Astro-TE NN	Astro-TE NN	NN
1738535	525416744	1738102	389	976668	220037132	1063	735706	234073099	1678794	29	222865	4	33	1733764	1502010	46	242150	141725	88406	52137	146960	64122	67198	42103	8798	897959	1578965	479386	0.432546	524418	320383	249844	0.332128	0.202907	0.158233	1805508	1351001	25860225	11139	956894	275645	0.00616945	0.708285	0.010659	pool_amb50	m3C	f	AMB_220512_8wk_8E_9H_8J_9J_2_P1	aging	8wk	8E+9H+8J+9J	CA-i+CA-ii+DG-1+DG-2	Anterior_Hippocampus	rep1	2	0	10-1	DG Glut	DG Glut	DG Glut	Glut
1998804	604062974	1998270	459	1045463	253044503	1163	821160	269139270	1935520	29	252354	4	33	1974824	1748599	46	248996	147835	91138	54050	187011	83856	85682	52614	10493	1056421	1821895	538627	0.433729	542019	409163	283484	0.297503	0.224581	0.155598	2026052	1503002	29396403	11481	1113253	277345	0.00566669	0.740686	0.00943466	pool_amb50	m3C	f	AMB_220512_8wk_8E_9H_8J_9J_2_P1	aging	8wk	8E+9H+8J+9J	CA-i+CA-ii+DG-1+DG-2	Anterior_Hippocampus	rep1	3	4	2-0	Astro NN	Astro-TE NN	Astro-TE NN	NN
1661690	501597751	1660958	335	846770	210098125	1146	618919	223502390	1621377	29	207211	4	33	1633180	1430924	46	180321	133272	66366	40945	138180	66138	59168	37772	8266	906295	1495446	409350	0.43316	420904	301258	204251	0.281457	0.20145	0.136582	1560417	1235741	23375024	7858	922609	235925	0.00503583	0.746604	0.010093	pool_amb50	m3C	f	AMB_220512_8wk_8E_9H_8J_9J_2_P1	aging	8wk	8E+9H+8J+9J	CA-i+CA-ii+DG-1+DG-2	Anterior_Hippocampus	rep1	3	4	2-0	Astro NN	Astro-TE NN	Astro-TE NN	NN
1928568	582709511	1927932	391	854455	244227035	968	743252	259687048	1857989	29	248048	4	33	1821053	1693496	48	213038	135910	72471	44094	184065	79396	73936	46008	9209	1043143	1737537	475118	0.440325	465513	383405	236509	0.267915	0.22066	0.136117	1860942	1457652	27213769	16428	1140632	891613	0.00882779	0.782513	0.0327633	pool_amb50	m3C	f	AMB_220512_8wk_8E_9H_8J_9J_2_P1	aging	8wk	8E+9H+8J+9J	CA-i+CA-ii+DG-1+DG-2	Anterior_Hippocampus	rep1	22	19	14-7	Vip/Sncg Gaba	RHP-COA Ndnf Gaba	RHP-COA Ndnf Gaba	Gaba
1551831	468689706	1551287	407	784516	196341022	1170	619768	208807575	1493382	29	194108	4	32	1525907	1333030	46	196801	127609	69545	41483	123018	51904	53530	34052	8589	837355	1406449	398074	0.429646	435438	262504	198610	0.309601	0.186643	0.141214	1543669	1168487	22377405	9379	841058	248725	0.00607578	0.719784	0.011115	pool_amb50	m3C	f	AMB_220512_8wk_8E_9H_8J_9J_2_P1	aging	8wk	8E+9H+8J+9J	CA-i+CA-ii+DG-1+DG-2	Anterior_Hippocampus	rep1	2	0	10-4	DG Glut	DG Glut	DG Glut	Glut
2630051	795043114	2629460	588	1259995	333177428	1410	1086134	354249515	2470139	28	349218	4	32	2429767	2376826	49	320104	195083	119395	72042	249887	102248	107003	66122	13033	1382131	2374952	680206	0.447833	706624	525260	364562	0.297532	0.221167	0.153503	2476372	1954326	36020281	16063	1416513	440959	0.00648651	0.724809	0.012242	pool_amb50	m3C	f	AMB_220512_8wk_8E_9H_8J_9J_2_P1	aging	8wk	8E+9H+8J+9J	CA-i+CA-ii+DG-1+DG-2	Anterior_Hippocampus	rep1	2	0	10-6	DG Glut	DG Glut	DG Glut	Glut
1639372	495407607	1638925	374	803820	207569481	897	670480	220740538	1570554	29	212819	4	32	1568572	1437948	47	202894	128465	71886	43382	140694	58343	60807	37807	8181	876165	1480620	420736	0.434706	446627	297651	213882	0.301649	0.201031	0.144454	1578314	1238532	23121264	8706	899602	259025	0.00551601	0.726345	0.0112029	pool_amb50	m3C	f	AMB_220512_8wk_8E_9H_8J_9J_2_P1	aging	8wk	8E+9H+8J+9J	CA-i+CA-ii+DG-1+DG-2	Anterior_Hippocampus	rep1	2	0	10-6	DG Glut	DG Glut	DG Glut	Glut
1427649	431118548	1427041	420	658293	180668186	1190	559992	192057631	1332877	28	179562	4	31	1303437	1248284	48	164732	106042	57584	33595	121272	47053	51478	32840	7627	771766	1272261	343108	0.441734	361953	252643	175497	0.284496	0.198578	0.137941	1321842	1080720	19220548	10195	799700	397961	0.00771272	0.73997	0.020705	pool_amb50	m3C	f	AMB_220512_8wk_8E_9H_8J_9J_2_P1	aging	8wk	8E+9H+8J+9J	CA-i+CA-ii+DG-1+DG-2	Anterior_Hippocampus	rep1	25	18	11-0	CA3 Glut	CA3 Glut	CA3 Glut	Glut
2073769	626489247	2073094	429	1127848	262370026	1212	848405	279126900	1995635	29	257889	4	32	2077434	1780633	46	242722	146746	87978	53055	200894	95613	90403	54941	11658	1100359	1886209	554075	0.43017	530501	441851	286377	0.281253	0.234253	0.151827	2122800	1553733	30773143	12982	1165520	431069	0.00611551	0.750142	0.014008	pool_amb50	m3C	f	AMB_220512_8wk_8E_9H_8J_9J_2_P1	aging	8wk	8E+9H+8J+9J	CA-i+CA-ii+DG-1+DG-2	Anterior_Hippocampus	rep1	40	45	2-11	HPF CR Glut	HPF CR Glut	HPF CR Glut	Glut
2557676	773167784	2557123	565	1335669	323906624	1440	1082758	344466040	2439363	28	336886	4	32	2395012	2311907	49	328839	193504	117403	69651	230364	92535	99826	62071	12371	1355035	2320196	659803	0.44749	709397	484796	348951	0.305749	0.208946	0.150397	2436904	1894453	35462453	14662	1366686	396375	0.00601665	0.721415	0.0111773	pool_amb50	m3C	f	AMB_220512_8wk_8E_9H_8J_9J_2_P1	aging	8wk	8E+9H+8J+9J	CA-i+CA-ii+DG-1+DG-2	Anterior_Hippocampus	rep1	2	0	10-4	DG Glut	DG Glut	DG Glut	Glut
2414037	729642693	2413369	622	1075020	305836791	1412	953147	325144670	2308352	29	324798	4	33	2227974	2170617	49	287027	176620	100001	60444	219986	83780	80353	48594	11379	1317440	2185795	583235	0.448115	624092	432713	289392	0.285522	0.197966	0.132397	2276354	1778206	33558581	13271	1317245	431281	0.00582994	0.740772	0.0128516	pool_amb50	m3C	f	AMB_220512_8wk_8E_9H_8J_9J_2_P1	aging	8wk	8E+9H+8J+9J	CA-i+CA-ii+DG-1+DG-2	Anterior_Hippocampus	rep1	0	1	6-2	Oligo NN	Oligo NN	Oligo NN	NN
1733364	523873550	1732957	371	919112	219426169	953	732605	233414802	1631200	28	222597	4	32	1640729	1516158	48	223738	135128	80962	47979	149138	61634	65861	40938	8908	903807	1554872	452513	0.438136	487807	317571	235740	0.313728	0.204243	0.151614	1660587	1302905	24113877	9377	935685	248298	0.0056468	0.718153	0.0102969	pool_amb50	m3C	f	AMB_220512_8wk_8E_9H_8J_9J_2_P1	aging	8wk	8E+9H+8J+9J	CA-i+CA-ii+DG-1+DG-2	Anterior_Hippocampus	rep1	2	0	10-4	DG Glut	DG Glut	DG Glut	Glut
2225905	672521768	2225101	549	1056874	281801423	1456	910593	299635425	2073168	27	279913	4	31	2072284	1959195	48	262357	165453	96871	57650	205127	86829	89520	55619	11837	1166898	1990624	569021	0.441822	582331	437095	299660	0.292537	0.219577	0.150536	2100190	1626524	30543217	13179	1171476	330607	0.00627515	0.720233	0.0108242	pool_amb50	m3C	f	AMB_220512_8wk_8E_9H_8J_9J_2_P1	aging	8wk	8E+9H+8J+9J	CA-i+CA-ii+DG-1+DG-2	Anterior_Hippocampus	rep1	2	0	10-4	DG Glut	DG Glut	DG Glut	Glut
2767823	836443367	2767110	730	1321861	350500309	1572	1090046	372736879	2635568	28	361187	4	32	2573460	2459683	48	337968	214075	118576	70981	237721	95734	104053	65341	13645	1473496	2482695	688923	0.446403	741600	502849	358951	0.298708	0.202542	0.144581	2604903	2002678	38077944	21043	1502588	853168	0.00807823	0.750289	0.0224058	pool_amb50	m3C	f	AMB_220512_8wk_8E_9H_8J_9J_2_P1	aging	8wk	8E+9H+8J+9J	CA-i+CA-ii+DG-1+DG-2	Anterior_Hippocampus	rep1	25	18	11-1	CA3 Glut	CA3 Glut	CA3 Glut	Glut
1890275	571379804	1889857	462	927240	239426187	1012	790484	254575426	1813097	29	246634	4	32	1808873	1660313	47	251285	149468	88247	52017	158968	64341	67652	42585	9200	996149	1706806	490745	0.438868	541017	333546	250501	0.316976	0.195421	0.146766	1853063	1426199	26903583	10496	1021118	284106	0.00566414	0.715972	0.0105602	pool_amb50	m3C	f	AMB_220512_8wk_8E_9H_8J_9J_2_P1	aging	8wk	8E+9H+8J+9J	CA-i+CA-ii+DG-1+DG-2	Anterior_Hippocampus	rep1	2	0	10-4	DG Glut	DG Glut	DG Glut	Glut
2061500	622781581	2060823	435	1023465	260895856	1034	796574	277547163	1974198	28	257968	4	32	2007377	1813343	47	222735	143979	80975	48327	207360	97703	92335	58062	11826	1109535	1878964	537409	0.435184	496016	455460	279699	0.263984	0.2424	0.148858	2028142	1538479	29543617	12158	1143814	318750	0.00599465	0.743471	0.0107891	pool_amb50	m3C	f	AMB_220512_8wk_8E_9H_8J_9J_2_P1	aging	8wk	8E+9H+8J+9J	CA-i+CA-ii+DG-1+DG-2	Anterior_Hippocampus	rep1	3	4	2-0	Astro NN	Astro-TE NN	Astro-TE NN	NN
1460231	440967652	1459685	343	669216	184769518	778	549831	196524868	1388996	28	182962	4	32	1413534	1257982	47	166757	111389	59588	35420	129120	56133	53472	33960	8434	794060	1321823	367607	0.430807	373154	272685	182440	0.282303	0.206295	0.138022	1415196	1103745	20713074	8998	794546	236323	0.00635813	0.719864	0.0114094	pool_amb50	m3C	f	AMB_220512_8wk_8E_9H_8J_9J_2_P1	aging	8wk	8E+9H+8J+9J	CA-i+CA-ii+DG-1+DG-2	Anterior_Hippocampus	rep1	2	0	10-2	DG Glut	DG Glut	DG Glut	Glut
2384805	720876722	2384154	638	1219166	302011154	1286	1006584	321178015	2251402	28	315696	4	32	2226579	2170959	49	296912	179196	110685	65714	227957	93476	102884	64052	12362	1251055	2166119	629264	0.448438	652507	488369	343335	0.301233	0.225458	0.158502	2260130	1762619	32839196	13732	1261182	355496	0.00607576	0.715516	0.0108254	pool_amb50	m3C	f	AMB_220512_8wk_8E_9H_8J_9J_2_P1	aging	8wk	8E+9H+8J+9J	CA-i+CA-ii+DG-1+DG-2	Anterior_Hippocampus	rep1	2	0	10-4	DG Glut	DG Glut	DG Glut	Glut
2187152	661233409	2186772	442	1091570	277048755	1078	910379	294647488	2089623	28	288510	4	32	2090314	1996451	48	256934	155598	98137	58745	229959	101921	101567	62791	11109	1152261	2006832	591057	0.445356	569414	496238	321240	0.283738	0.247274	0.160073	2132584	1638599	31033577	11375	1187327	223892	0.0053339	0.724599	0.00721451	pool_amb50	m3C	f	AMB_220512_8wk_8E_9H_8J_9J_2_P1	aging	8wk	8E+9H+8J+9J	CA-i+CA-ii+DG-1+DG-2	Anterior_Hippocampus	rep1	21	13	4-2	Astro NN	DG-PIR Ex IMN	DG-PIR Ex IMN	IMN
2185570	660061589	2184912	366	916174	276677112	1071	831354	294158307	2175601	30	268747	4	34	2193789	1887790	46	243574	164984	84583	51357	193542	91884	79886	50443	11402	1213953	2001548	547592	0.429742	544498	415755	266269	0.272038	0.207717	0.133032	2227464	1641743	32484689	14252	1267934	419712	0.00639831	0.77231	0.0129203	pool_amb50	m3C	f	AMB_220512_8wk_8E_9H_8J_9J_2_P1	aging	8wk	8E+9H+8J+9J	CA-i+CA-ii+DG-1+DG-2	Anterior_Hippocampus	rep1	21	55	4-4	VLMC NN	VLMC NN	VLMC NN	NN
2135763	645613264	2135319	622	1158203	270426231	1349	894278	287640253	2032290	28	281947	4	32	2012335	1926343	48	275729	162864	101879	61086	196608	80837	87493	53769	10220	1116313	1936352	564232	0.446975	601558	418707	304227	0.310666	0.216235	0.157113	2044055	1607241	29848289	12735	1163892	353540	0.00623026	0.724155	0.0118446	pool_amb50	m3C	f	AMB_220512_8wk_8E_9H_8J_9J_2_P1	aging	8wk	8E+9H+8J+9J	CA-i+CA-ii+DG-1+DG-2	Anterior_Hippocampus	rep1	2	0	10-1	DG Glut	DG Glut	DG Glut	Glut
2854691	862376251	2853754	1024	1423879	361285010	2180	1122928	384238630	2711106	28	378690	4	32	2676256	2551060	48	337271	212314	119868	71283	264459	106437	103879	64255	15311	1548210	2594542	710224	0.445036	740736	539030	359285	0.285498	0.207755	0.138477	2683645	2024846	39516245	17756	1484984	538759	0.00661637	0.733381	0.0136339	pool_amb50	m3C	f	AMB_220512_8wk_8E_9H_8J_9J_2_P1	aging	8wk	8E+9H+8J+9J	CA-i+CA-ii+DG-1+DG-2	Anterior_Hippocampus	rep1	0	1	6-3	Oligo NN	Oligo NN	Oligo NN	NN
1645120	496833140	1644298	520	841393	208091235	1251	649690	221369711	1587101	29	209531	4	33	1587477	1439717	47	204145	130471	71362	43672	140881	58998	59566	36732	8528	882393	1490442	420651	0.435994	449650	296177	211332	0.301689	0.198718	0.141791	1606691	1229556	23435254	9648	888763	265292	0.00600489	0.722832	0.0113202	pool_amb50	m3C	f	AMB_220512_8wk_8E_9H_8J_9J_2_P1	aging	8wk	8E+9H+8J+9J	CA-i+CA-ii+DG-1+DG-2	Anterior_Hippocampus	rep1	2	0	10-4	DG Glut	DG Glut	DG Glut	Glut
2430092	734436776	2429476	506	1138628	307785917	1384	975857	327267038	2361770	29	310294	4	33	2367522	2158228	47	283436	175870	104265	62861	237590	109180	102815	64236	12257	1289916	2211398	638343	0.440174	626432	513821	334177	0.283274	0.232351	0.151116	2410246	1823403	35108043	15452	1387131	471732	0.00641096	0.760737	0.0134366	pool_amb50	m3C	f	AMB_220512_8wk_8E_9H_8J_9J_2_P1	aging	8wk	8E+9H+8J+9J	CA-i+CA-ii+DG-1+DG-2	Anterior_Hippocampus	rep1	21	55	4-4	VLMC NN	VLMC NN	VLMC NN	NN
1997616	603641354	1997139	375	884917	253007053	1073	784018	269011539	1924762	29	251573	4	32	1923369	1749209	47	222849	142299	76866	46066	188342	83160	77481	47861	10298	1091910	1815170	499310	0.435759	488080	396844	248274	0.268889	0.218626	0.136777	1954144	1491748	28614012	11920	1110358	282469	0.00609986	0.744333	0.0098717	pool_amb50	m3C	f	AMB_220512_8wk_8E_9H_8J_9J_2_P1	aging	8wk	8E+9H+8J+9J	CA-i+CA-ii+DG-1+DG-2	Anterior_Hippocampus	rep1	3	4	2-1	Astro NN	Astro-TE NN	Astro-TE NN	NN
1839510	555963905	1839032	445	947860	232920396	1138	739585	247720674	1752057	28	238604	4	32	1729827	1637453	48	226251	140807	82199	48528	166876	69047	72203	45240	9272	969655	1658222	472567	0.444791	497785	353366	248170	0.300192	0.213099	0.14966	1751806	1377224	25545234	13326	1008100	539605	0.00760701	0.73198	0.0211235	pool_amb50	m3C	f	AMB_220512_8wk_8E_9H_8J_9J_2_P1	aging	8wk	8E+9H+8J+9J	CA-i+CA-ii+DG-1+DG-2	Anterior_Hippocampus	rep1	18	9	8-1	CA1-ProS Glut	CA1-ProS Glut	CA1-ProS Glut	Glut
2632929	795478797	2632066	653	1301018	333257948	1518	1080810	354435266	2518002	28	339326	4	32	2540878	2306822	47	317717	197355	113005	66564	237015	103108	105183	66011	14440	1412862	2390107	680872	0.43541	694641	511317	350763	0.290632	0.213931	0.146756	2555129	1877882	37438700	15870	1390865	376272	0.00621104	0.740656	0.0100503	pool_amb50	m3C	f	AMB_220512_8wk_8E_9H_8J_9J_2_P1	aging	8wk	8E+9H+8J+9J	CA-i+CA-ii+DG-1+DG-2	Anterior_Hippocampus	rep1	3	4	2-1	Astro NN	Astro-TE NN	Astro-TE NN	NN
1979416	597729654	1978654	415	930527	250438042	1106	773131	266343774	1886003	28	245208	4	32	1926712	1696726	46	235687	157034	85520	50708	166378	72948	73804	46702	10975	1061639	1783599	505741	0.430972	528949	359832	256734	0.296563	0.201745	0.143942	1930332	1463429	28184106	12451	1055140	313302	0.00645019	0.721005	0.0111163	pool_amb50	m3C	f	AMB_220512_8wk_8E_9H_8J_9J_2_P1	aging	8wk	8E+9H+8J+9J	CA-i+CA-ii+DG-1+DG-2	Anterior_Hippocampus	rep1	2	0	10-3	DG Glut	DG Glut	DG Glut	Glut
1795057	542280943	1794567	388	758933	227306945	890	677857	241686858	1713448	28	221246	4	32	1717804	1542822	47	206298	136143	72769	43176	155706	66541	66766	42050	9929	969031	1612640	447516	0.433129	458386	331063	224761	0.284246	0.205293	0.139375	1750837	1362342	25442558	13641	1005123	524657	0.00779113	0.737791	0.0206212	pool_amb50	m3C	f	AMB_220512_8wk_8E_9H_8J_9J_2_P1	aging	8wk	8E+9H+8J+9J	CA-i+CA-ii+DG-1+DG-2	Anterior_Hippocampus	rep1	18	9	8-1	CA1-ProS Glut	CA1-ProS Glut	CA1-ProS Glut	Glut
1774529	535952253	1773896	438	805377	224586152	1001	691579	238831377	1683806	28	220594	4	32	1705187	1529010	47	193531	130727	70074	42158	164514	72620	70953	44663	9932	959883	1600905	449102	0.430969	436490	352750	227848	0.272652	0.220344	0.142324	1728356	1348475	25189523	11366	980319	288379	0.00657619	0.726983	0.0114484	pool_amb50	m3C	f	AMB_220512_8wk_8E_9H_8J_9J_2_P1	aging	8wk	8E+9H+8J+9J	CA-i+CA-ii+DG-1+DG-2	Anterior_Hippocampus	rep1	2	0	10-5	DG Glut	DG Glut	DG Glut	Glut
1402461	423898978	1402053	303	778918	177529747	749	603051	188848577	1338445	28	181077	4	32	1397393	1212131	46	192808	112693	71660	42562	121885	53324	57792	35673	7187	723830	1275849	392915	0.429232	419723	268674	207687	0.328975	0.210584	0.162783	1450450	1100677	20704045	7929	776721	220199	0.00546658	0.705676	0.0106356	pool_amb50	m3C	f	AMB_220512_8wk_8E_9H_8J_9J_2_P1	aging	8wk	8E+9H+8J+9J	CA-i+CA-ii+DG-1+DG-2	Anterior_Hippocampus	rep1	2	0	10-3	DG Glut	DG Glut	DG Glut	Glut
2158680	652148824	2157929	460	1011697	273280612	1281	841326	290599000	2085125	29	271264	4	33	2082523	1906175	47	248991	161886	88367	53144	199976	87726	84042	52652	11460	1168553	1964288	549107	0.437842	552388	424396	278205	0.281215	0.216056	0.141631	2105856	1588382	30869120	12489	1198186	318929	0.0059306	0.754344	0.0103317	pool_amb50	m3C	f	AMB_220512_8wk_8E_9H_8J_9J_2_P1	aging	8wk	8E+9H+8J+9J	CA-i+CA-ii+DG-1+DG-2	Anterior_Hippocampus	rep1	3	4	2-0	Astro NN	Astro-TE NN	Astro-TE NN	NN
876683	264781026	876355	192	522916	110845898	452	353483	117963108	885436	30	107595	4	34	940885	721159	43	108271	69528	39520	23931	75465	40896	36881	23389	4183	465117	801751	243991	0.416123	241250	176631	123721	0.300904	0.220307	0.154313	966842	703901	13968528	4294	500919	109074	0.00444126	0.711633	0.00780855	pool_amb50	m3C	f	AMB_220512_8wk_8E_9H_8J_9J_2_P1	aging	8wk	8E+9H+8J+9J	CA-i+CA-ii+DG-1+DG-2	Anterior_Hippocampus	rep1	3	4	2-0	Astro NN	Astro-TE NN	Astro-TE NN	NN
2077077	627336149	2076362	378	996221	262829547	994	796799	279571414	2006870	29	259960	4	33	2015107	1819715	47	217014	146581	77561	47054	204552	93949	82339	51540	11210	1138435	1891463	519107	0.436115	488210	432380	258494	0.258112	0.228596	0.136664	2016924	1513946	29776466	12825	1134119	396892	0.00635869	0.749115	0.013329	pool_amb50	m3C	f	AMB_220512_8wk_8E_9H_8J_9J_2_P1	aging	8wk	8E+9H+8J+9J	CA-i+CA-ii+DG-1+DG-2	Anterior_Hippocampus	rep1	0	1	6-2	Oligo NN	Oligo NN	Oligo NN	NN
1975653	596915462	1975064	548	993482	250079607	1210	798977	265953307	1844066	28	252957	4	31	1842087	1738257	48	242483	151384	89054	52838	174983	70761	74687	46921	10121	1039224	1770043	505164	0.44064	535759	367352	263500	0.302681	0.207538	0.148866	1856470	1453218	27060577	12548	1051044	320819	0.00675906	0.723253	0.0118556	pool_amb50	m3C	f	AMB_220512_8wk_8E_9H_8J_9J_2_P1	aging	8wk	8E+9H+8J+9J	CA-i+CA-ii+DG-1+DG-2	Anterior_Hippocampus	rep1	2	0	10-3	DG Glut	DG Glut	DG Glut	Glut
1976221	597001108	1975584	439	926973	250149996	1107	781590	266032515	1875156	28	251588	4	32	1871749	1733207	48	239397	154892	85992	51183	167107	69445	73368	46130	10935	1060811	1781222	498248	0.438603	531464	356050	256673	0.29837	0.199891	0.144099	1879419	1455076	27360950	14140	1046862	525877	0.0075236	0.719455	0.01922	pool_amb50	m3C	f	AMB_220512_8wk_8E_9H_8J_9J_2_P1	aging	8wk	8E+9H+8J+9J	CA-i+CA-ii+DG-1+DG-2	Anterior_Hippocampus	rep1	18	9	8-1	CA1-ProS Glut	CA1-ProS Glut	CA1-ProS Glut	Glut
2307913	697388197	2307275	436	1060059	292281241	1339	910928	310751336	2242335	29	296717	4	33	2231774	2040661	47	255820	163800	88846	53465	224623	101599	93297	57893	11431	1252774	2100486	584362	0.437758	561931	477412	293501	0.267524	0.227286	0.13973	2268837	1708766	33298573	13369	1238625	296166	0.00589245	0.724865	0.00889426	pool_amb50	m3C	f	AMB_220512_8wk_8E_9H_8J_9J_2_P1	aging	8wk	8E+9H+8J+9J	CA-i+CA-ii+DG-1+DG-2	Anterior_Hippocampus	rep1	3	4	2-1	Astro NN	Astro-TE NN	Astro-TE NN	NN
2256288	681064800	2255098	676	1109462	285374615	2473	866662	303321687	2122431	28	292599	4	32	2107226	1964333	48	244527	161910	83436	50485	210061	85031	80443	49590	12313	1236934	2031660	541731	0.438902	540358	425125	263954	0.265969	0.20925	0.12992	2090510	1596012	30852687	12651	1156364	329386	0.00605163	0.724533	0.0106761	pool_amb50	m3C	f	AMB_220512_8wk_8E_9H_8J_9J_2_P1	aging	8wk	8E+9H+8J+9J	CA-i+CA-ii+DG-1+DG-2	Anterior_Hippocampus	rep1	2	0	10-3	DG Glut	DG Glut	DG Glut	Glut
1995143	602566730	1994282	620	970698	252432516	1355	785300	268493195	1950655	29	249568	4	33	1924113	1751226	47	227818	148214	76974	46101	172590	74075	66353	41618	10428	1111342	1815777	481205	0.436358	499107	354636	231046	0.274872	0.195308	0.127244	1946117	1465239	28597253	11345	1037678	230573	0.00582956	0.708197	0.00806277	pool_amb50	m3C	f	AMB_220512_8wk_8E_9H_8J_9J_2_P1	aging	8wk	8E+9H+8J+9J	CA-i+CA-ii+DG-1+DG-2	Anterior_Hippocampus	rep1	5	17	4-3	Microglia NN	Microglia NN	Microglia NN	NN
1893246	571834168	1892647	372	842203	239642513	946	735365	254831097	1811400	28	235121	4	32	1823725	1642820	47	199110	130877	69152	41745	185657	84466	74124	45855	9890	1031717	1712942	470635	0.433643	440884	390102	230876	0.257384	0.227738	0.134783	1847730	1414484	27074539	10647	1065932	206938	0.00576221	0.753584	0.00764327	pool_amb50	m3C	f	AMB_220512_8wk_8E_9H_8J_9J_2_P1	aging	8wk	8E+9H+8J+9J	CA-i+CA-ii+DG-1+DG-2	Anterior_Hippocampus	rep1	5	13	4-2	Astro NN	DG-PIR Ex IMN	DG-PIR Ex IMN	IMN
1063842	320722626	1063034	301	553392	134312323	1387	392179	142829293	1042342	29	127685	4	33	1111419	879360	44	123272	96712	49190	30611	78396	41370	37980	25344	5509	570127	959448	281568	0.416893	299785	183090	143125	0.312456	0.190828	0.149174	1058954	845778	15809996	4946	600000	146413	0.00467065	0.709406	0.00926079	pool_amb50	m3C	f	AMB_220512_8wk_8E_9H_8J_9J_2_P1	aging	8wk	8E+9H+8J+9J	CA-i+CA-ii+DG-1+DG-2	Anterior_Hippocampus	rep1	2	0	10-5	DG Glut	DG Glut	DG Glut	Glut
1503020	453680653	1502250	536	735849	190088730	1806	583849	202051767	1423064	28	183287	4	32	1469031	1305379	47	168068	111588	62809	37440	140819	65018	67940	42945	9037	805136	1363966	395428	0.432368	379905	316722	211134	0.27853	0.232207	0.154794	1462731	1166956	21448538	8793	843429	236114	0.00601136	0.72276	0.0110084	pool_amb50	m3C	f	AMB_220512_8wk_8E_9H_8J_9J_2_P1	aging	8wk	8E+9H+8J+9J	CA-i+CA-ii+DG-1+DG-2	Anterior_Hippocampus	rep1	2	0	10-5	DG Glut	DG Glut	DG Glut	Glut
2265687	684647339	2265050	482	1036554	286929575	1242	910389	305077353	2213775	29	285850	4	33	2167591	1986349	47	262582	168921	90396	54597	196876	84181	75365	47242	10538	1239169	2045169	550305	0.438556	576496	403664	267600	0.281882	0.197374	0.130845	2203124	1671767	32435942	12280	1236902	257039	0.0055739	0.739877	0.00792451	pool_amb50	m3C	f	AMB_220512_8wk_8E_9H_8J_9J_2_P1	aging	8wk	8E+9H+8J+9J	CA-i+CA-ii+DG-1+DG-2	Anterior_Hippocampus	rep1	3	4	2-1	Astro NN	Astro-TE NN	Astro-TE NN	NN
1848165	558016049	1847366	357	877972	233757809	837	713094	248685800	1795503	29	231101	4	33	1869169	1571429	45	210518	142307	73874	44956	165368	79468	73805	45717	11217	1009125	1691032	481125	0.424501	471655	364358	238352	0.278915	0.215465	0.140951	1894855	1389836	27441708	10646	987962	280732	0.00561837	0.710848	0.0102301	pool_amb50	m3C	f	AMB_220512_8wk_8E_9H_8J_9J_2_P1	aging	8wk	8E+9H+8J+9J	CA-i+CA-ii+DG-1+DG-2	Anterior_Hippocampus	rep1	2	0	10-4	DG Glut	DG Glut	DG Glut	Glut
2047977	618377282	2047088	589	962744	259092809	1338	776279	275544974	2014708	30	253133	4	33	1995295	1774706	47	224738	150024	74932	45316	181334	82326	71062	44453	10257	1136082	1857601	494822	0.433962	495010	379175	235763	0.266478	0.204121	0.126918	2005163	1503319	29514697	13584	1160220	445777	0.00677451	0.771772	0.0151036	pool_amb50	m3C	f	AMB_220512_8wk_8E_9H_8J_9J_2_P1	aging	8wk	8E+9H+8J+9J	CA-i+CA-ii+DG-1+DG-2	Anterior_Hippocampus	rep1	21	55	4-4	VLMC NN	VLMC NN	VLMC NN	NN
2043028	616891528	2042147	421	922666	258493904	1137	775255	274910007	1940682	28	251806	4	32	1955047	1754484	47	226573	153529	79739	47762	180241	80299	74855	47465	10953	1105371	1833787	502775	0.435378	507603	382860	249821	0.276806	0.208781	0.136232	1970748	1508741	28779720	12856	1117287	390806	0.00652341	0.740543	0.0135792	pool_amb50	m3C	f	AMB_220512_8wk_8E_9H_8J_9J_2_P1	aging	8wk	8E+9H+8J+9J	CA-i+CA-ii+DG-1+DG-2	Anterior_Hippocampus	rep1	2	0	10-6	DG Glut	DG Glut	DG Glut	Glut
1281831	387122826	1281393	272	605886	162193396	660	476551	172534903	1246963	29	157843	4	33	1289086	1076555	45	156912	104926	54003	32005	101004	43819	45844	29241	7426	699991	1163337	328918	0.420668	347846	219908	161093	0.299007	0.189032	0.138475	1306230	1002923	18967318	8804	740985	378584	0.00674001	0.738825	0.0199598	pool_amb50	m3C	f	AMB_220512_8wk_8E_9H_8J_9J_2_P1	aging	8wk	8E+9H+8J+9J	CA-i+CA-ii+DG-1+DG-2	Anterior_Hippocampus	rep1	25	18	11-1	CA3 Glut	CA3 Glut	CA3 Glut	Glut
1221680	368938335	1221183	397	626454	154528012	886	479769	164383739	1187033	29	155297	4	33	1232507	1045369	45	152704	100563	55789	33298	103922	45630	47327	29785	6987	656074	1116989	327951	0.423654	342354	226664	166199	0.306497	0.202924	0.148792	1248755	964314	18135370	7101	697322	202349	0.00568646	0.723128	0.0111577	pool_amb50	m3C	f	AMB_220512_8wk_8E_9H_8J_9J_2_P1	aging	8wk	8E+9H+8J+9J	CA-i+CA-ii+DG-1+DG-2	Anterior_Hippocampus	rep1	2	0	10-5	DG Glut	DG Glut	DG Glut	Glut
1719091	519346519	1718618	366	754870	217672690	849	659275	231451655	1680653	29	215159	4	33	1741564	1469514	45	191884	126295	69396	41395	163665	78030	72910	45832	9388	933611	1573388	455428	0.423076	428970	360437	229533	0.272641	0.229083	0.145885	1764656	1318319	25790137	9907	953821	254793	0.00561413	0.723513	0.00987947	pool_amb50	m3C	f	AMB_220512_8wk_8E_9H_8J_9J_2_P1	aging	8wk	8E+9H+8J+9J	CA-i+CA-ii+DG-1+DG-2	Anterior_Hippocampus	rep1	3	4	2-1	Astro NN	Astro-TE NN	Astro-TE NN	NN
1362750	411530501	1362219	383	718917	172338677	923	539495	183370315	1317266	29	171960	4	33	1376875	1156778	45	173513	111786	65009	39109	114031	52956	52799	33284	7395	719000	1237227	368795	0.425988	389417	253070	190201	0.31475	0.204546	0.153732	1397922	1054047	20302266	7881	767199	222060	0.00563765	0.72786	0.0109377	pool_amb50	m3C	f	AMB_220512_8wk_8E_9H_8J_9J_2_P1	aging	8wk	8E+9H+8J+9J	CA-i+CA-ii+DG-1+DG-2	Anterior_Hippocampus	rep1	2	0	10-6	DG Glut	DG Glut	DG Glut	Glut
1504401	454236355	1503759	630	771876	190294146	1682	594516	202307602	1445935	29	192904	4	32	1470557	1288314	46	186158	119998	64052	38638	124230	50628	53589	33108	8365	814789	1362128	384855	0.425933	408846	261555	189387	0.300152	0.192019	0.139038	1484303	1157179	21661830	9885	863173	297310	0.00665969	0.745929	0.0137251	pool_amb50	m3C	f	AMB_220512_8wk_8E_9H_8J_9J_2_P1	aging	8wk	8E+9H+8J+9J	CA-i+CA-ii+DG-1+DG-2	Anterior_Hippocampus	rep1	25	18	11-9	CA2-FC-IG Glut	CA3 Glut	CA3 Glut	Glut
1998336	603594496	1997634	385	844969	252973562	840	748743	269043405	1979770	30	249177	4	34	1987609	1702054	46	221813	149966	73758	45432	174074	78747	67997	42514	9762	1110293	1815506	491019	0.425239	490969	363332	229701	0.270431	0.200127	0.126522	2027530	1516876	29807204	11095	1109380	258655	0.00547218	0.731358	0.0086776	pool_amb50	m3C	f	AMB_220512_8wk_8E_9H_8J_9J_2_P1	aging	8wk	8E+9H+8J+9J	CA-i+CA-ii+DG-1+DG-2	Anterior_Hippocampus	rep1	3	4	2-0	Astro NN	Astro-TE NN	Astro-TE NN	NN
1089814	328811085	1089174	221	481086	137790423	817	403403	146492644	1086678	30	133261	4	34	1146175	903386	44	126471	96583	47906	30051	82717	41599	38593	24803	5363	594985	991238	285349	0.416133	301011	187712	141353	0.303672	0.189371	0.142602	1106505	871312	16450472	5325	622711	161942	0.00481245	0.714682	0.00984422	pool_amb50	m3C	f	AMB_220512_8wk_8E_9H_8J_9J_2_P1	aging	8wk	8E+9H+8J+9J	CA-i+CA-ii+DG-1+DG-2	Anterior_Hippocampus	rep1	2	0	10-5	DG Glut	DG Glut	DG Glut	Glut
1771137	534977786	1770581	353	896595	224107293	947	683982	238393686	1706800	29	224414	4	32	1780646	1523805	46	207730	137189	79595	48727	164410	77894	75560	47078	9146	936815	1610307	479480	0.427953	473241	364942	250960	0.293882	0.226629	0.155846	1760147	1340527	25945074	10224	1013519	412168	0.00580861	0.75606	0.0158862	pool_amb50	m3C	f	AMB_220512_8wk_8E_9H_8J_9J_2_P1	aging	8wk	8E+9H+8J+9J	CA-i+CA-ii+DG-1+DG-2	Anterior_Hippocampus	rep1	40	45	2-11	HPF CR Glut	HPF CR Glut	HPF CR Glut	Glut
1391923	420517637	1391478	362	718977	176150600	1032	570211	187346416	1308363	28	178432	4	32	1342905	1196903	47	163729	101800	59407	35257	129565	57113	58634	36618	7659	734493	1252675	366644	0.429013	360193	281930	189916	0.287539	0.225062	0.151608	1349869	1058256	19669607	8225	762217	208731	0.00609318	0.720258	0.0106119	pool_amb50	m3C	f	AMB_220512_8wk_8E_9H_8J_9J_2_P1	aging	8wk	8E+9H+8J+9J	CA-i+CA-ii+DG-1+DG-2	Anterior_Hippocampus	rep1	2	0	10-1	DG Glut	DG Glut	DG Glut	Glut
1745386	527321528	1744806	423	809154	220974830	1077	688550	234975699	1678839	29	222215	4	32	1688654	1511459	47	209804	133419	72283	42725	151855	63411	62469	39255	8898	946978	1581174	441051	0.431064	458231	316990	216732	0.289804	0.200478	0.13707	1704187	1317025	24975002	9679	956175	280489	0.00567954	0.726011	0.0112308	pool_amb50	m3C	f	AMB_220512_8wk_8E_9H_8J_9J_2_P1	aging	8wk	8E+9H+8J+9J	CA-i+CA-ii+DG-1+DG-2	Anterior_Hippocampus	rep1	2	0	10-4	DG Glut	DG Glut	DG Glut	Glut
1567447	473514775	1566951	435	844293	198324627	1118	642361	210946085	1488108	28	200945	4	32	1531232	1361772	47	196463	122139	72827	43227	141374	62177	64865	40563	8451	820698	1419291	421634	0.433009	434656	308979	221482	0.306249	0.2177	0.156051	1538729	1211275	22508655	9298	873550	241640	0.00604265	0.721182	0.0107354	pool_amb50	m3C	f	AMB_220512_8wk_8E_9H_8J_9J_2_P1	aging	8wk	8E+9H+8J+9J	CA-i+CA-ii+DG-1+DG-2	Anterior_Hippocampus	rep1	2	0	10-3	DG Glut	DG Glut	DG Glut	Glut
1664433	502958321	1664045	372	807436	210752173	895	673865	224101377	1600121	29	212595	4	32	1643671	1434243	46	212876	131873	76557	45704	144624	61739	64751	40295	8629	878804	1508644	444931	0.428417	467010	311409	227307	0.309556	0.206416	0.15067	1666467	1277955	24305881	9188	919412	260791	0.00551346	0.71944	0.0107295	pool_amb50	m3C	f	AMB_220512_8wk_8E_9H_8J_9J_2_P1	aging	8wk	8E+9H+8J+9J	CA-i+CA-ii+DG-1+DG-2	Anterior_Hippocampus	rep1	2	0	10-4	DG Glut	DG Glut	DG Glut	Glut
1959865	592464256	1959403	443	958578	248248520	1108	802015	264004634	1911594	29	257723	4	33	1928602	1743248	47	240028	148692	87544	52928	190220	82704	82838	51542	9473	1041481	1797363	530528	0.433497	529192	407304	274852	0.294427	0.226612	0.15292	1973334	1502776	28858601	11249	1093267	289960	0.0057005	0.727498	0.0100476	pool_amb50	m3C	f	AMB_220512_8wk_8E_9H_8J_9J_2_P1	aging	8wk	8E+9H+8J+9J	CA-i+CA-ii+DG-1+DG-2	Anterior_Hippocampus	rep1	3	4	2-14	DGNBL Glut	DG Glut	DG Glut	Glut
1844278	557371363	1843808	447	937561	233498788	1056	761812	248346958	1796581	29	230797	4	33	1841998	1589000	46	226871	138738	81161	49071	165910	73769	70749	43568	9186	989970	1679899	486496	0.427542	495841	353996	244549	0.295161	0.210725	0.145574	1885673	1406108	27489583	9704	1035687	208273	0.00514617	0.736563	0.00757643	pool_amb50	m3C	f	AMB_220512_8wk_8E_9H_8J_9J_2_P1	aging	8wk	8E+9H+8J+9J	CA-i+CA-ii+DG-1+DG-2	Anterior_Hippocampus	rep1	21	4	4-4	VLMC NN	VLMC NN	VLMC NN	NN
2268050	685289755	2267395	477	1143013	287085864	1227	943097	305331104	2228111	29	279655	4	33	2255303	1926309	46	268708	176443	92317	55842	187815	83154	76176	47925	11202	1249131	2060513	570079	0.423219	593310	395070	272260	0.287943	0.191734	0.132132	2294949	1702843	33525958	13552	1260012	283823	0.00590514	0.739946	0.00846577	pool_amb50	m3C	f	AMB_220512_8wk_8E_9H_8J_9J_2_P1	aging	8wk	8E+9H+8J+9J	CA-i+CA-ii+DG-1+DG-2	Anterior_Hippocampus	rep1	21	13	4-8	Peri NN	Peri NN	Peri NN	NN
1864759	563681893	1864346	437	943232	236167243	1091	769068	251159410	1762971	28	245479	4	32	1755864	1646682	48	217103	129018	77730	46140	184524	76261	76644	46987	9061	987674	1679868	479859	0.438372	469991	384416	247501	0.279779	0.228837	0.147334	1774569	1373261	26058789	10101	1024157	263036	0.00569209	0.745785	0.0100939	pool_amb50	m3C	f	AMB_220512_8wk_8E_9H_8J_9J_2_P1	aging	8wk	8E+9H+8J+9J	CA-i+CA-ii+DG-1+DG-2	Anterior_Hippocampus	rep1	3	4	2-0	Astro NN	Astro-TE NN	Astro-TE NN	NN
1736774	525001185	1736414	360	831226	220015662	987	702509	233935118	1704985	29	227065	4	33	1671370	1548346	48	208852	128768	72045	43524	162677	67910	64433	40253	7942	939194	1583620	443335	0.437722	453189	335273	220255	0.286173	0.211713	0.139083	1695565	1319412	24912376	9722	1018351	308545	0.00573378	0.771822	0.0123852	pool_amb50	m3C	f	AMB_220512_8wk_8E_9H_8J_9J_2_P1	aging	8wk	8E+9H+8J+9J	CA-i+CA-ii+DG-1+DG-2	Anterior_Hippocampus	rep1	21	55	4-4	VLMC NN	VLMC NN	VLMC NN	NN
1459039	440416601	1458262	415	698378	184574855	1808	591089	196091089	1366117	28	183485	4	31	1403444	1256012	47	169199	110548	62903	37200	131320	56357	56605	35630	8328	780240	1314942	376449	0.429417	379850	279912	192338	0.288872	0.21287	0.146271	1406906	1099755	20527283	8509	790646	226626	0.00604802	0.718929	0.0110402	pool_amb50	m3C	f	AMB_220512_8wk_8E_9H_8J_9J_2_P1	aging	8wk	8E+9H+8J+9J	CA-i+CA-ii+DG-1+DG-2	Anterior_Hippocampus	rep1	2	0	10-2	DG Glut	DG Glut	DG Glut	Glut
1393974	421015623	1393410	395	663511	176396453	886	534039	187610175	1308331	28	176960	4	32	1330612	1199244	47	157507	101365	57427	34624	131778	54965	52977	32944	7689	747031	1255105	355883	0.429297	350923	272664	177972	0.279597	0.217244	0.141798	1335032	1062300	19579557	7870	770410	223941	0.00589499	0.725228	0.0114375	pool_amb50	m3C	f	AMB_220512_8wk_8E_9H_8J_9J_2_P1	aging	8wk	8E+9H+8J+9J	CA-i+CA-ii+DG-1+DG-2	Anterior_Hippocampus	rep1	2	0	10-4	DG Glut	DG Glut	DG Glut	Glut
1399193	422888323	1398876	373	687762	177198681	815	576066	188417641	1309982	28	186308	4	32	1315601	1240395	48	179819	108111	67612	40235	127017	49718	57340	35632	6881	726032	1259226	373866	0.438204	395777	269707	200819	0.314302	0.214185	0.159478	1315210	1061084	19243247	8322	753132	335108	0.00632751	0.709776	0.0174143	pool_amb50	m3C	f	AMB_220512_8wk_8E_9H_8J_9J_2_P1	aging	8wk	8E+9H+8J+9J	CA-i+CA-ii+DG-1+DG-2	Anterior_Hippocampus	rep1	18	9	8-0	CA1-ProS Glut	CA1-ProS Glut	CA1-ProS Glut	Glut
1530495	462444532	1530063	376	771833	193728274	782	626599	206053189	1445086	28	191184	4	32	1505846	1321129	46	190420	114797	71887	43139	144800	63495	65897	40657	8435	794929	1384910	418475	0.430718	420243	314849	221580	0.303444	0.227343	0.159996	1530891	1153921	22174297	8548	838378	212905	0.00558368	0.726547	0.00960143	pool_amb50	m3C	f	AMB_220512_8wk_8E_9H_8J_9J_2_P1	aging	8wk	8E+9H+8J+9J	CA-i+CA-ii+DG-1+DG-2	Anterior_Hippocampus	rep1	3	4	2-2	Astro NN	Astro-TE NN	Astro-TE NN	NN
2048316	618887793	2047692	632	1103174	259205928	1614	858025	275702722	2048167	30	251872	4	34	2005091	1742483	46	240385	150536	83274	51785	162250	66204	56336	33349	9104	1151337	1849776	481982	0.429012	525980	318139	224744	0.284348	0.171988	0.121498	2066919	1546103	30328046	11769	1124955	348736	0.00569398	0.727607	0.0114988	pool_amb50	m3C	f	AMB_220512_8wk_8E_9H_8J_9J_2_P1	aging	8wk	8E+9H+8J+9J	CA-i+CA-ii+DG-1+DG-2	Anterior_Hippocampus	rep1	0	1	6-3	Oligo NN	Oligo NN	Oligo NN	NN
2134054	644586361	2133103	746	1091089	270014012	1718	862492	287156644	2072688	29	270429	4	33	2105826	1864692	46	263918	164441	93432	55509	191142	81842	80057	50067	11118	1152442	1951084	554604	0.434313	577300	403108	279065	0.295887	0.206607	0.143031	2144687	1611963	31253298	12893	1188296	402523	0.0060116	0.737173	0.0128794	pool_amb50	m3C	f	AMB_220512_8wk_8E_9H_8J_9J_2_P1	aging	8wk	8E+9H+8J+9J	CA-i+CA-ii+DG-1+DG-2	Anterior_Hippocampus	rep1	0	1	6-2	Oligo NN	Oligo NN	Oligo NN	NN
2374125	717337010	2373456	496	1124696	300588806	1363	940635	319644009	2244444	28	311316	4	32	2252892	2096434	48	262338	163668	96426	57540	244233	102345	103226	63296	12458	1269038	2152388	616358	0.436123	579972	513100	320488	0.269455	0.238386	0.148899	2229819	1697886	33082904	12349	1263486	323779	0.00553812	0.744152	0.0097869	pool_amb50	m3C	f	AMB_220512_8wk_8E_9H_8J_9J_2_P1	aging	8wk	8E+9H+8J+9J	CA-i+CA-ii+DG-1+DG-2	Anterior_Hippocampus	rep1	3	4	2-0	Astro NN	Astro-TE NN	Astro-TE NN	NN
1670500	504709507	1670005	473	850370	211442269	1278	696760	224831200	1577564	28	213193	4	32	1625886	1465514	47	221267	136129	83867	49711	142981	58113	64452	39980	9320	880383	1521075	452384	0.432035	490974	305526	238010	0.322781	0.200862	0.156475	1633549	1272686	23726060	9960	918068	260717	0.00609715	0.721363	0.0109886	pool_amb50	m3C	f	AMB_220512_8wk_8E_9H_8J_9J_2_P1	aging	8wk	8E+9H+8J+9J	CA-i+CA-ii+DG-1+DG-2	Anterior_Hippocampus	rep1	2	0	10-1	DG Glut	DG Glut	DG Glut	Glut
1795661	542572992	1795170	380	735494	227489262	1054	696641	241772084	1742746	29	231286	4	33	1765014	1550439	46	211055	131917	73742	44705	163332	67692	65523	40472	9253	982241	1634767	457438	0.427084	461419	337019	224442	0.282254	0.206157	0.137293	1786033	1392196	26290072	10441	1038130	280860	0.00584592	0.745678	0.0106831	pool_amb50	m3C	f	AMB_220512_8wk_8E_9H_8J_9J_2_P1	aging	8wk	8E+9H+8J+9J	CA-i+CA-ii+DG-1+DG-2	Anterior_Hippocampus	rep1	3	4	2-0	Astro NN	Astro-TE NN	Astro-TE NN	NN
1729715	522605036	1729217	435	832639	218972301	1080	681129	232875119	1686343	29	215642	4	33	1692083	1505097	47	206966	130184	71725	42813	150466	65712	62942	39138	8942	946418	1575487	437611	0.431634	451688	318258	216618	0.286697	0.202006	0.137493	1717658	1299355	25127750	10055	959727	248668	0.0058539	0.738618	0.00989615	pool_amb50	m3C	f	AMB_220512_8wk_8E_9H_8J_9J_2_P1	aging	8wk	8E+9H+8J+9J	CA-i+CA-ii+DG-1+DG-2	Anterior_Hippocampus	rep1	3	4	2-1	Astro NN	Astro-TE NN	Astro-TE NN	NN
1881219	568605741	1880723	447	974808	238197278	1071	776909	253353666	1792104	28	248508	4	32	1790815	1670547	48	229356	140032	83329	49942	179695	73947	77977	48390	8915	990874	1702671	495423	0.438721	502659	380009	259638	0.295218	0.223184	0.152489	1816455	1446565	26578742	10785	1042874	292217	0.00593739	0.720931	0.0109944	pool_amb50	m3C	f	AMB_220512_8wk_8E_9H_8J_9J_2_P1	aging	8wk	8E+9H+8J+9J	CA-i+CA-ii+DG-1+DG-2	Anterior_Hippocampus	rep1	2	0	10-4	DG Glut	DG Glut	DG Glut	Glut
1008554	304427966	1008162	185	500677	127513937	508	371443	135669774	973701	29	129375	4	33	1000316	855818	46	112547	80727	42934	26452	84624	38849	39605	25208	5053	543498	906289	260499	0.422328	262660	188286	134199	0.289819	0.207755	0.148075	955079	807861	14280334	5931	589544	245484	0.00620996	0.729759	0.0171904	pool_amb50	m3C	f	AMB_220512_8wk_8E_9H_8J_9J_2_P1	aging	8wk	8E+9H+8J+9J	CA-i+CA-ii+DG-1+DG-2	Anterior_Hippocampus	rep1	18	9	8-10	CA1-ProS Glut	CA1-ProS Glut	CA1-ProS Glut	Glut
2207227	667049326	2206706	590	1190076	279386622	1511	927019	297180240	2121703	29	280934	4	32	2151200	1927546	47	268243	162796	97446	57572	201738	87394	86247	53681	10794	1182634	2004573	575072	0.433492	586057	429060	294946	0.29236	0.214041	0.147137	2185359	1630473	31885765	12357	1208530	309104	0.00565445	0.741214	0.00969411	pool_amb50	m3C	f	AMB_220512_8wk_8E_9H_8J_9J_2_P1	aging	8wk	8E+9H+8J+9J	CA-i+CA-ii+DG-1+DG-2	Anterior_Hippocampus	rep1	3	4	2-1	Astro NN	Astro-TE NN	Astro-TE NN	NN
1724809	520914668	1724200	455	821887	218260598	1115	683048	232090833	1593460	27	213789	4	31	1637403	1476376	47	201110	128574	73131	43639	153096	64448	64888	40285	9801	919356	1544243	438897	0.42939	446454	322717	221943	0.289109	0.208981	0.143723	1622260	1278830	23716593	10061	932356	262369	0.00620184	0.72907	0.0110627	pool_amb50	m3C	f	AMB_220512_8wk_8E_9H_8J_9J_2_P1	aging	8wk	8E+9H+8J+9J	CA-i+CA-ii+DG-1+DG-2	Anterior_Hippocampus	rep1	2	0	10-2	DG Glut	DG Glut	DG Glut	Glut
1774357	536215591	1773916	358	822457	224747561	1327	701015	238905228	1686328	28	232677	4	32	1707914	1560280	47	197031	119836	73484	43923	189556	84617	86520	53326	8704	924972	1603719	478060	0.436445	434274	414019	257253	0.270792	0.258162	0.16041	1731960	1354704	25344437	13904	1075166	714170	0.0080279	0.793654	0.0281786	pool_amb50	m3C	f	AMB_220512_8wk_8E_9H_8J_9J_2_P1	aging	8wk	8E+9H+8J+9J	CA-i+CA-ii+DG-1+DG-2	Anterior_Hippocampus	rep1	10	10	13-6	Sst Gaba	Sst Gaba	Sst Gaba	Gaba
1776767	536943428	1776356	261	759165	225082465	822	684232	239307204	1780315	30	230951	4	34	1786940	1557963	46	202632	133989	71982	44604	170715	78045	71745	44373	7992	968077	1633500	465661	0.430791	453207	364878	232704	0.277445	0.223372	0.142457	1832523	1397924	26894797	10072	1054351	267081	0.00549625	0.754226	0.00993058	pool_amb50	m3C	f	AMB_220512_8wk_8E_9H_8J_9J_2_P1	aging	8wk	8E+9H+8J+9J	CA-i+CA-ii+DG-1+DG-2	Anterior_Hippocampus	rep1	3	4	2-0	Astro NN	Astro-TE NN	Astro-TE NN	NN
1860919	562346788	1860418	437	943209	235575200	1072	752052	250583457	1723643	27	232916	4	31	1784530	1562782	46	227942	142074	84539	50608	161985	71795	76631	48030	9764	944917	1638354	493276	0.428817	505163	358441	259808	0.308336	0.218781	0.158579	1805367	1371229	26275886	10335	996992	278965	0.0057246	0.727079	0.0106168	pool_amb50	m3C	f	AMB_220512_8wk_8E_9H_8J_9J_2_P1	aging	8wk	8E+9H+8J+9J	CA-i+CA-ii+DG-1+DG-2	Anterior_Hippocampus	rep1	2	0	10-4	DG Glut	DG Glut	DG Glut	Glut
2173863	656951130	2173286	558	1095564	275212339	1289	862530	292758904	2092264	29	282679	4	32	2117716	1915010	47	260150	163324	93009	55406	203331	88981	83856	52864	10880	1168516	1983145	565310	0.43521	571889	429032	285135	0.288375	0.216339	0.143779	2154094	1631664	31477601	12396	1198401	401298	0.00575462	0.734466	0.0127487	pool_amb50	m3C	f	AMB_220512_8wk_8E_9H_8J_9J_2_P1	aging	8wk	8E+9H+8J+9J	CA-i+CA-ii+DG-1+DG-2	Anterior_Hippocampus	rep1	0	1	6-4	Oligo NN	Oligo NN	Oligo NN	NN
1405581	424226409	1405047	248	655368	177723923	651	514018	189069163	1371841	29	176885	4	33	1431121	1189234	45	147637	112295	56929	35255	124371	61594	54491	35010	7261	767637	1276524	363982	0.420025	352116	275466	181685	0.27584	0.215794	0.142328	1345895	1062172	20355391	6677	788825	165960	0.00496101	0.742653	0.00815312	pool_amb50	m3C	f	AMB_220512_8wk_8E_9H_8J_9J_2_P1	aging	8wk	8E+9H+8J+9J	CA-i+CA-ii+DG-1+DG-2	Anterior_Hippocampus	rep1	3	13	2-1	Astro NN	Astro-TE NN	Astro-TE NN	NN
1940240	586211330	1939559	476	913752	245621405	1049	742814	261263387	1841691	28	260538	4	32	1828956	1695077	48	226039	144416	79328	47999	180611	73448	75665	46926	9755	1032872	1743941	492507	0.436769	497782	376650	249918	0.285435	0.215976	0.143306	1834118	1442526	27032272	13368	1058320	546375	0.00728852	0.733657	0.020212	pool_amb50	m3C	f	AMB_220512_8wk_8E_9H_8J_9J_2_P1	aging	8wk	8E+9H+8J+9J	CA-i+CA-ii+DG-1+DG-2	Anterior_Hippocampus	rep1	18	9	8-0	CA1-ProS Glut	CA1-ProS Glut	CA1-ProS Glut	Glut
1964223	593599392	1963785	486	934710	248751191	1076	792682	264498836	1839847	28	257791	4	32	1869401	1716654	47	242032	149230	88731	52603	180363	74888	77364	47586	10414	1030093	1768841	516163	0.434526	532596	380201	266284	0.301099	0.214944	0.150542	1882917	1456423	27510637	11826	1044995	309800	0.00628068	0.717508	0.0112611	pool_amb50	m3C	f	AMB_220512_8wk_8E_9H_8J_9J_2_P1	aging	8wk	8E+9H+8J+9J	CA-i+CA-ii+DG-1+DG-2	Anterior_Hippocampus	rep1	2	0	10-5	DG Glut	DG Glut	DG Glut	Glut
1280398	385825735	1279533	221	589503	161594404	685	435412	171938862	1309407	31	155389	4	35	1359821	1044531	43	125127	105903	44764	28701	101240	52483	39108	25884	6073	736787	1170276	309226	0.408983	304495	218715	138457	0.260191	0.186892	0.118311	1274115	989060	19344521	6352	729334	179134	0.00498542	0.737401	0.00926019	pool_amb50	m3C	f	AMB_220512_8wk_8E_9H_8J_9J_2_P1	aging	8wk	8E+9H+8J+9J	CA-i+CA-ii+DG-1+DG-2	Anterior_Hippocampus	rep1	3	4	2-0	Astro NN	Astro-TE NN	Astro-TE NN	NN
1474109	445414562	1473691	361	707401	186631101	804	607595	198461656	1399700	28	189282	4	32	1444277	1278090	46	190670	117816	71990	42508	128730	54583	57575	36368	7600	772341	1335800	399864	0.428961	422984	277256	208441	0.316652	0.207558	0.156042	1458327	1138326	21245461	8571	813287	213600	0.00587728	0.714459	0.0100539	pool_amb50	m3C	f	AMB_220512_8wk_8E_9H_8J_9J_2_P1	aging	8wk	8E+9H+8J+9J	CA-i+CA-ii+DG-1+DG-2	Anterior_Hippocampus	rep1	2	0	10-3	DG Glut	DG Glut	DG Glut	Glut
1794721	542095321	1794080	534	919213	227066785	1243	708762	241541166	1712446	28	228220	4	32	1774656	1554262	46	206840	131499	77704	46591	176563	79659	76383	47592	10151	954680	1635807	481615	0.428575	462634	380197	248270	0.282817	0.232422	0.151772	1777871	1346300	25986591	10568	972246	218258	0.00594419	0.722161	0.00839887	pool_amb50	m3C	f	AMB_220512_8wk_8E_9H_8J_9J_2_P1	aging	8wk	8E+9H+8J+9J	CA-i+CA-ii+DG-1+DG-2	Anterior_Hippocampus	rep1	12	13	4-0	OPC NN	OPC NN	OPC NN	NN
1572030	474880113	1571537	314	720888	199005673	843	600926	211625487	1536073	29	201453	4	33	1558727	1360141	46	190081	125815	68479	41435	135292	58964	59671	37449	8003	848018	1429779	409486	0.429038	425810	291376	207034	0.297815	0.203791	0.144801	1568324	1222166	22949389	10701	896747	434379	0.00682321	0.733736	0.0189277	pool_amb50	m3C	f	AMB_220512_8wk_8E_9H_8J_9J_2_P1	aging	8wk	8E+9H+8J+9J	CA-i+CA-ii+DG-1+DG-2	Anterior_Hippocampus	rep1	18	9	8-1	CA1-ProS Glut	CA1-ProS Glut	CA1-ProS Glut	Glut
1527725	461313558	1527101	470	774847	193217691	1049	585388	205563053	1465076	29	190697	4	32	1494710	1305216	46	183894	121986	63754	38445	125269	53436	56022	35066	8421	827873	1380080	388673	0.426628	408079	269793	193287	0.295692	0.195491	0.140055	1500326	1164280	21892313	11345	834637	403907	0.00756169	0.71687	0.0184497	pool_amb50	m3C	f	AMB_220512_8wk_8E_9H_8J_9J_2_P1	aging	8wk	8E+9H+8J+9J	CA-i+CA-ii+DG-1+DG-2	Anterior_Hippocampus	rep1	18	9	8-0	CA1-ProS Glut	CA1-ProS Glut	CA1-ProS Glut	Glut
1884991	569662759	1884540	420	1017592	238584028	1051	770113	253835362	1822826	29	236401	4	32	1864151	1650709	46	222242	135889	78749	46761	177997	81961	79084	49084	9818	1017091	1722986	496452	0.430522	483641	388126	253678	0.280699	0.225264	0.147232	1904556	1429987	27652620	10971	1028896	311803	0.0057604	0.719514	0.0112757	pool_amb50	m3C	f	AMB_220512_8wk_8E_9H_8J_9J_2_P1	aging	8wk	8E+9H+8J+9J	CA-i+CA-ii+DG-1+DG-2	Anterior_Hippocampus	rep1	0	1	6-4	Oligo NN	Oligo NN	Oligo NN	NN
1602163	483960497	1601656	378	749179	202784001	823	623622	215670270	1520410	28	197590	4	32	1560019	1352592	46	189551	123267	67068	39627	137999	60597	60140	38167	8780	852448	1435598	411794	0.425203	419513	296903	205002	0.292222	0.206815	0.142799	1573644	1216599	22966861	11057	877239	280724	0.00702637	0.721058	0.012223	pool_amb50	m3C	f	AMB_220512_8wk_8E_9H_8J_9J_2_P1	aging	8wk	8E+9H+8J+9J	CA-i+CA-ii+DG-1+DG-2	Anterior_Hippocampus	rep1	2	0	10-5	DG Glut	DG Glut	DG Glut	Glut
1428739	431188360	1428078	487	715132	180589096	1005	554992	192116490	1372303	29	174282	4	32	1435353	1177222	45	147271	100512	51100	31058	134473	67240	57029	35846	7763	771221	1282301	365337	0.41502	329941	294588	175033	0.257304	0.229734	0.136499	1442624	1092979	21101397	8351	808413	218389	0.00578876	0.739642	0.0103495	pool_amb50	m3C	f	AMB_220512_8wk_8E_9H_8J_9J_2_P1	aging	8wk	8E+9H+8J+9J	CA-i+CA-ii+DG-1+DG-2	Anterior_Hippocampus	rep1	3	4	2-0	Astro NN	Astro-TE NN	Astro-TE NN	NN
2108685	637050217	2108051	416	951227	266964711	1001	825046	283906287	2051747	29	264692	4	33	2040562	1824185	47	254165	168323	86234	52144	170589	70282	68635	42959	10691	1155769	1906771	517255	0.433661	560866	352465	249972	0.294144	0.184849	0.131097	2068319	1570081	30222106	13080	1132759	336813	0.00632398	0.721465	0.0111446	pool_amb50	m3C	f	AMB_220512_8wk_8E_9H_8J_9J_2_P1	aging	8wk	8E+9H+8J+9J	CA-i+CA-ii+DG-1+DG-2	Anterior_Hippocampus	rep1	2	0	10-3	DG Glut	DG Glut	DG Glut	Glut
1262601	381455534	1262172	397	643943	159788045	862	521641	169950203	1187156	28	159050	4	31	1245934	1082688	46	160585	98814	60410	35466	111067	48049	50900	31770	7193	664628	1145073	343407	0.424838	355275	241786	178546	0.310264	0.211153	0.155925	1252710	970587	18185351	7437	685988	204027	0.00593673	0.706776	0.0112193	pool_amb50	m3C	f	AMB_220512_8wk_8E_9H_8J_9J_2_P1	aging	8wk	8E+9H+8J+9J	CA-i+CA-ii+DG-1+DG-2	Anterior_Hippocampus	rep1	2	0	10-5	DG Glut	DG Glut	DG Glut	Glut
1379669	416747138	1379163	430	748925	174523552	1004	572790	185659746	1304963	28	176614	4	32	1342995	1205725	47	175146	108393	64980	38908	122951	51086	54091	33789	7757	732236	1256421	370208	0.429874	387427	261917	191768	0.308358	0.208463	0.15263	1346148	1054065	19596494	8297	758769	207478	0.00616351	0.71985	0.0105875	pool_amb50	m3C	f	AMB_220512_8wk_8E_9H_8J_9J_2_P1	aging	8wk	8E+9H+8J+9J	CA-i+CA-ii+DG-1+DG-2	Anterior_Hippocampus	rep1	2	0	10-3	DG Glut	DG Glut	DG Glut	Glut
1753413	529302692	1752632	567	916338	221701380	1779	676375	235770311	1714828	29	215866	4	33	1729311	1494285	46	200937	133935	68742	41185	148044	63982	58162	36599	9197	973647	1593026	431752	0.425545	444799	306787	204688	0.279216	0.192581	0.12849	1726807	1317070	25438296	10710	979032	254683	0.0062022	0.743341	0.0100118	pool_amb50	m3C	f	AMB_220512_8wk_8E_9H_8J_9J_2_P1	aging	8wk	8E+9H+8J+9J	CA-i+CA-ii+DG-1+DG-2	Anterior_Hippocampus	rep1	3	4	2-0	Astro NN	Astro-TE NN	Astro-TE NN	NN
1533947	463380737	1533438	399	733684	194147136	925	580774	206510507	1435284	28	187123	4	31	1449745	1271556	46	168906	106717	58367	35398	135620	60070	56936	35267	7479	804202	1340402	375769	0.428298	369388	287893	185968	0.27558	0.214781	0.13874	1469574	1132369	21545503	12436	899218	624461	0.00846232	0.794103	0.0289834	pool_amb50	m3C	f	AMB_220512_8wk_8E_9H_8J_9J_2_P1	aging	8wk	8E+9H+8J+9J	CA-i+CA-ii+DG-1+DG-2	Anterior_Hippocampus	rep1	22	19	14-5	Vip/Sncg Gaba	Vip Gaba	Vip Gaba	Gaba
1632717	493309660	1632292	345	781840	206698697	843	655972	219821563	1559890	28	211253	4	32	1570993	1427200	47	195879	125562	70892	43063	147070	60342	61922	38299	8248	876231	1479325	420030	0.434706	435396	307633	214176	0.294321	0.207955	0.14478	1587743	1237112	23204372	10003	898983	250592	0.00630014	0.726679	0.0107993	pool_amb50	m3C	f	AMB_220512_8wk_8E_9H_8J_9J_2_P1	aging	8wk	8E+9H+8J+9J	CA-i+CA-ii+DG-1+DG-2	Anterior_Hippocampus	rep1	2	0	10-2	DG Glut	DG Glut	DG Glut	Glut
1503615	453975209	1502982	468	768614	190137303	1017	594397	202271429	1443250	29	187645	4	32	1493015	1292569	46	177142	118909	64377	38851	130815	58729	59580	37038	8547	815632	1371057	394442	0.424543	399279	286162	199846	0.29122	0.208716	0.145761	1494799	1154026	21800453	9385	836067	237704	0.00627844	0.724478	0.0109036	pool_amb50	m3C	f	AMB_220512_8wk_8E_9H_8J_9J_2_P1	aging	8wk	8E+9H+8J+9J	CA-i+CA-ii+DG-1+DG-2	Anterior_Hippocampus	rep1	2	0	10-5	DG Glut	DG Glut	DG Glut	Glut
1711668	516957777	1711153	430	779936	216630237	930	680271	230348587	1644667	29	213185	4	32	1664735	1466768	46	187068	121269	65431	39821	160539	72156	65467	40479	9007	930260	1545348	429887	0.428517	413589	338641	211198	0.267635	0.219136	0.136667	1677898	1292735	24590647	10677	947809	211404	0.00636332	0.733181	0.00859693	pool_amb50	m3C	f	AMB_220512_8wk_8E_9H_8J_9J_2_P1	aging	8wk	8E+9H+8J+9J	CA-i+CA-ii+DG-1+DG-2	Anterior_Hippocampus	rep1	12	13	4-0	OPC NN	OPC NN	OPC NN	NN
1730857	522862758	1730251	554	928129	218982641	1221	706001	232943112	1639549	28	223673	4	32	1652864	1495725	47	213942	133980	75420	44957	147362	59233	61118	38258	9023	924534	1555883	438458	0.433714	468299	305971	219753	0.300986	0.196654	0.14124	1655449	1287182	24223262	10048	930874	266980	0.00606965	0.723188	0.0110216	pool_amb50	m3C	f	AMB_220512_8wk_8E_9H_8J_9J_2_P1	aging	8wk	8E+9H+8J+9J	CA-i+CA-ii+DG-1+DG-2	Anterior_Hippocampus	rep1	2	0	10-2	DG Glut	DG Glut	DG Glut	Glut
1382757	417792575	1382353	410	805029	174920727	1048	585771	186112985	1323405	28	180460	4	32	1350919	1199009	47	186565	111597	67904	40332	116477	47573	53184	33213	7149	721784	1251085	372990	0.432149	406398	250447	194633	0.324836	0.200184	0.155571	1372191	1078725	19980222	7704	782790	210599	0.00561438	0.725662	0.0105404	pool_amb50	m3C	f	AMB_220512_8wk_8E_9H_8J_9J_2_P1	aging	8wk	8E+9H+8J+9J	CA-i+CA-ii+DG-1+DG-2	Anterior_Hippocampus	rep1	2	0	10-1	DG Glut	DG Glut	DG Glut	Glut
1311999	395946984	1311386	341	578586	165910229	886	485211	176441309	1251206	28	157667	4	32	1277274	1096467	46	133935	90777	45969	27867	117261	52041	48306	29888	8034	731902	1180431	316126	0.421061	298548	247496	152030	0.252914	0.209666	0.128792	1256722	968397	18675957	7133	725597	167696	0.00567588	0.749276	0.00897925	pool_amb50	m3C	f	AMB_220512_8wk_8E_9H_8J_9J_2_P1	aging	8wk	8E+9H+8J+9J	CA-i+CA-ii+DG-1+DG-2	Anterior_Hippocampus	rep1	3	4	2-1	Astro NN	Astro-TE NN	Astro-TE NN	NN
1527953	461348768	1527318	391	793562	193217873	1109	595275	205560596	1482031	29	187250	4	33	1516405	1300508	46	178940	116518	60616	36532	128166	54968	50564	31130	8664	850999	1393202	379410	0.422893	392606	264828	178842	0.281801	0.190086	0.128368	1516558	1145042	22293184	8813	803872	187115	0.00581119	0.702046	0.00839337	pool_amb50	m3C	f	AMB_220512_8wk_8E_9H_8J_9J_2_P1	aging	8wk	8E+9H+8J+9J	CA-i+CA-ii+DG-1+DG-2	Anterior_Hippocampus	rep1	5	17	4-1	Microglia NN	Microglia NN	Microglia NN	NN
1929117	582531398	1928357	479	892052	244088775	1034	730758	259591970	1842101	28	245441	4	32	1881345	1660146	46	217329	142217	77276	46139	180248	77418	74095	46200	11028	1051229	1754308	491768	0.428789	482961	377961	243710	0.2753	0.215447	0.138921	1884304	1412234	27594628	11885	1029655	319762	0.00630737	0.729097	0.0115878	pool_amb50	m3C	f	AMB_220512_8wk_8E_9H_8J_9J_2_P1	aging	8wk	8E+9H+8J+9J	CA-i+CA-ii+DG-1+DG-2	Anterior_Hippocampus	rep1	3	4	2-14	DGNBL Glut	DG Glut	DG Glut	Glut
1171946	353676314	1171322	422	564493	148148023	862	440348	157590516	1102859	28	145249	4	32	1134982	979624	46	130306	87103	44111	26242	100594	42702	43034	27048	6887	640402	1050984	290306	0.420709	287762	213378	140435	0.273802	0.203027	0.133622	1128218	893375	16504132	7985	653818	318336	0.00707753	0.731852	0.0192883	pool_amb50	m3C	f	AMB_220512_8wk_8E_9H_8J_9J_2_P1	aging	8wk	8E+9H+8J+9J	CA-i+CA-ii+DG-1+DG-2	Anterior_Hippocampus	rep1	25	18	11-2	CA2-FC-IG Glut	CA3 Glut	CA3 Glut	Glut
1569822	473817550	1569122	371	686358	198538094	790	580413	211167952	1526617	29	189785	4	33	1566708	1304351	45	156482	108546	52981	32246	144444	68925	55164	34294	8786	878842	1419815	380348	0.417611	350255	302827	174685	0.246691	0.213286	0.123034	1572732	1175840	23113201	10288	857916	302283	0.00654148	0.72962	0.0130784	pool_amb50	m3C	f	AMB_220512_8wk_8E_9H_8J_9J_2_P1	aging	8wk	8E+9H+8J+9J	CA-i+CA-ii+DG-1+DG-2	Anterior_Hippocampus	rep1	0	1	6-4	Oligo NN	Oligo NN	Oligo NN	NN
1780877	537909797	1780297	328	814883	225392347	875	670876	239747834	1740186	29	214938	4	33	1797558	1512371	45	183766	126285	65464	39350	169171	86793	75204	47775	10127	976295	1622243	459228	0.421487	414865	378943	227793	0.255735	0.233592	0.140419	1810130	1331395	26523950	9767	991872	206129	0.00539575	0.744987	0.00777143	pool_amb50	m3C	f	AMB_220512_8wk_8E_9H_8J_9J_2_P1	aging	8wk	8E+9H+8J+9J	CA-i+CA-ii+DG-1+DG-2	Anterior_Hippocampus	rep1	3	4	2-1	Astro NN	Astro-TE NN	Astro-TE NN	NN
1755098	530311275	1754624	349	827457	222223409	950	681818	236325747	1700316	29	217588	4	33	1748693	1523990	46	198874	129386	73951	44017	168144	78398	76952	48526	9819	942876	1602168	466828	0.429479	446228	372020	243446	0.278515	0.232198	0.151948	1767937	1316533	25855273	9429	979067	222306	0.00533333	0.743671	0.00859809	pool_amb50	m3C	f	AMB_220512_8wk_8E_9H_8J_9J_2_P1	aging	8wk	8E+9H+8J+9J	CA-i+CA-ii+DG-1+DG-2	Anterior_Hippocampus	rep1	3	4	2-0	Astro NN	Astro-TE NN	Astro-TE NN	NN
881696	266410098	881415	251	453101	111595730	581	354999	118705209	831869	28	108867	4	32	878895	745273	45	112063	68189	42108	24408	79790	35267	40802	25981	4930	452667	793672	248614	0.41995	246768	181840	133299	0.310919	0.229112	0.167952	895789	714027	12988032	5094	509977	145325	0.00568661	0.714226	0.0111891	pool_amb50	m3C	f	AMB_220512_8wk_8E_9H_8J_9J_2_P1	aging	8wk	8E+9H+8J+9J	CA-i+CA-ii+DG-1+DG-2	Anterior_Hippocampus	rep1	2	0	10-6	DG Glut	DG Glut	DG Glut	Glut
1242029	375152997	1241637	217	650110	157129343	571	484789	167175049	1197580	29	159035	4	33	1247061	1064428	46	151097	103386	59192	36603	106922	50968	49725	31437	6247	650714	1123916	338279	0.425994	350278	239052	176957	0.311659	0.212696	0.157447	1222889	966979	18047330	6294	695684	196437	0.00514683	0.719441	0.0108845	pool_amb50	m3C	f	AMB_220512_8wk_8E_9H_8J_9J_2_P1	aging	8wk	8E+9H+8J+9J	CA-i+CA-ii+DG-1+DG-2	Anterior_Hippocampus	rep1	2	0	10-4	DG Glut	DG Glut	DG Glut	Glut
2029934	613170186	2029236	368	900208	256979786	1091	773826	273258453	1990034	29	258577	4	33	2006873	1771366	46	236595	166164	85935	52165	172100	76807	72120	45613	9881	1109377	1849692	514977	0.432532	540859	366640	255833	0.292405	0.198217	0.138311	2007238	1537400	29491671	10481	1120481	302693	0.0052216	0.728816	0.0102637	pool_amb50	m3C	f	AMB_220512_8wk_8E_9H_8J_9J_2_P1	aging	8wk	8E+9H+8J+9J	CA-i+CA-ii+DG-1+DG-2	Anterior_Hippocampus	rep1	2	0	10-1	DG Glut	DG Glut	DG Glut	Glut
1828920	552613216	1828397	354	810915	231617101	876	709748	246268356	1770319	29	223884	4	33	1813211	1565197	46	200712	132201	70438	42873	174689	81441	71463	43959	9478	991732	1660662	470596	0.424542	446224	371552	228733	0.268702	0.223737	0.137736	1850509	1399170	27007274	9845	1016922	193537	0.00532016	0.726804	0.00716611	pool_amb50	m3C	f	AMB_220512_8wk_8E_9H_8J_9J_2_P1	aging	8wk	8E+9H+8J+9J	CA-i+CA-ii+DG-1+DG-2	Anterior_Hippocampus	rep1	21	13	4-2	Astro NN	DG-PIR Ex IMN	DG-PIR Ex IMN	IMN
1781005	538163808	1780487	362	754221	225602383	1018	694651	239819253	1708737	29	224340	4	32	1731812	1543059	47	213402	139264	77114	46305	154042	68231	67072	42206	9650	953987	1610155	458053	0.432847	476085	331551	232697	0.295677	0.205912	0.144518	1749748	1348513	25562258	10157	986748	300282	0.00580484	0.73173	0.0117471	pool_amb50	m3C	f	AMB_220512_8wk_8E_9H_8J_9J_2_P1	aging	8wk	8E+9H+8J+9J	CA-i+CA-ii+DG-1+DG-2	Anterior_Hippocampus	rep1	2	0	10-4	DG Glut	DG Glut	DG Glut	Glut
1526524	461138464	1526030	357	699804	193235753	854	589008	205506243	1479167	29	188018	4	33	1487604	1306031	46	179331	121286	60535	36561	124028	52985	51812	32570	8378	840955	1382714	377331	0.427513	397713	261395	181478	0.287632	0.189045	0.131248	1495844	1150840	21860492	10552	833109	409874	0.00705421	0.723914	0.0187495	pool_amb50	m3C	f	AMB_220512_8wk_8E_9H_8J_9J_2_P1	aging	8wk	8E+9H+8J+9J	CA-i+CA-ii+DG-1+DG-2	Anterior_Hippocampus	rep1	18	9	8-2	CA1-ProS Glut	CA1-ProS Glut	CA1-ProS Glut	Glut
2165183	654363409	2164683	516	1010021	274226005	1224	857214	291602406	2020814	28	281142	4	31	2002039	1909876	48	249696	154170	85183	51068	206965	80593	80659	49310	11641	1166008	1950862	538521	0.437661	540117	417527	266220	0.276861	0.214022	0.136463	2015886	1562870	29575470	11895	1133758	352099	0.00590063	0.725433	0.0119051	pool_amb50	m3C	f	AMB_220512_8wk_8E_9H_8J_9J_2_P1	aging	8wk	8E+9H+8J+9J	CA-i+CA-ii+DG-1+DG-2	Anterior_Hippocampus	rep1	2	0	10-1	DG Glut	DG Glut	DG Glut	Glut
1762766	532812876	1762405	357	873082	223242317	933	705872	237437036	1692159	29	229828	4	32	1698461	1558822	47	232956	144994	85593	51556	146735	59706	67114	42413	8945	926895	1596074	466255	0.438968	515099	315968	246676	0.322729	0.197966	0.154552	1726062	1341434	25125095	11684	965600	435717	0.00676917	0.719827	0.0173419	pool_amb50	m3C	f	AMB_220512_8wk_8E_9H_8J_9J_2_P1	aging	8wk	8E+9H+8J+9J	CA-i+CA-ii+DG-1+DG-2	Anterior_Hippocampus	rep1	18	9	8-0	CA1-ProS Glut	CA1-ProS Glut	CA1-ProS Glut	Glut
2030262	613451583	2029611	432	969859	257038384	1186	806168	273359405	1953461	29	252994	4	32	1990618	1759185	46	223326	144909	79274	48322	195854	90592	77311	47862	10700	1103330	1846791	517384	0.429848	495831	411619	252769	0.268482	0.222883	0.136869	2012453	1504010	29445929	11369	1121129	211772	0.00564932	0.745427	0.00719189	pool_amb50	m3C	f	AMB_220512_8wk_8E_9H_8J_9J_2_P1	aging	8wk	8E+9H+8J+9J	CA-i+CA-ii+DG-1+DG-2	Anterior_Hippocampus	rep1	21	13	4-2	Astro NN	DG-PIR Ex IMN	DG-PIR Ex IMN	IMN
1685231	509246517	1684783	358	815076	213377123	896	669779	226927106	1591625	28	208869	4	32	1657677	1447663	46	217661	138090	80716	47607	137630	58658	62532	39405	9811	892876	1525304	446695	0.428997	484074	298225	230260	0.317362	0.195518	0.15096	1650535	1272385	24063521	9748	906777	251246	0.00590596	0.712659	0.0104409	pool_amb50	m3C	f	AMB_220512_8wk_8E_9H_8J_9J_2_P1	aging	8wk	8E+9H+8J+9J	CA-i+CA-ii+DG-1+DG-2	Anterior_Hippocampus	rep1	2	0	10-4	DG Glut	DG Glut	DG Glut	Glut
1217486	367383237	1216886	203	573710	153906393	698	445406	163716051	1202852	30	150842	4	33	1266280	1026433	44	141162	109539	55060	34268	94553	47896	45744	29812	6499	657966	1108303	324569	0.418371	340029	218005	164884	0.306801	0.196702	0.148772	1208959	967416	18011563	6807	699452	320227	0.00563046	0.723011	0.017779	pool_amb50	m3C	f	AMB_220512_8wk_8E_9H_8J_9J_2_P1	aging	8wk	8E+9H+8J+9J	CA-i+CA-ii+DG-1+DG-2	Anterior_Hippocampus	rep1	18	9	8-0	CA1-ProS Glut	CA1-ProS Glut	CA1-ProS Glut	Glut
1712351	517576450	1711936	434	972435	216733872	1086	729805	230591593	1648904	29	218726	4	32	1681651	1477623	46	230136	139724	81554	48918	140815	59292	62001	38558	8640	901097	1550918	457034	0.429419	500332	300666	231031	0.322604	0.193863	0.148964	1726632	1323732	24989519	9995	943306	261107	0.00578873	0.712611	0.0104487	pool_amb50	m3C	f	AMB_220512_8wk_8E_9H_8J_9J_2_P1	aging	8wk	8E+9H+8J+9J	CA-i+CA-ii+DG-1+DG-2	Anterior_Hippocampus	rep1	2	0	10-2	DG Glut	DG Glut	DG Glut	Glut
1760122	531728140	1759553	383	887476	222737117	914	661147	236984551	1709906	29	221650	4	33	1743262	1521224	46	211886	141053	77191	45908	149731	66991	68200	43669	9833	950984	1602517	458989	0.429564	476038	328591	234968	0.297056	0.205047	0.146624	1750978	1335159	25553110	12415	995974	517895	0.00709032	0.745959	0.0202674	pool_amb50	m3C	f	AMB_220512_8wk_8E_9H_8J_9J_2_P1	aging	8wk	8E+9H+8J+9J	CA-i+CA-ii+DG-1+DG-2	Anterior_Hippocampus	rep1	18	9	8-1	CA1-ProS Glut	CA1-ProS Glut	CA1-ProS Glut	Glut
1472562	444866626	1472166	366	741963	186355233	894	574757	198247059	1447270	29	187229	4	33	1470299	1273190	46	170788	115672	60356	36885	129990	60038	56749	35997	7467	801866	1344344	382360	0.426295	383701	282774	189987	0.285419	0.210343	0.141323	1475516	1156270	21641436	8660	854838	271522	0.00586913	0.739307	0.0125464	pool_amb50	m3C	f	AMB_220512_8wk_8E_9H_8J_9J_2_P1	aging	8wk	8E+9H+8J+9J	CA-i+CA-ii+DG-1+DG-2	Anterior_Hippocampus	rep1	2	0	10-7	DG Glut	DG Glut	DG Glut	Glut
2392990	723220272	2392318	439	1094450	303091463	1122	936812	322317882	2336163	29	303154	4	33	2314447	2108162	47	275167	180427	95133	57109	214477	93812	88946	55829	12047	1311141	2178466	597938	0.436386	607836	453064	297017	0.27902	0.207974	0.136342	2370287	1782907	34647280	13526	1312967	313588	0.00570648	0.736419	0.00905087	pool_amb50	m3C	f	AMB_220512_8wk_8E_9H_8J_9J_2_P1	aging	8wk	8E+9H+8J+9J	CA-i+CA-ii+DG-1+DG-2	Anterior_Hippocampus	rep1	3	4	2-1	Astro NN	Astro-TE NN	Astro-TE NN	NN
2278972	688941877	2278467	508	1140784	288668634	1174	910877	307002232	2209212	29	295984	4	33	2186042	2023016	48	276605	169899	97981	58375	207921	85011	82292	51386	11201	1236030	2076304	578772	0.437796	602860	426610	290034	0.290352	0.205466	0.139688	2229347	1689170	32695013	12287	1249546	367757	0.00551148	0.73974	0.0112481	pool_amb50	m3C	f	AMB_220512_8wk_8E_9H_8J_9J_2_P1	aging	8wk	8E+9H+8J+9J	CA-i+CA-ii+DG-1+DG-2	Anterior_Hippocampus	rep1	0	1	6-4	Oligo NN	Oligo NN	Oligo NN	NN
1809520	546681891	1808847	657	945860	228988762	1546	722604	243560580	1699822	28	231225	4	32	1715839	1587732	48	222451	140379	82778	49053	159932	66272	70133	44013	9830	955610	1629962	470650	0.436355	494661	340350	245977	0.30348	0.208809	0.15091	1715371	1344128	25190331	10353	967927	280112	0.00603543	0.720115	0.0111198	pool_amb50	m3C	f	AMB_220512_8wk_8E_9H_8J_9J_2_P1	aging	8wk	8E+9H+8J+9J	CA-i+CA-ii+DG-1+DG-2	Anterior_Hippocampus	rep1	2	0	10-1	DG Glut	DG Glut	DG Glut	Glut
1466846	443390954	1466483	364	824546	185682645	886	640029	197525418	1407247	28	186131	4	32	1491560	1264761	45	209991	122979	81750	48209	125719	55552	63223	39350	7849	746316	1339973	426271	0.429183	462929	283844	232532	0.345476	0.211828	0.173535	1556342	1156124	22148827	8562	807799	209584	0.00550136	0.698713	0.00946253	pool_amb50	m3C	f	AMB_220512_8wk_8E_9H_8J_9J_2_P1	aging	8wk	8E+9H+8J+9J	CA-i+CA-ii+DG-1+DG-2	Anterior_Hippocampus	rep1	2	0	10-2	DG Glut	DG Glut	DG Glut	Glut
2107929	637208784	2107445	502	1017442	267011219	1193	849254	283956082	2013029	28	275398	4	32	1997829	1874590	48	258991	161798	91252	54800	190908	77951	78003	48797	10353	1128248	1912417	539701	0.439272	566841	395659	272852	0.2964	0.20689	0.142674	2052907	1596630	29821966	12858	1165549	367391	0.00626331	0.730006	0.0123195	pool_amb50	m3C	f	AMB_220512_8wk_8E_9H_8J_9J_2_P1	aging	8wk	8E+9H+8J+9J	CA-i+CA-ii+DG-1+DG-2	Anterior_Hippocampus	rep1	2	0	10-4	DG Glut	DG Glut	DG Glut	Glut
2046202	618519873	2045726	403	1055544	259146453	1541	832551	275564819	1931134	28	261388	4	32	1962181	1829116	48	234422	141224	87231	51914	212061	95055	91457	55887	11023	1082105	1864133	544875	0.437839	514791	454460	286489	0.276156	0.243792	0.153685	1983409	1507984	28997939	11405	1076200	291893	0.0057502	0.713668	0.010066	pool_amb50	m3C	f	AMB_220512_8wk_8E_9H_8J_9J_2_P1	aging	8wk	8E+9H+8J+9J	CA-i+CA-ii+DG-1+DG-2	Anterior_Hippocampus	rep1	0	1	6-4	Oligo NN	Oligo NN	Oligo NN	NN
2033439	614485188	2032835	481	1064396	257376709	1092	822390	273823790	1937405	28	262050	4	32	1957504	1794809	47	247368	155166	91857	55150	189002	80778	82662	51301	11199	1078110	1847845	538378	0.435239	549541	403743	280970	0.297396	0.218494	0.152053	1970013	1519681	28792035	11883	1117689	355296	0.00603194	0.735476	0.0123401	pool_amb50	m3C	f	AMB_220512_8wk_8E_9H_8J_9J_2_P1	aging	8wk	8E+9H+8J+9J	CA-i+CA-ii+DG-1+DG-2	Anterior_Hippocampus	rep1	2	0	10-6	DG Glut	DG Glut	DG Glut	Glut
2140628	647063504	2140062	594	1108861	271068872	1359	868546	288322849	2054194	28	272458	4	32	2086407	1897855	47	257434	157539	95027	56050	204884	92840	93561	58429	11659	1136496	1953855	574222	0.43469	566050	449714	303067	0.289709	0.230168	0.155112	2128675	1604485	30947869	12787	1161896	280525	0.00600702	0.724155	0.00906444	pool_amb50	m3C	f	AMB_220512_8wk_8E_9H_8J_9J_2_P1	aging	8wk	8E+9H+8J+9J	CA-i+CA-ii+DG-1+DG-2	Anterior_Hippocampus	rep1	3	4	2-1	Astro NN	Astro-TE NN	Astro-TE NN	NN
1995016	602988065	1994530	361	902070	252723009	1010	781276	268730612	1926198	29	253576	4	33	1907649	1741170	47	238520	153409	82156	48646	171735	72897	71633	45213	9603	1077490	1799899	498697	0.435996	522731	361478	247648	0.290422	0.200832	0.13759	1957389	1516092	28504981	12291	1118308	358061	0.00627928	0.737625	0.0125613	pool_amb50	m3C	f	AMB_220512_8wk_8E_9H_8J_9J_2_P1	aging	8wk	8E+9H+8J+9J	CA-i+CA-ii+DG-1+DG-2	Anterior_Hippocampus	rep1	2	0	10-1	DG Glut	DG Glut	DG Glut	Glut
1605458	485231097	1605090	332	751426	203350514	833	635600	216234578	1527261	28	204263	4	32	1545454	1408536	47	190962	120704	70497	42142	148163	65253	68260	42541	8950	847938	1450397	423456	0.434277	424305	324217	223440	0.292544	0.223537	0.154054	1567960	1247615	22828562	9217	911302	286882	0.00587834	0.730435	0.0125668	pool_amb50	m3C	f	AMB_220512_8wk_8E_9H_8J_9J_2_P1	aging	8wk	8E+9H+8J+9J	CA-i+CA-ii+DG-1+DG-2	Anterior_Hippocampus	rep1	2	0	10-6	DG Glut	DG Glut	DG Glut	Glut
1868774	564850119	1868313	455	1026791	236573347	1031	770813	251675459	1804084	29	244144	4	33	1810097	1651787	47	249129	154186	90598	54304	153767	64649	70798	44690	9211	984975	1696180	495513	0.438271	548217	333904	260390	0.323207	0.196856	0.153516	1848072	1443572	26698655	12606	1029919	500759	0.00682116	0.713452	0.018756	pool_amb50	m3C	f	AMB_220512_8wk_8E_9H_8J_9J_2_P1	aging	8wk	8E+9H+8J+9J	CA-i+CA-ii+DG-1+DG-2	Anterior_Hippocampus	rep1	18	9	8-0	CA1-ProS Glut	CA1-ProS Glut	CA1-ProS Glut	Glut
2051480	619967798	2050927	384	946848	259812563	972	805830	276292974	1914154	28	263433	4	31	1961126	1798071	47	184826	118140	65416	38841	248950	118495	108268	66759	11626	1093734	1861135	540092	0.4313	407223	542472	279284	0.218804	0.291474	0.150061	1995349	1526809	28992368	11250	1105493	241484	0.00563811	0.724055	0.00832923	pool_amb50	m3C	f	AMB_220512_8wk_8E_9H_8J_9J_2_P1	aging	8wk	8E+9H+8J+9J	CA-i+CA-ii+DG-1+DG-2	Anterior_Hippocampus	rep1	12	13	4-0	OPC NN	OPC NN	OPC NN	NN
2343846	708240706	2343103	518	1066384	296806508	1136	898327	315649459	2268713	29	293309	4	33	2306298	2035210	46	255202	169810	94048	56805	225531	105231	92541	57859	12820	1273753	2135176	601884	0.430588	575865	481162	301253	0.269704	0.22535	0.14109	2332302	1756238	34196341	13249	1213594	272549	0.00568065	0.691019	0.00797012	pool_amb50	m3C	f	AMB_220512_8wk_8E_9H_8J_9J_2_P1	aging	8wk	8E+9H+8J+9J	CA-i+CA-ii+DG-1+DG-2	Anterior_Hippocampus	rep1	12	13	4-0	OPC NN	OPC NN	OPC NN	NN
2187826	661434816	2187408	483	1079083	277146992	1199	884698	294754121	2112350	29	289856	4	33	2086097	1948157	48	275718	172743	96910	57593	190337	77232	78983	49508	10617	1175799	1989958	560330	0.439123	602964	396060	282994	0.303003	0.199029	0.142211	2133629	1649391	31012733	13355	1193020	358930	0.00625929	0.723309	0.0115736	pool_amb50	m3C	f	AMB_220512_8wk_8E_9H_8J_9J_2_P1	aging	8wk	8E+9H+8J+9J	CA-i+CA-ii+DG-1+DG-2	Anterior_Hippocampus	rep1	2	0	10-0	DG Glut	DG Glut	DG Glut	Glut
1938462	585637767	1937823	410	902995	245389991	1075	724537	261023010	1826822	28	242193	4	32	1819938	1665811	47	224349	148786	77767	46542	158504	67047	69919	44315	10380	1041004	1723140	472437	0.435714	497444	339785	238543	0.288685	0.197189	0.138435	1840915	1434999	26780931	13228	1068751	520468	0.00718556	0.744775	0.0194343	pool_amb50	m3C	f	AMB_220512_8wk_8E_9H_8J_9J_2_P1	aging	8wk	8E+9H+8J+9J	CA-i+CA-ii+DG-1+DG-2	Anterior_Hippocampus	rep1	25	18	11-1	CA3 Glut	CA3 Glut	CA3 Glut	Glut
1859365	562084401	1858866	447	1056646	235375752	1340	793860	250411873	1748477	28	238358	4	32	1799647	1612481	47	246598	145787	90059	52770	158945	68740	73928	46557	9419	959412	1669931	502031	0.431696	535214	348170	263314	0.320501	0.208494	0.15768	1846748	1433062	26577581	10473	1011197	276114	0.00567105	0.70562	0.010389	pool_amb50	m3C	f	AMB_220512_8wk_8E_9H_8J_9J_2_P1	aging	8wk	8E+9H+8J+9J	CA-i+CA-ii+DG-1+DG-2	Anterior_Hippocampus	rep1	2	0	10-3	DG Glut	DG Glut	DG Glut	Glut
1767921	534463129	1767540	330	889443	223927724	828	752087	238135568	1711242	29	227954	4	33	1794005	1536437	46	240402	141878	90414	53166	157133	70599	75561	47001	9013	920411	1621637	502829	0.426095	525860	350294	266142	0.324277	0.216013	0.164119	1845471	1362708	26719901	9639	961298	253812	0.00522306	0.705432	0.00949899	pool_amb50	m3C	f	AMB_220512_8wk_8E_9H_8J_9J_2_P1	aging	8wk	8E+9H+8J+9J	CA-i+CA-ii+DG-1+DG-2	Anterior_Hippocampus	rep1	0	1	6-0	Oligo NN	Oligo NN	Oligo NN	NN
2203878	665958471	2203332	411	962114	279136119	1087	832311	296815578	2160397	29	282777	4	33	2167217	1927739	47	244143	161809	85051	51636	206974	93034	82448	51005	11290	1215083	2015803	554172	0.432259	542639	433461	270140	0.269192	0.215031	0.134011	2206163	1665010	32362000	12806	1202161	361359	0.00580465	0.722014	0.0111662	pool_amb50	m3C	f	AMB_220512_8wk_8E_9H_8J_9J_2_P1	aging	8wk	8E+9H+8J+9J	CA-i+CA-ii+DG-1+DG-2	Anterior_Hippocampus	rep1	0	1	6-0	Oligo NN	Oligo NN	Oligo NN	NN
1576657	476483378	1576266	255	744431	199667950	810	613695	212352820	1546235	29	198617	4	33	1560211	1380752	46	187885	123284	68612	42062	141500	63623	61246	38199	7926	850201	1439218	412894	0.431597	421843	304568	210119	0.293106	0.21162	0.145995	1568768	1200755	23060972	9101	902772	223604	0.00580137	0.751837	0.00969621	pool_amb50	m3C	f	AMB_220512_8wk_8E_9H_8J_9J_2_P1	aging	8wk	8E+9H+8J+9J	CA-i+CA-ii+DG-1+DG-2	Anterior_Hippocampus	rep1	21	4	4-4	VLMC NN	VLMC NN	VLMC NN	NN
1939187	586123028	1938764	389	865773	245670390	894	775834	261199471	1870385	29	247999	4	33	1884677	1706922	47	234688	149424	84081	50813	175768	75046	73008	45163	10118	1045635	1768736	503731	0.43273	519006	368985	253065	0.293433	0.208615	0.143077	1923303	1481860	28064131	11592	1068486	289922	0.00602713	0.721044	0.0103307	pool_amb50	m3C	f	AMB_220512_8wk_8E_9H_8J_9J_2_P1	aging	8wk	8E+9H+8J+9J	CA-i+CA-ii+DG-1+DG-2	Anterior_Hippocampus	rep1	2	0	10-2	DG Glut	DG Glut	DG Glut	Glut
1859537	561770322	1859033	338	787272	235482888	815	714736	250358909	1813978	29	234708	4	33	1851287	1595527	46	205564	140075	73067	44673	172503	80869	71637	44743	9489	1006872	1687588	476613	0.427926	463379	369752	234120	0.274581	0.219101	0.138731	1877086	1423635	27490347	9523	1033992	195307	0.00507329	0.726304	0.00710457	pool_amb50	m3C	f	AMB_220512_8wk_8E_9H_8J_9J_2_P1	aging	8wk	8E+9H+8J+9J	CA-i+CA-ii+DG-1+DG-2	Anterior_Hippocampus	rep1	21	13	4-2	Astro NN	DG-PIR Ex IMN	DG-PIR Ex IMN	IMN
2492215	753541425	2491759	498	1206028	315792622	1404	1009878	335782910	2357422	28	336719	4	32	2318127	2280647	49	315876	191226	117128	69388	237110	91553	99782	62215	12693	1316348	2272243	652601	0.448946	693618	490660	348513	0.305257	0.215936	0.153378	2332351	1810753	34326826	16006	1319451	441012	0.0068626	0.728675	0.0128474	pool_amb50	m3C	f	AMB_220512_8wk_8E_9H_8J_9J_2_P1	aging	8wk	8E+9H+8J+9J	CA-i+CA-ii+DG-1+DG-2	Anterior_Hippocampus	rep1	2	0	10-5	DG Glut	DG Glut	DG Glut	Glut
1727991	522220710	1727514	342	917221	218732399	830	691885	232712821	1658638	28	221556	4	32	1708876	1512620	46	210262	132512	78534	46226	164589	73375	74905	47556	9333	913125	1579269	472559	0.429248	467534	360425	247221	0.296045	0.228223	0.156541	1727646	1337338	25141414	9665	973173	307731	0.00559432	0.727694	0.01224	pool_amb50	m3C	f	AMB_220512_8wk_8E_9H_8J_9J_2_P1	aging	8wk	8E+9H+8J+9J	CA-i+CA-ii+DG-1+DG-2	Anterior_Hippocampus	rep1	2	0	10-6	DG Glut	DG Glut	DG Glut	Glut
1598625	483004378	1597989	420	872755	202270864	1209	625007	215219994	1568749	29	206799	4	33	1584483	1388590	46	202937	123277	70461	41701	139894	60713	64265	40519	8191	855339	1457024	422852	0.431472	438376	305391	216946	0.300871	0.209599	0.148897	1625800	1251905	23653631	16873	1008656	892306	0.0103783	0.805697	0.0377238	pool_amb50	m3C	f	AMB_220512_8wk_8E_9H_8J_9J_2_P1	aging	8wk	8E+9H+8J+9J	CA-i+CA-ii+DG-1+DG-2	Anterior_Hippocampus	rep1	10	10	13-9	Sst Gaba	Sst Gaba	Sst Gaba	Gaba
1747799	528023193	1747268	381	865525	221202132	975	665254	235324703	1696849	29	220167	4	33	1731066	1510097	46	211190	140836	76753	46275	150316	65261	66059	41716	9271	941737	1589829	456156	0.428667	475054	323352	230803	0.298808	0.203388	0.145175	1740206	1320528	25634984	10342	958286	328456	0.00594297	0.725684	0.0128128	pool_amb50	m3C	f	AMB_220512_8wk_8E_9H_8J_9J_2_P1	aging	8wk	8E+9H+8J+9J	CA-i+CA-ii+DG-1+DG-2	Anterior_Hippocampus	rep1	0	1	6-4	Oligo NN	Oligo NN	Oligo NN	NN
2205898	666557780	2205235	503	1118860	279223942	1327	873517	297035438	2156067	29	279263	4	33	2170037	1938535	47	249551	162307	88112	53442	209651	95953	88818	54926	11490	1200940	2017797	568763	0.432802	553412	449348	285298	0.274265	0.222692	0.141391	2201792	1650701	32266418	12450	1215855	261506	0.00565449	0.736569	0.00810459	pool_amb50	m3C	f	AMB_220512_8wk_8E_9H_8J_9J_2_P1	aging	8wk	8E+9H+8J+9J	CA-i+CA-ii+DG-1+DG-2	Anterior_Hippocampus	rep1	3	13	2-1	Astro NN	Astro-TE NN	Astro-TE NN	NN
2077617	627614717	2076865	340	946157	262987119	870	794579	279728634	2062334	30	263757	4	34	2097539	1816647	46	243388	172703	89563	54751	179045	82761	76686	49254	9672	1136416	1907272	539660	0.430829	560405	387746	270254	0.293825	0.203299	0.141697	2088872	1588622	31069934	11359	1135133	266053	0.00543786	0.714539	0.00856304	pool_amb50	m3C	f	AMB_220512_8wk_8E_9H_8J_9J_2_P1	aging	8wk	8E+9H+8J+9J	CA-i+CA-ii+DG-1+DG-2	Anterior_Hippocampus	rep1	5	17	4-1	Microglia NN	Microglia NN	Microglia NN	NN
1025341	309884058	1025092	213	525331	129810626	533	429778	138076869	979296	28	129287	4	32	1056898	865240	45	145687	86656	56699	33712	85220	38574	43661	26980	5747	521309	932759	297678	0.424431	322754	194435	161052	0.346021	0.208451	0.172662	1100161	826368	15688425	5951	581646	173744	0.00540921	0.703858	0.0110747	pool_amb50	m3C	f	AMB_220512_8wk_8E_9H_8J_9J_2_P1	aging	8wk	8E+9H+8J+9J	CA-i+CA-ii+DG-1+DG-2	Anterior_Hippocampus	rep1	2	0	10-4	DG Glut	DG Glut	DG Glut	Glut
2070319	625848894	2069853	428	982532	262272832	992	854317	278874302	1997057	29	259215	4	32	2067431	1788461	46	262964	157804	96515	57859	188699	86445	89368	55375	11108	1085202	1884231	568836	0.428322	575142	419887	299117	0.30524	0.222843	0.158748	2118588	1564280	30734939	12320	1135070	320801	0.00581519	0.725618	0.0104377	pool_amb50	m3C	f	AMB_220512_8wk_8E_9H_8J_9J_2_P1	aging	8wk	8E+9H+8J+9J	CA-i+CA-ii+DG-1+DG-2	Anterior_Hippocampus	rep1	3	4	2-9	SI-MA-LPO-LHA Skor1 Glut	SI-MA-LPO-LHA Skor1 Glut	SI-MA-LPO-LHA Skor1 Glut	Glut
2369940	716157148	2369306	517	1139641	300081748	1373	948391	319117302	2314430	29	295680	4	33	2379670	2075058	46	296069	192172	109971	65562	210045	97013	99780	62965	12858	1260716	2172811	643505	0.432324	663774	469803	338278	0.305491	0.216219	0.155687	2450665	1804321	35322211	15636	1319965	437967	0.00638031	0.731558	0.0123992	pool_amb50	m3C	f	AMB_220512_8wk_8E_9H_8J_9J_2_P1	aging	8wk	8E+9H+8J+9J	CA-i+CA-ii+DG-1+DG-2	Anterior_Hippocampus	rep1	2	0	10-6	DG Glut	DG Glut	DG Glut	Glut
2230683	674128177	2230043	448	1049884	282508557	1425	886495	300384172	2119583	28	284417	4	32	2150130	1956889	47	275522	177316	100305	60201	195499	84314	86204	53902	11918	1183698	2020697	583928	0.43487	613344	419919	300612	0.303531	0.207809	0.148766	2176175	1659913	31718442	13386	1206148	366506	0.00615116	0.726633	0.011555	pool_amb50	m3C	f	AMB_220512_8wk_8E_9H_8J_9J_2_P1	aging	8wk	8E+9H+8J+9J	CA-i+CA-ii+DG-1+DG-2	Anterior_Hippocampus	rep1	2	0	10-1	DG Glut	DG Glut	DG Glut	Glut
1740271	525901257	1739814	385	824773	220360730	932	669311	234386941	1672950	29	220725	4	32	1686563	1518089	47	195051	124637	69657	42009	167428	76145	75175	46786	9284	931502	1575699	451340	0.433622	431354	365534	233627	0.273754	0.231982	0.148269	1710611	1320593	24992279	13078	1017204	577728	0.00764522	0.770263	0.0231163	pool_amb50	m3C	f	AMB_220512_8wk_8E_9H_8J_9J_2_P1	aging	8wk	8E+9H+8J+9J	CA-i+CA-ii+DG-1+DG-2	Anterior_Hippocampus	rep1	43	47	25-0	Lamp5 Gaba	Lamp5 Lhx6 Gaba	Lamp5 Lhx6 Gaba	Gaba
2115778	639272952	2115125	397	925973	267941078	1094	809005	284904636	2045532	29	261871	4	33	2065122	1807174	46	249640	167487	88856	56178	183122	75619	63366	37424	10769	1148806	1911812	526166	0.42913	562161	359531	245824	0.294046	0.188058	0.128582	2109542	1582977	30873225	13259	1170055	408426	0.00628525	0.739148	0.0132291	pool_amb50	m3C	f	AMB_220512_8wk_8E_9H_8J_9J_2_P1	aging	8wk	8E+9H+8J+9J	CA-i+CA-ii+DG-1+DG-2	Anterior_Hippocampus	rep1	0	1	6-3	Oligo NN	Oligo NN	Oligo NN	NN
2053147	620452981	2052659	439	1095225	259878024	1068	812049	276488627	1990795	29	261291	4	33	2016624	1774353	46	248855	158518	89537	53791	180494	79564	77908	48649	10570	1096167	1857354	532625	0.431755	550701	386615	269885	0.296498	0.208154	0.145306	2029564	1513003	29741797	12003	1106854	297409	0.00591408	0.731561	0.0099997	pool_amb50	m3C	f	AMB_220512_8wk_8E_9H_8J_9J_2_P1	aging	8wk	8E+9H+8J+9J	CA-i+CA-ii+DG-1+DG-2	Anterior_Hippocampus	rep1	3	4	2-1	Astro NN	Astro-TE NN	Astro-TE NN	NN
1879322	567794859	1878671	369	908258	237881881	880	737702	253041884	1775215	28	247649	4	32	1811445	1652449	47	210129	134638	76344	45228	187209	81936	77371	48261	10825	1014475	1715207	488281	0.432967	466339	394777	247204	0.271885	0.230163	0.144125	1799153	1358233	26481658	10749	988629	323974	0.00597448	0.727879	0.0122339	pool_amb50	m3C	f	AMB_220512_8wk_8E_9H_8J_9J_2_P1	aging	8wk	8E+9H+8J+9J	CA-i+CA-ii+DG-1+DG-2	Anterior_Hippocampus	rep1	0	1	6-4	Oligo NN	Oligo NN	Oligo NN	NN
1844533	557342489	1843998	512	910573	233526037	1267	728910	248330476	1744044	28	241770	4	32	1730484	1622934	48	229473	143960	81347	47979	155526	62350	74201	46922	10344	978652	1656556	471249	0.440161	502759	338999	250449	0.303497	0.204641	0.151187	1740564	1394318	25396507	14743	1036087	645497	0.00847024	0.743078	0.0254168	pool_amb50	m3C	f	AMB_220512_8wk_8E_9H_8J_9J_2_P1	aging	8wk	8E+9H+8J+9J	CA-i+CA-ii+DG-1+DG-2	Anterior_Hippocampus	rep1	25	18	11-0	CA3 Glut	CA3 Glut	CA3 Glut	Glut
2021557	610790079	2021001	354	872507	256012157	1010	777871	272213846	1987220	29	250313	4	33	2005425	1747798	46	210394	143099	72398	43709	196105	91924	78458	49849	10389	1116680	1843901	506854	0.427889	469600	416336	244414	0.254677	0.225791	0.132553	2029277	1520753	29785809	12032	1126934	248543	0.00592921	0.741037	0.00834434	pool_amb50	m3C	f	AMB_220512_8wk_8E_9H_8J_9J_2_P1	aging	8wk	8E+9H+8J+9J	CA-i+CA-ii+DG-1+DG-2	Anterior_Hippocampus	rep1	3	13	2-1	Astro NN	Astro-TE NN	Astro-TE NN	NN
1344770	406308322	1344386	254	712372	170172917	695	526667	181069278	1320157	29	168050	4	33	1372351	1140500	45	171267	111613	61258	36750	109665	51255	50653	31975	6788	719131	1225263	360105	0.423312	380888	243548	180636	0.310862	0.198772	0.147426	1393626	1068424	20295498	7504	772458	213281	0.00538451	0.722988	0.0105088	pool_amb50	m3C	f	AMB_220512_8wk_8E_9H_8J_9J_2_P1	aging	8wk	8E+9H+8J+9J	CA-i+CA-ii+DG-1+DG-2	Anterior_Hippocampus	rep1	2	0	10-1	DG Glut	DG Glut	DG Glut	Glut
1698843	513125167	1698243	386	894199	214896154	925	680303	228646644	1674735	30	205658	4	33	1715589	1431076	45	195133	129980	67757	41065	144247	69004	61607	38496	9479	929763	1541794	430776	0.423548	433935	313354	208925	0.281448	0.20324	0.135508	1735867	1291786	25304526	11503	986063	337825	0.00662666	0.763333	0.0133504	pool_amb50	m3C	f	AMB_220512_8wk_8E_9H_8J_9J_2_P1	aging	8wk	8E+9H+8J+9J	CA-i+CA-ii+DG-1+DG-2	Anterior_Hippocampus	rep1	21	55	4-4	VLMC NN	VLMC NN	VLMC NN	NN
1897003	573118641	1896410	369	945952	240083869	1030	744283	255407380	1859412	29	237461	4	33	1891885	1640808	46	215220	143943	75086	45832	173208	79446	72340	45072	9566	1039558	1734426	486937	0.427232	480081	370066	238330	0.276795	0.213365	0.137411	1913385	1439212	28024098	10940	1065405	277704	0.00571762	0.74027	0.00990947	pool_amb50	m3C	f	AMB_220512_8wk_8E_9H_8J_9J_2_P1	aging	8wk	8E+9H+8J+9J	CA-i+CA-ii+DG-1+DG-2	Anterior_Hippocampus	rep1	3	4	2-0	Astro NN	Astro-TE NN	Astro-TE NN	NN
1314663	397014485	1314082	319	685651	166267071	831	511265	176912481	1256725	28	159077	4	32	1326651	1101284	45	159504	102710	58140	34155	113880	52741	51904	32850	8093	702672	1193747	351893	0.419207	354509	251375	177049	0.296972	0.210576	0.148314	1355191	1025279	19503378	8941	733224	226416	0.00659759	0.715146	0.0116091	pool_amb50	m3C	f	AMB_220512_8wk_8E_9H_8J_9J_2_P1	aging	8wk	8E+9H+8J+9J	CA-i+CA-ii+DG-1+DG-2	Anterior_Hippocampus	rep1	2	0	10-2	DG Glut	DG Glut	DG Glut	Glut
2032341	613864763	2031639	354	892659	257259280	903	782700	273580415	1969642	29	253313	4	33	1987403	1763289	47	228041	152771	79768	47952	181448	77875	70319	44232	11321	1132215	1858476	503707	0.429166	508532	373874	242271	0.273628	0.201172	0.13036	1995375	1494139	29483970	12908	1105246	271365	0.00646896	0.739721	0.00920381	pool_amb50	m3C	f	AMB_220512_8wk_8E_9H_8J_9J_2_P1	aging	8wk	8E+9H+8J+9J	CA-i+CA-ii+DG-1+DG-2	Anterior_Hippocampus	rep1	5	17	4-3	Microglia NN	Microglia NN	Microglia NN	NN
1952533	589868103	1951956	340	828496	247244925	925	747781	262895328	1919202	29	238055	4	33	1926785	1679665	46	224612	151224	76372	45783	165813	74086	68396	43356	10670	1078410	1776715	485560	0.428512	497991	351651	233907	0.280287	0.197922	0.131651	1947130	1459757	28529244	12208	1098718	290348	0.00626974	0.752672	0.0101772	pool_amb50	m3C	f	AMB_220512_8wk_8E_9H_8J_9J_2_P1	aging	8wk	8E+9H+8J+9J	CA-i+CA-ii+DG-1+DG-2	Anterior_Hippocampus	rep1	21	4	4-4	VLMC NN	VLMC NN	VLMC NN	NN
1877237	566928886	1876496	378	877676	237533843	973	717215	252651532	1811409	29	231731	4	32	1876294	1606152	46	202821	139767	75215	46055	178765	85947	77370	48095	10094	1016844	1710163	490552	0.425607	463858	390177	246735	0.271236	0.228152	0.144276	1894498	1415911	27603865	11261	1029026	225275	0.00594405	0.726759	0.00816099	pool_amb50	m3C	f	AMB_220512_8wk_8E_9H_8J_9J_2_P1	aging	8wk	8E+9H+8J+9J	CA-i+CA-ii+DG-1+DG-2	Anterior_Hippocampus	rep1	21	13	4-2	Astro NN	DG-PIR Ex IMN	DG-PIR Ex IMN	IMN
1694444	511852491	1693917	369	835732	214455939	1180	639677	228080220	1628904	29	212774	4	32	1653845	1440748	46	169592	108511	57358	34253	175489	81500	74207	46264	9165	919330	1528672	430392	0.423974	369714	377460	212082	0.241853	0.24692	0.138736	1670380	1281305	24446428	15561	1022660	818023	0.00931584	0.798139	0.0334619	pool_amb50	m3C	f	AMB_220512_8wk_8E_9H_8J_9J_2_P1	aging	8wk	8E+9H+8J+9J	CA-i+CA-ii+DG-1+DG-2	Anterior_Hippocampus	rep1	22	19	14-4	Vip/Sncg Gaba	Sncg Gaba	Sncg Gaba	Gaba
2299028	694742187	2298407	445	1058839	291138418	1189	895983	309625906	2256228	29	292347	4	33	2263341	2026097	47	272136	178620	96831	58465	207613	92698	85643	53523	11744	1250141	2103926	591671	0.434094	606052	439477	294462	0.288058	0.208884	0.139958	2279875	1719892	33527017	13403	1289253	314526	0.00587883	0.749613	0.00938127	pool_amb50	m3C	f	AMB_220512_8wk_8E_9H_8J_9J_2_P1	aging	8wk	8E+9H+8J+9J	CA-i+CA-ii+DG-1+DG-2	Anterior_Hippocampus	rep1	21	4	4-4	VLMC NN	VLMC NN	VLMC NN	NN
1575484	475773135	1574911	277	663308	199414868	714	579078	212053722	1510324	28	192073	4	32	1567470	1326051	45	176498	120535	61180	36596	137516	62496	59904	37916	9563	864210	1430703	401327	0.420584	394809	297832	195596	0.275955	0.208172	0.136713	1576942	1195170	22988718	10910	890713	335822	0.00691845	0.745261	0.0146081	pool_amb50	m3C	f	AMB_220512_8wk_8E_9H_8J_9J_2_P1	aging	8wk	8E+9H+8J+9J	CA-i+CA-ii+DG-1+DG-2	Anterior_Hippocampus	rep1	2	0	10-6	DG Glut	DG Glut	DG Glut	Glut
2133067	644280287	2132263	590	1105632	269848454	1357	833131	287089909	2095886	29	259451	4	33	2118316	1829222	46	246464	165695	83724	50203	179925	78181	69234	43347	11486	1189923	1947677	524828	0.427527	546086	370687	246508	0.280378	0.190323	0.126565	2152876	1591987	31543781	12584	1138709	248853	0.0058452	0.715275	0.00788913	pool_amb50	m3C	f	AMB_220512_8wk_8E_9H_8J_9J_2_P1	aging	8wk	8E+9H+8J+9J	CA-i+CA-ii+DG-1+DG-2	Anterior_Hippocampus	rep1	5	17	4-3	Microglia NN	Microglia NN	Microglia NN	NN
1724240	520911551	1723640	445	856253	218219495	1065	670696	232135217	1669729	29	220006	4	33	1692465	1522420	47	199436	131495	72181	42994	161510	73303	71816	44989	9775	932216	1579057	451424	0.43411	446106	351618	231980	0.282514	0.222676	0.14691	1703266	1305172	24919433	9611	937371	261423	0.00564269	0.718197	0.0104907	pool_amb50	m3C	f	AMB_220512_8wk_8E_9H_8J_9J_2_P1	aging	8wk	8E+9H+8J+9J	CA-i+CA-ii+DG-1+DG-2	Anterior_Hippocampus	rep1	2	0	10-1	DG Glut	DG Glut	DG Glut	Glut
1558741	470899131	1558268	334	728828	197318331	918	587853	209867405	1495732	29	193385	4	32	1494712	1342614	47	180269	121072	62734	38172	133302	57192	53321	33008	8473	841656	1399531	384297	0.434083	402247	276823	187235	0.287416	0.197797	0.133784	1514524	1165894	22138274	8878	843168	221927	0.00586191	0.723194	0.0100246	pool_amb50	m3C	f	AMB_220512_8wk_8E_9H_8J_9J_2_P1	aging	8wk	8E+9H+8J+9J	CA-i+CA-ii+DG-1+DG-2	Anterior_Hippocampus	rep1	2	0	10-3	DG Glut	DG Glut	DG Glut	Glut
1351171	408256547	1350795	269	695959	170999429	715	544993	181931169	1312258	29	165939	4	33	1363552	1160646	45	167774	110029	60830	36827	112428	52765	52252	32983	7653	727745	1234406	358820	0.426703	375460	250428	182892	0.304162	0.202873	0.148162	1384517	1042041	20044466	7243	748664	202976	0.00523143	0.718459	0.0101263	pool_amb50	m3C	f	AMB_220512_8wk_8E_9H_8J_9J_2_P1	aging	8wk	8E+9H+8J+9J	CA-i+CA-ii+DG-1+DG-2	Anterior_Hippocampus	rep1	2	0	10-4	DG Glut	DG Glut	DG Glut	Glut
1606934	485046875	1606267	347	677542	203280981	964	556033	216196145	1574320	29	192281	4	33	1604573	1344346	45	166674	120878	55876	34063	137121	61946	50290	31712	9303	912489	1461284	381579	0.420586	377491	281069	171941	0.258328	0.192344	0.117664	1613713	1187198	23715981	9777	881516	302250	0.0060587	0.742518	0.0127446	pool_amb50	m3C	f	AMB_220512_8wk_8E_9H_8J_9J_2_P1	aging	8wk	8E+9H+8J+9J	CA-i+CA-ii+DG-1+DG-2	Anterior_Hippocampus	rep1	0	1	6-4	Oligo NN	Oligo NN	Oligo NN	NN
1905353	575703934	1904761	395	874816	241249932	921	722922	256592672	1852621	29	241895	4	33	1841942	1673673	47	219322	147621	75899	45596	167051	72794	68293	43200	10192	1044735	1733367	474122	0.435418	488438	351338	232988	0.281786	0.202691	0.134414	1873806	1441862	27326498	11263	1047097	322168	0.00601076	0.726212	0.0117896	pool_amb50	m3C	f	AMB_220512_8wk_8E_9H_8J_9J_2_P1	aging	8wk	8E+9H+8J+9J	CA-i+CA-ii+DG-1+DG-2	Anterior_Hippocampus	rep1	2	0	10-1	DG Glut	DG Glut	DG Glut	Glut
1088378	328656519	1087934	396	583729	137629222	856	423347	146434850	1097259	30	132827	4	34	1149997	913144	44	140761	91905	49009	29226	87296	43113	42038	26589	6110	586602	1000969	295468	0.420579	310901	199036	146862	0.3106	0.198843	0.14672	1199147	872997	17191734	6528	627576	175731	0.00544387	0.718875	0.0102218	pool_amb50	m3C	f	AMB_220512_8wk_8E_9H_8J_9J_2_P1	aging	8wk	8E+9H+8J+9J	CA-i+CA-ii+DG-1+DG-2	Anterior_Hippocampus	rep1	2	0	10-6	DG Glut	DG Glut	DG Glut	Glut
1626833	491429735	1626292	474	823895	205856312	1062	640373	218977089	1639413	30	200943	4	34	1690241	1389101	45	201216	135531	70377	42543	132776	63868	58068	36675	8651	892300	1498482	428031	0.422402	449667	291387	207663	0.300082	0.194455	0.138582	1730854	1259900	25073683	8677	904884	199781	0.00501313	0.718219	0.00796776	pool_amb50	m3C	f	AMB_220512_8wk_8E_9H_8J_9J_2_P1	aging	8wk	8E+9H+8J+9J	CA-i+CA-ii+DG-1+DG-2	Anterior_Hippocampus	rep1	3	4	2-14	DGNBL Glut	DG Glut	DG Glut	Glut
1677273	506830284	1676886	392	911422	212284856	934	672264	225821583	1613164	29	212382	4	32	1627923	1463774	47	208243	130638	74353	44402	146537	62531	64539	40179	9062	893546	1519359	436316	0.4344	457636	313786	223473	0.301203	0.206525	0.147084	1647744	1272424	24001033	9263	922746	254126	0.00562163	0.725188	0.0105881	pool_amb50	m3C	f	AMB_220512_8wk_8E_9H_8J_9J_2_P1	aging	8wk	8E+9H+8J+9J	CA-i+CA-ii+DG-1+DG-2	Anterior_Hippocampus	rep1	2	0	10-1	DG Glut	DG Glut	DG Glut	Glut
1651136	498909943	1650670	382	785920	209087985	1177	637085	222292830	1611915	29	213783	4	33	1622616	1471276	47	193535	126527	73691	44705	157388	71581	71941	44540	8599	883075	1512667	441749	0.436479	438458	345450	234877	0.289858	0.228371	0.155273	1622596	1265157	23858821	11533	969458	577354	0.00710775	0.766275	0.0241988	pool_amb50	m3C	f	AMB_220512_8wk_8E_9H_8J_9J_2_P1	aging	8wk	8E+9H+8J+9J	CA-i+CA-ii+DG-1+DG-2	Anterior_Hippocampus	rep1	6	25	9-13	CEA Gaba	LSX Prdm12 Zeb2 Gaba	CEA-BST Gaba	Gaba
1838970	555689016	1838450	427	956245	232786011	1108	736166	247593537	1774492	29	227257	4	32	1795121	1602176	47	226373	141326	82815	49631	162042	74722	76021	46961	9518	966610	1659220	482935	0.438376	500145	359746	255428	0.301434	0.216816	0.153945	1821858	1365306	26551736	10020	991152	237219	0.00549988	0.725956	0.00893422	pool_amb50	m3C	f	AMB_220512_8wk_8E_9H_8J_9J_2_P1	aging	8wk	8E+9H+8J+9J	CA-i+CA-ii+DG-1+DG-2	Anterior_Hippocampus	rep1	3	4	2-1	Astro NN	Astro-TE NN	Astro-TE NN	NN
1394226	420998737	1393625	258	708301	176317737	694	521517	187637484	1376097	29	166437	4	33	1453474	1177548	44	172665	118055	62021	37097	108922	51763	47182	30156	8654	771996	1286348	365156	0.418413	389838	238023	176456	0.303058	0.185038	0.137176	1453014	1058462	21264838	6928	746659	143585	0.00476802	0.705419	0.00675223	pool_amb50	m3C	f	AMB_220512_8wk_8E_9H_8J_9J_2_P1	aging	8wk	8E+9H+8J+9J	CA-i+CA-ii+DG-1+DG-2	Anterior_Hippocampus	rep1	5	17	4-1	Microglia NN	Microglia NN	Microglia NN	NN
2041554	616876242	2040973	556	1008501	258438637	1190	797122	274903257	2017109	30	259106	4	33	2012782	1794495	47	229886	149574	79959	48013	195693	91332	81601	50624	10158	1106706	1863571	523934	0.434613	507432	419250	260197	0.27229	0.224971	0.139623	2054523	1535953	30127164	11244	1102067	248054	0.0054728	0.717513	0.00823357	pool_amb50	m3C	f	AMB_220512_8wk_8E_9H_8J_9J_2_P1	aging	8wk	8E+9H+8J+9J	CA-i+CA-ii+DG-1+DG-2	Anterior_Hippocampus	rep1	3	4	2-1	Astro NN	Astro-TE NN	Astro-TE NN	NN
1731688	523332579	1731252	398	815955	219298441	941	681498	233220468	1642126	28	215899	4	32	1675130	1497758	47	217880	138885	80979	47883	144699	62896	65290	41376	9425	912821	1558886	453274	0.433328	485627	314261	235528	0.311522	0.201593	0.151087	1702001	1300039	24660309	10099	932591	266528	0.0059336	0.717356	0.010808	pool_amb50	m3C	f	AMB_220512_8wk_8E_9H_8J_9J_2_P1	aging	8wk	8E+9H+8J+9J	CA-i+CA-ii+DG-1+DG-2	Anterior_Hippocampus	rep1	2	0	10-4	DG Glut	DG Glut	DG Glut	Glut
2285145	690620498	2284592	524	1139913	289345345	1310	898608	307764963	2170227	28	285307	4	32	2191382	1998055	47	271124	172795	99318	60153	208774	91702	86013	53084	12222	1210575	2059411	586072	0.43807	603390	439573	298568	0.292992	0.213446	0.144977	2226970	1669356	32463923	13561	1200466	421714	0.00608944	0.719119	0.0129902	pool_amb50	m3C	f	AMB_220512_8wk_8E_9H_8J_9J_2_P1	aging	8wk	8E+9H+8J+9J	CA-i+CA-ii+DG-1+DG-2	Anterior_Hippocampus	rep1	0	1	6-4	Oligo NN	Oligo NN	Oligo NN	NN
1558442	470746579	1557822	464	824526	197148638	935	616571	209763338	1500985	29	194244	4	32	1571538	1358975	46	155456	100546	58953	36016	177435	91146	80668	50060	8894	827306	1430049	430264	0.426529	350971	399309	225697	0.245426	0.279227	0.157825	1614102	1219155	23231474	7974	898371	161303	0.00494021	0.73688	0.0069433	pool_amb50	m3C	f	AMB_220512_8wk_8E_9H_8J_9J_2_P1	aging	8wk	8E+9H+8J+9J	CA-i+CA-ii+DG-1+DG-2	Anterior_Hippocampus	rep1	21	13	4-2	Astro NN	DG-PIR Ex IMN	DG-PIR Ex IMN	IMN
1571590	474923770	1571111	369	748264	199002655	944	608446	211648265	1484712	28	200241	4	32	1474059	1383396	48	194210	124755	70853	41652	130383	53398	59829	38201	8628	833151	1408939	399682	0.439657	431470	281811	210535	0.306238	0.200016	0.149428	1486631	1172453	21634124	10203	839758	380076	0.00686317	0.71624	0.0175684	pool_amb50	m3C	f	AMB_220512_8wk_8E_9H_8J_9J_2_P1	aging	8wk	8E+9H+8J+9J	CA-i+CA-ii+DG-1+DG-2	Anterior_Hippocampus	rep1	18	9	8-0	CA1-ProS Glut	CA1-ProS Glut	CA1-ProS Glut	Glut
1683005	508543530	1682453	373	810995	213074742	915	655678	226630566	1623016	29	215527	4	33	1612060	1486055	47	203807	133762	71511	42606	141725	59392	60079	37808	8879	915947	1528676	421685	0.43827	451686	299004	212004	0.295475	0.195597	0.138685	1630821	1260902	23790891	9813	918439	283046	0.00601721	0.728398	0.0118972	pool_amb50	m3C	f	AMB_220512_8wk_8E_9H_8J_9J_2_P1	aging	8wk	8E+9H+8J+9J	CA-i+CA-ii+DG-1+DG-2	Anterior_Hippocampus	rep1	2	0	10-6	DG Glut	DG Glut	DG Glut	Glut
1298403	392348617	1297994	439	701152	164328140	992	527260	174803853	1278509	29	167054	4	33	1311656	1129697	46	174176	105288	63473	37268	113024	52005	56741	35687	6734	675397	1185878	362127	0.432102	380205	257457	193169	0.320611	0.217102	0.162891	1373984	1052651	19635485	9578	757856	405015	0.00697097	0.71995	0.0206267	pool_amb50	m3C	f	AMB_220512_8wk_8E_9H_8J_9J_2_P1	aging	8wk	8E+9H+8J+9J	CA-i+CA-ii+DG-1+DG-2	Anterior_Hippocampus	rep1	18	9	8-1	CA1-ProS Glut	CA1-ProS Glut	CA1-ProS Glut	Glut
1305447	394393497	1304990	301	647029	165221923	841	503455	175757933	1316060	30	158932	4	34	1345356	1111752	45	165542	108883	56509	33432	102216	47441	44088	27903	6833	718197	1199142	337474	0.42412	364366	221648	161932	0.303856	0.184839	0.13504	1386511	1024857	20129653	8533	761277	267681	0.0061543	0.742813	0.0132978	pool_amb50	m3C	f	AMB_220512_8wk_8E_9H_8J_9J_2_P1	aging	8wk	8E+9H+8J+9J	CA-i+CA-ii+DG-1+DG-2	Anterior_Hippocampus	rep1	0	1	6-2	Oligo NN	Oligo NN	Oligo NN	NN
1745530	527673363	1745141	407	860315	221118538	1084	731157	235089192	1694423	29	222337	4	33	1683575	1540184	47	223242	133974	79838	48416	155055	64755	59973	36231	8071	929382	1584214	449764	0.438836	485470	316014	224458	0.306442	0.199477	0.141684	1738931	1316476	25323169	10215	956045	317263	0.0058743	0.726215	0.0125286	pool_amb50	m3C	f	AMB_220512_8wk_8E_9H_8J_9J_2_P1	aging	8wk	8E+9H+8J+9J	CA-i+CA-ii+DG-1+DG-2	Anterior_Hippocampus	rep1	0	1	6-4	Oligo NN	Oligo NN	Oligo NN	NN
2334555	705597420	2334055	444	1081814	295716803	1203	929428	314429239	2250535	29	293632	4	32	2288739	2067306	47	267387	168306	98913	59401	229997	106194	104000	64198	12993	1248027	2133148	618656	0.436764	594007	504389	326512	0.278465	0.236453	0.153066	2330474	1733138	33938673	12063	1262509	279686	0.0051762	0.728453	0.00824092	pool_amb50	m3C	f	AMB_220512_8wk_8E_9H_8J_9J_2_P1	aging	8wk	8E+9H+8J+9J	CA-i+CA-ii+DG-1+DG-2	Anterior_Hippocampus	rep1	3	4	2-1	Astro NN	Astro-TE NN	Astro-TE NN	NN
1568532	473838719	1567985	513	733271	198536635	1005	597143	211172589	1521754	29	193129	4	33	1523598	1345646	46	191252	128804	68235	40477	123373	53395	55911	36207	8280	840419	1407312	396007	0.432373	428768	268886	200830	0.304672	0.191064	0.142705	1560516	1202707	22618433	10818	872768	419529	0.00693232	0.72567	0.0185481	pool_amb50	m3C	f	AMB_220512_8wk_8E_9H_8J_9J_2_P1	aging	8wk	8E+9H+8J+9J	CA-i+CA-ii+DG-1+DG-2	Anterior_Hippocampus	rep1	18	9	8-0	CA1-ProS Glut	CA1-ProS Glut	CA1-ProS Glut	Glut
2128519	643477850	2128085	483	1029997	269643782	1053	852270	286759921	2134614	30	274055	4	34	2116655	1873019	46	270545	170296	94139	56467	180119	79777	74611	47393	9548	1149321	1944069	550090	0.434847	591447	381900	272610	0.304231	0.196444	0.140227	2198725	1621494	32092346	12201	1207268	391206	0.00554913	0.744541	0.01219	pool_amb50	m3C	f	AMB_220512_8wk_8E_9H_8J_9J_2_P1	aging	8wk	8E+9H+8J+9J	CA-i+CA-ii+DG-1+DG-2	Anterior_Hippocampus	rep1	0	1	6-4	Oligo NN	Oligo NN	Oligo NN	NN
2000832	604884550	2000448	384	963711	253463090	1014	798424	269577462	1945684	29	261826	4	33	1895365	1795217	48	257403	164078	90218	54133	162627	64312	71134	44819	10055	1080367	1818736	506036	0.443136	565832	342892	260304	0.311113	0.188533	0.143124	1941061	1514801	28172118	13584	1081117	513217	0.00699823	0.713702	0.0182172	pool_amb50	m3C	f	AMB_220512_8wk_8E_9H_8J_9J_2_P1	aging	8wk	8E+9H+8J+9J	CA-i+CA-ii+DG-1+DG-2	Anterior_Hippocampus	rep1	18	9	8-0	CA1-ProS Glut	CA1-ProS Glut	CA1-ProS Glut	Glut
2054109	620877640	2053565	492	960351	260200944	1209	815794	276673003	1973662	29	262758	4	32	1976381	1833174	48	216716	138764	76751	46701	215700	99242	87528	54154	10489	1113293	1876008	526036	0.437729	478932	456624	265134	0.255293	0.243402	0.141329	2026415	1535823	29517886	11223	1155851	262575	0.00553835	0.752594	0.00889545	pool_amb50	m3C	f	AMB_220512_8wk_8E_9H_8J_9J_2_P1	aging	8wk	8E+9H+8J+9J	CA-i+CA-ii+DG-1+DG-2	Anterior_Hippocampus	rep1	3	4	2-1	Astro NN	Astro-TE NN	Astro-TE NN	NN
1522718	460101395	1522324	352	845233	192676287	930	609646	205014152	1485801	29	191933	4	33	1535097	1315630	46	198378	128923	75617	44731	125161	57741	61650	39449	7932	798718	1385137	416884	0.430214	447649	284001	221447	0.32318	0.205035	0.159874	1561426	1178182	22623959	8161	843277	239461	0.00522663	0.715744	0.0105844	pool_amb50	m3C	f	AMB_220512_8wk_8E_9H_8J_9J_2_P1	aging	8wk	8E+9H+8J+9J	CA-i+CA-ii+DG-1+DG-2	Anterior_Hippocampus	rep1	2	0	10-1	DG Glut	DG Glut	DG Glut	Glut
1889192	570806530	1888742	354	881484	239184738	864	697997	254430526	1895160	30	238130	4	34	1903059	1640717	46	223257	151649	76884	46890	160769	73040	64024	40205	10048	1046911	1735785	476751	0.430213	498680	338038	228003	0.287294	0.194746	0.131354	1945452	1433066	28471373	11189	1036332	347782	0.00575136	0.723157	0.0122151	pool_amb50	m3C	f	AMB_220512_8wk_8E_9H_8J_9J_2_P1	aging	8wk	8E+9H+8J+9J	CA-i+CA-ii+DG-1+DG-2	Anterior_Hippocampus	rep1	0	1	6-5	Oligo NN	Oligo NN	Oligo NN	NN
1338040	404497096	1337763	385	725441	169426332	831	562583	180219948	1257304	28	168775	4	31	1319283	1145204	46	186737	109949	71178	41918	112149	48755	57880	36577	7159	672488	1200913	378831	0.430452	409782	255361	207553	0.341225	0.212639	0.172829	1369240	1063950	19547253	9198	747199	341007	0.0067176	0.702288	0.0174453	pool_amb50	m3C	f	AMB_220512_8wk_8E_9H_8J_9J_2_P1	aging	8wk	8E+9H+8J+9J	CA-i+CA-ii+DG-1+DG-2	Anterior_Hippocampus	rep1	18	9	8-0	CA1-ProS Glut	CA1-ProS Glut	CA1-ProS Glut	Glut
3076761	930405245	3076270	575	1434015	389940361	1466	1211391	414686860	3059065	30	399507	4	34	2986193	2783453	48	355104	223853	124035	75163	295996	134213	122234	75857	14144	1677496	2823566	781529	0.444327	778155	628300	397289	0.275593	0.22252	0.140705	3094552	2303208	45302630	18337	1669069	605326	0.00592558	0.724671	0.0133618	pool_amb50	m3C	f	AMB_220512_8wk_8E_9H_8J_9J_2_P1	aging	8wk	8E+9H+8J+9J	CA-i+CA-ii+DG-1+DG-2	Anterior_Hippocampus	rep1	0	1	6-4	Oligo NN	Oligo NN	Oligo NN	NN
1942880	586886597	1942342	367	818872	245984887	881	705977	261614791	1954911	30	239823	4	34	1963833	1691165	46	207496	148336	73129	45469	176561	85887	71407	45600	9705	1086621	1787369	487217	0.429411	474430	379455	235605	0.265435	0.212298	0.131817	1997836	1486826	29395649	11275	1115007	373394	0.00564361	0.749924	0.0127024	pool_amb50	m3C	f	AMB_220512_8wk_8E_9H_8J_9J_2_P1	aging	8wk	8E+9H+8J+9J	CA-i+CA-ii+DG-1+DG-2	Anterior_Hippocampus	rep1	0	1	6-2	Oligo NN	Oligo NN	Oligo NN	NN
1441098	435520841	1440770	333	740612	182458668	915	581926	194051072	1380210	28	181465	4	32	1404754	1245289	46	190403	121430	67789	40563	113457	47728	51212	31538	7710	761014	1300489	376967	0.432381	420185	243935	191102	0.323098	0.187572	0.146946	1422814	1095792	20665492	8362	800121	223446	0.00587709	0.730176	0.0108125	pool_amb50	m3C	f	AMB_220512_8wk_8E_9H_8J_9J_2_P1	aging	8wk	8E+9H+8J+9J	CA-i+CA-ii+DG-1+DG-2	Anterior_Hippocampus	rep1	2	0	10-6	DG Glut	DG Glut	DG Glut	Glut
1503012	454137455	1502552	306	799749	190207650	851	609806	202354957	1447439	29	187312	4	32	1496503	1300804	46	191273	122011	70145	42090	125869	55381	57885	36448	8488	805614	1372031	400486	0.428776	425519	275583	206568	0.310138	0.200858	0.150556	1519935	1160029	21950037	8439	826888	236401	0.00555221	0.712817	0.01077	pool_amb50	m3C	f	AMB_220512_8wk_8E_9H_8J_9J_2_P1	aging	8wk	8E+9H+8J+9J	CA-i+CA-ii+DG-1+DG-2	Anterior_Hippocampus	rep1	2	0	10-6	DG Glut	DG Glut	DG Glut	Glut
1932274	583825115	1931767	318	818440	244730262	817	730787	260210292	1885891	29	237243	4	33	1948479	1671185	46	211183	144322	78367	46996	186760	90926	86567	54743	11091	1043749	1769753	515719	0.426892	480868	418996	266673	0.271715	0.236754	0.150684	1968818	1451677	28777413	11019	1076800	283936	0.00559676	0.741763	0.00986663	pool_amb50	m3C	f	AMB_220512_8wk_8E_9H_8J_9J_2_P1	aging	8wk	8E+9H+8J+9J	CA-i+CA-ii+DG-1+DG-2	Anterior_Hippocampus	rep1	3	4	2-1	Astro NN	Astro-TE NN	Astro-TE NN	NN
1299692	392327339	1299040	582	650627	164328481	1158	497388	174792909	1278940	29	153929	4	33	1343625	1095637	44	143542	97499	53807	32384	121184	62690	57053	36731	7752	698320	1186147	349536	0.422149	327232	277658	179975	0.275878	0.234084	0.151731	1359429	995587	19801875	7175	739194	147212	0.00527795	0.742471	0.00743425	pool_amb50	m3C	f	AMB_220512_8wk_8E_9H_8J_9J_2_P1	aging	8wk	8E+9H+8J+9J	CA-i+CA-ii+DG-1+DG-2	Anterior_Hippocampus	rep1	3	13	2-1	Astro NN	Astro-TE NN	Astro-TE NN	NN
1576251	476502038	1575834	445	895097	199534300	910	661722	212310231	1491187	28	207241	4	32	1507131	1407973	48	206195	122097	79067	47111	148693	63737	72863	44458	8227	801839	1425356	438204	0.441224	454470	329751	243499	0.318847	0.231346	0.170834	1545097	1200288	22412751	8650	857882	227043	0.00559835	0.71473	0.0101301	pool_amb50	m3C	f	AMB_220512_8wk_8E_9H_8J_9J_2_P1	aging	8wk	8E+9H+8J+9J	CA-i+CA-ii+DG-1+DG-2	Anterior_Hippocampus	rep1	2	0	10-3	DG Glut	DG Glut	DG Glut	Glut
1717507	519072837	1717128	343	819919	217513238	875	673207	231323787	1637489	28	217718	4	32	1640023	1499107	47	206086	133938	73792	44430	151779	63306	63537	39530	8681	911903	1543805	436603	0.437656	458246	318152	221289	0.296829	0.206083	0.14334	1664483	1283252	24290435	9185	933678	261378	0.00551823	0.727587	0.0107605	pool_amb50	m3C	f	AMB_220512_8wk_8E_9H_8J_9J_2_P1	aging	8wk	8E+9H+8J+9J	CA-i+CA-ii+DG-1+DG-2	Anterior_Hippocampus	rep1	2	0	10-6	DG Glut	DG Glut	DG Glut	Glut
1217185	367359766	1216678	218	534686	153932002	556	435802	163734995	1196045	29	150835	4	33	1233490	1031894	45	132816	101318	48330	29832	100919	49146	46007	29668	6713	668519	1106675	311083	0.421817	312296	225740	153837	0.282193	0.20398	0.139008	1209192	947289	17873110	6568	688979	176855	0.00543173	0.727317	0.00989503	pool_amb50	m3C	f	AMB_220512_8wk_8E_9H_8J_9J_2_P1	aging	8wk	8E+9H+8J+9J	CA-i+CA-ii+DG-1+DG-2	Anterior_Hippocampus	rep1	2	0	10-5	DG Glut	DG Glut	DG Glut	Glut
1783032	538522956	1782338	394	840496	225612870	867	663943	240031476	1786946	30	224486	4	34	1805583	1557050	46	201148	142819	72595	44787	159438	75526	66183	41614	9288	982686	1640454	459410	0.428673	461349	342761	225179	0.281233	0.208943	0.137266	1819752	1342665	26848555	10206	995565	335842	0.00560846	0.741484	0.0125088	pool_amb50	m3C	f	AMB_220512_8wk_8E_9H_8J_9J_2_P1	aging	8wk	8E+9H+8J+9J	CA-i+CA-ii+DG-1+DG-2	Anterior_Hippocampus	rep1	0	1	6-2	Oligo NN	Oligo NN	Oligo NN	NN
2359277	713202558	2358807	724	1139556	298866438	1534	953297	317796030	2206686	28	320562	4	32	2164538	2133358	49	281926	172502	103264	61727	229805	91660	96252	60079	11889	1240049	2126565	607676	0.446165	619419	477796	321322	0.291277	0.22468	0.151099	2173720	1708269	32014097	13203	1240176	332971	0.00607392	0.725984	0.0104008	pool_amb50	m3C	f	AMB_220512_8wk_8E_9H_8J_9J_2_P1	aging	8wk	8E+9H+8J+9J	CA-i+CA-ii+DG-1+DG-2	Anterior_Hippocampus	rep1	2	0	10-3	DG Glut	DG Glut	DG Glut	Glut
1704372	515074064	1703951	307	784897	215846605	844	647376	229578153	1640417	29	215552	4	32	1616371	1493792	48	213271	140467	72136	43313	133947	53312	57908	36365	8908	920038	1534242	422407	0.43733	469187	281532	209722	0.30581	0.183499	0.136694	1644314	1290629	23889471	12984	956134	538529	0.0078963	0.740828	0.0225425	pool_amb50	m3C	f	AMB_220512_8wk_8E_9H_8J_9J_2_P1	aging	8wk	8E+9H+8J+9J	CA-i+CA-ii+DG-1+DG-2	Anterior_Hippocampus	rep1	25	18	11-1	CA3 Glut	CA3 Glut	CA3 Glut	Glut
1758126	531241443	1757646	401	988732	222456255	1123	716370	236697978	1687033	29	231321	4	32	1708771	1546094	47	216942	133276	78816	47483	163761	69184	69833	42708	9597	936952	1603113	465545	0.433646	476517	345486	238840	0.297245	0.215509	0.148985	1741062	1338730	25286991	10214	957996	271688	0.00586653	0.715601	0.0107442	pool_amb50	m3C	f	AMB_220512_8wk_8E_9H_8J_9J_2_P1	aging	8wk	8E+9H+8J+9J	CA-i+CA-ii+DG-1+DG-2	Anterior_Hippocampus	rep1	2	0	10-4	DG Glut	DG Glut	DG Glut	Glut
1648350	497748160	1647593	602	845670	208474527	1174	637907	221783941	1622218	29	197455	4	33	1660463	1402643	45	194146	131165	67076	40006	134070	60927	54136	33834	9444	914535	1504249	411088	0.425341	432393	282967	195052	0.287448	0.188112	0.129667	1685596	1231526	24608109	8621	863548	170535	0.00511451	0.701202	0.00693003	pool_amb50	m3C	f	AMB_220512_8wk_8E_9H_8J_9J_2_P1	aging	8wk	8E+9H+8J+9J	CA-i+CA-ii+DG-1+DG-2	Anterior_Hippocampus	rep1	5	17	4-1	Microglia NN	Microglia NN	Microglia NN	NN
2091667	632295543	2091126	527	1054488	264907958	1224	828897	281771626	2016855	29	271133	4	33	1994428	1855026	48	256088	161711	89718	53196	186443	79094	78518	49721	10423	1117978	1895436	534427	0.440091	560713	393776	271153	0.295823	0.20775	0.143056	2044017	1575290	29650518	12527	1142432	314208	0.00612862	0.72522	0.010597	pool_amb50	m3C	f	AMB_220512_8wk_8E_9H_8J_9J_2_P1	aging	8wk	8E+9H+8J+9J	CA-i+CA-ii+DG-1+DG-2	Anterior_Hippocampus	rep1	2	0	10-3	DG Glut	DG Glut	DG Glut	Glut
1856399	560824059	1855839	379	854764	235025338	1018	702943	249929727	1823883	29	231391	4	33	1841974	1635914	47	216103	145413	78815	47587	165970	75454	71855	45119	10008	1014995	1702894	477847	0.43538	487918	358398	243376	0.286523	0.210464	0.142919	1863564	1407419	27313622	11485	1042376	375676	0.00616292	0.740629	0.0137542	pool_amb50	m3C	f	AMB_220512_8wk_8E_9H_8J_9J_2_P1	aging	8wk	8E+9H+8J+9J	CA-i+CA-ii+DG-1+DG-2	Anterior_Hippocampus	rep1	0	1	6-4	Oligo NN	Oligo NN	Oligo NN	NN
1711420	516602505	1710642	343	767279	216455978	877	636165	230229410	1645707	29	202771	4	32	1701271	1452631	46	179044	126106	63894	38624	156097	74529	64139	40207	9974	947677	1556983	427484	0.424373	407668	334972	206864	0.261832	0.215142	0.132862	1701708	1260081	24975540	9503	944783	200581	0.00558439	0.74978	0.0080311	pool_amb50	m3C	f	AMB_220512_8wk_8E_9H_8J_9J_2_P1	aging	8wk	8E+9H+8J+9J	CA-i+CA-ii+DG-1+DG-2	Anterior_Hippocampus	rep1	5	17	4-3	Microglia NN	Microglia NN	Microglia NN	NN
1906957	576386251	1906473	381	805161	241630628	979	723184	256898113	1839333	29	243647	4	33	1804961	1680078	48	228056	147752	78794	47641	162834	68429	70259	43992	9727	1026156	1717033	474563	0.440213	502243	345514	240686	0.292506	0.201227	0.140176	1854216	1465420	26966218	13693	1077896	560134	0.00738479	0.735554	0.0207717	pool_amb50	m3C	f	AMB_220512_8wk_8E_9H_8J_9J_2_P1	aging	8wk	8E+9H+8J+9J	CA-i+CA-ii+DG-1+DG-2	Anterior_Hippocampus	rep1	18	9	8-1	CA1-ProS Glut	CA1-ProS Glut	CA1-ProS Glut	Glut
1117176	337608121	1116808	285	609677	141399790	534	446925	150431906	1108292	30	134101	4	33	1168340	920812	44	148910	92562	54188	31740	86052	39985	40646	25576	5998	597187	1017481	304518	0.414004	327400	192259	152150	0.321775	0.188956	0.149536	1207859	875884	17377085	6409	632120	154365	0.00530608	0.721694	0.00888325	pool_amb50	m3C	f	AMB_220512_8wk_8E_9H_8J_9J_2_P1	aging	8wk	8E+9H+8J+9J	CA-i+CA-ii+DG-1+DG-2	Anterior_Hippocampus	rep1	21	4	4-4	VLMC NN	VLMC NN	VLMC NN	NN
598464	180814740	598267	136	340484	75708307	328	230795	80577659	593370	30	72573	4	33	657557	466208	41	73465	49794	27546	17036	50800	27798	26808	16721	2773	306027	537791	174273	0.398992	167841	122127	88111	0.312093	0.22709	0.163839	674439	496725	9753453	2884	344123	67405	0.00427615	0.692784	0.00691089	pool_amb50	m3C	f	AMB_220512_8wk_8E_9H_8J_9J_2_P1	aging	8wk	8E+9H+8J+9J	CA-i+CA-ii+DG-1+DG-2	Anterior_Hippocampus	rep1	21	13	4-2	Astro NN	DG-PIR Ex IMN	DG-PIR Ex IMN	IMN
1365937	412522146	1365489	217	597314	172881290	614	502547	183868053	1335656	29	165008	4	33	1379427	1153606	45	153947	107522	54767	33364	117878	54997	51314	32023	8088	749513	1244531	349890	0.422445	349600	256212	171468	0.280909	0.20587	0.137777	1394435	1042177	20364058	8237	761576	233763	0.00590705	0.730755	0.0114792	pool_amb50	m3C	f	AMB_220512_8wk_8E_9H_8J_9J_2_P1	aging	8wk	8E+9H+8J+9J	CA-i+CA-ii+DG-1+DG-2	Anterior_Hippocampus	rep1	2	0	10-0	DG Glut	DG Glut	DG Glut	Glut
1363015	411598262	1362431	464	678611	172417820	1219	530823	183378497	1286203	28	168822	4	32	1321834	1165031	46	161769	105680	58788	34942	115543	52450	55266	35189	8021	723267	1223010	353938	0.428789	361179	258448	184185	0.29532	0.211321	0.1506	1329236	1045105	19258469	9939	746843	392329	0.00747723	0.71461	0.0203718	pool_amb50	m3C	f	AMB_220512_8wk_8E_9H_8J_9J_2_P1	aging	8wk	8E+9H+8J+9J	CA-i+CA-ii+DG-1+DG-2	Anterior_Hippocampus	rep1	18	9	8-2	CA1-ProS Glut	CA1-ProS Glut	CA1-ProS Glut	Glut
1730461	522614284	1729802	433	819313	218963285	999	637522	232913741	1679474	29	209099	4	33	1712518	1478602	46	187151	126270	67397	40061	158631	76028	70698	44650	10072	939201	1565537	441567	0.427195	420879	350007	222806	0.26884	0.22357	0.142319	1718461	1304018	25269543	11487	983556	281561	0.00668447	0.75425	0.0111423	pool_amb50	m3C	f	AMB_220512_8wk_8E_9H_8J_9J_2_P1	aging	8wk	8E+9H+8J+9J	CA-i+CA-ii+DG-1+DG-2	Anterior_Hippocampus	rep1	3	4	2-0	Astro NN	Astro-TE NN	Astro-TE NN	NN
1634254	493805795	1633807	300	822173	206865150	817	621540	220084082	1581404	29	204090	4	33	1588014	1414687	47	195145	132460	68733	41274	136647	59032	58131	36662	8680	881270	1476071	414045	0.431322	437612	290472	204800	0.296471	0.196787	0.138747	1613083	1244080	23495238	9152	901185	263864	0.00567361	0.724379	0.0112305	pool_amb50	m3C	f	AMB_220512_8wk_8E_9H_8J_9J_2_P1	aging	8wk	8E+9H+8J+9J	CA-i+CA-ii+DG-1+DG-2	Anterior_Hippocampus	rep1	2	0	10-0	DG Glut	DG Glut	DG Glut	Glut
1524459	460294925	1523849	375	729450	192813491	809	570222	205152488	1543914	31	180960	4	34	1571542	1268911	44	172251	124369	57412	34742	115514	54043	45592	29201	8226	867504	1393381	369556	0.416298	388774	244350	166947	0.279015	0.175365	0.119814	1598562	1165050	23447263	8441	835766	168390	0.00528037	0.717365	0.00718165	pool_amb50	m3C	f	AMB_220512_8wk_8E_9H_8J_9J_2_P1	aging	8wk	8E+9H+8J+9J	CA-i+CA-ii+DG-1+DG-2	Anterior_Hippocampus	rep1	5	17	4-1	Microglia NN	Microglia NN	Microglia NN	NN
2115624	638970044	2114847	602	958970	267744086	1333	792057	284772960	2110051	30	255574	4	34	2126925	1812723	46	234866	163448	79904	48831	176876	85400	75469	47731	11333	1181899	1931311	523209	0.426636	527049	385476	251935	0.272897	0.199593	0.130448	2156122	1575267	31581312	13884	1184168	322707	0.00643934	0.751725	0.0102183	pool_amb50	m3C	f	AMB_220512_8wk_8E_9H_8J_9J_2_P1	aging	8wk	8E+9H+8J+9J	CA-i+CA-ii+DG-1+DG-2	Anterior_Hippocampus	rep1	21	4	4-4	VLMC NN	VLMC NN	VLMC NN	NN
1194581	360665442	1194046	474	601451	151071541	1005	460466	160689746	1134380	28	142409	4	32	1189191	999559	45	137083	91068	47904	28687	106070	49337	47549	29494	7622	640466	1078453	311039	0.420991	304742	232450	153634	0.282573	0.21554	0.142458	1201138	911213	17390460	7415	655195	197078	0.00617331	0.719036	0.0113325	pool_amb50	m3C	f	AMB_220512_8wk_8E_9H_8J_9J_2_P1	aging	8wk	8E+9H+8J+9J	CA-i+CA-ii+DG-1+DG-2	Anterior_Hippocampus	rep1	2	0	10-2	DG Glut	DG Glut	DG Glut	Glut
1911677	577381982	1911106	432	866495	241947387	925	718286	257330506	1854795	29	241092	4	33	1864925	1647275	46	211559	146287	71375	43019	167360	71500	65839	41640	10949	1065791	1741450	469491	0.426456	472240	346339	221873	0.271176	0.19888	0.127407	1875486	1430270	27457251	12530	1049409	359289	0.00668093	0.733714	0.0130854	pool_amb50	m3C	f	AMB_220512_8wk_8E_9H_8J_9J_2_P1	aging	8wk	8E+9H+8J+9J	CA-i+CA-ii+DG-1+DG-2	Anterior_Hippocampus	rep1	2	0	10-6	DG Glut	DG Glut	DG Glut	Glut
2201655	665168555	2201132	426	984377	278767446	1000	825013	296473354	2578832	38	259073	4	42	2192890	1862574	45	195591	131346	46772	29544	144767	58725	36607	21315	7251	1445351	2025032	381351	0.426253	403253	261414	134238	0.199134	0.129091	0.0662893	2418198	1740684	35746672	13841	1356058	537216	0.00572368	0.779037	0.0150284	pool_amb50	m3C	f	AMB_220512_8wk_8E_9H_8J_9J_2_P1	aging	8wk	8E+9H+8J+9J	CA-i+CA-ii+DG-1+DG-2	Anterior_Hippocampus	rep1	40	45	2-11	HPF CR Glut	HPF CR Glut	HPF CR Glut	Glut
1598337	482687693	1597669	616	789612	202202477	1263	600809	215085506	1562053	29	193601	4	33	1597881	1368248	46	172826	116220	61168	37080	151895	71273	61852	38343	9182	875237	1457730	407854	0.426089	387294	323363	198443	0.265683	0.221826	0.136132	1614267	1199572	23598994	8816	861567	180798	0.0054613	0.718229	0.00766126	pool_amb50	m3C	f	AMB_220512_8wk_8E_9H_8J_9J_2_P1	aging	8wk	8E+9H+8J+9J	CA-i+CA-ii+DG-1+DG-2	Anterior_Hippocampus	rep1	12	13	4-0	OPC NN	OPC NN	OPC NN	NN
2187545	660830455	2186899	406	866098	277023407	912	780889	294607092	2131871	29	269865	4	33	2147236	1856708	46	226626	158550	75412	45984	197849	90949	76198	47367	11584	1215582	1976518	527403	0.426071	506572	412363	244961	0.256295	0.208631	0.123936	2187650	1618156	32121503	13415	1162645	395206	0.00613215	0.7185	0.0123035	pool_amb50	m3C	f	AMB_220512_8wk_8E_9H_8J_9J_2_P1	aging	8wk	8E+9H+8J+9J	CA-i+CA-ii+DG-1+DG-2	Anterior_Hippocampus	rep1	0	1	6-4	Oligo NN	Oligo NN	Oligo NN	NN
1379835	416636689	1379330	425	705172	174486862	1052	544219	185643246	1324992	29	164706	4	32	1400104	1147177	45	160556	112972	58396	35017	112898	53179	54926	34427	8746	744882	1248812	364054	0.415053	366941	255430	182766	0.293832	0.204538	0.146352	1409973	1049111	20458856	7892	772655	229006	0.00559727	0.736485	0.0111935	pool_amb50	m3C	f	AMB_220512_8wk_8E_9H_8J_9J_2_P1	aging	8wk	8E+9H+8J+9J	CA-i+CA-ii+DG-1+DG-2	Anterior_Hippocampus	rep1	2	0	10-6	DG Glut	DG Glut	DG Glut	Glut
1486370	448861515	1485812	285	725217	188011039	609	549047	200080677	1484634	30	178492	4	34	1548040	1236435	44	160601	114378	57313	35026	130580	68628	55830	35640	8061	816468	1355329	383241	0.417563	367318	290678	183809	0.271018	0.21447	0.135619	1585381	1146334	23008976	7714	825590	154427	0.00486571	0.7202	0.0067116	pool_amb50	m3C	f	AMB_220512_8wk_8E_9H_8J_9J_2_P1	aging	8wk	8E+9H+8J+9J	CA-i+CA-ii+DG-1+DG-2	Anterior_Hippocampus	rep1	21	13	4-2	Astro NN	DG-PIR Ex IMN	DG-PIR Ex IMN	IMN
1426266	430006928	1425477	281	675215	180114616	689	478416	191636221	1426145	30	168581	4	34	1428378	1197106	45	164112	129822	63244	39806	98134	55504	50597	33679	6188	739539	1251154	353757	0.442813	396984	237914	187326	0.317294	0.190156	0.149723	1428767	1115278	20980351	5927	794759	200424	0.00414833	0.712611	0.00955294	pool_amb50	m3C	f	AMB_220512_8wk_8E_9H_8J_9J_2_P2	aging	8wk	8E+9H+8J+9J	CA-i+CA-ii+DG-1+DG-2	Anterior_Hippocampus	rep1	2	0	10-4	DG Glut	DG Glut	DG Glut	Glut
1170055	353384413	1169687	270	571664	148053214	616	432045	157490892	1110573	28	140342	4	32	1070342	1068049	49	126551	82971	47082	27861	112463	49742	53872	33997	6707	621235	1049314	292721	0.452386	284465	250074	162812	0.271096	0.238321	0.15516	1089466	938381	15801948	5845	669733	170972	0.00536501	0.713711	0.0108197	pool_amb50	m3C	f	AMB_220512_8wk_8E_9H_8J_9J_2_P2	aging	8wk	8E+9H+8J+9J	CA-i+CA-ii+DG-1+DG-2	Anterior_Hippocampus	rep1	2	0	10-5	DG Glut	DG Glut	DG Glut	Glut
1917277	578567357	1916369	456	950520	242324449	1140	674468	257854387	1645774	25	213019	3	28	1596236	1526065	48	206483	135696	73049	43930	139244	63383	60915	37961	9160	908925	1529211	415929	0.453201	459158	301503	215855	0.300258	0.197162	0.141154	1609793	1283258	23486690	9022	926902	255501	0.00560445	0.722304	0.0108785	pool_amb50	m3C	f	AMB_220512_8wk_8E_9H_8J_9J_2_P2	aging	8wk	8E+9H+8J+9J	CA-i+CA-ii+DG-1+DG-2	Anterior_Hippocampus	rep1	2	0	10-1	DG Glut	DG Glut	DG Glut	Glut
1391934	419944823	1391255	329	656078	175919907	832	494636	187141556	1334427	28	165196	4	32	1341093	1223680	47	158907	106474	56606	33879	120653	57038	54481	34749	8488	751995	1258553	346181	0.444142	355866	266921	179715	0.282758	0.212086	0.142795	1331814	1052733	19432844	7398	757098	202914	0.00555483	0.719174	0.0104418	pool_amb50	m3C	f	AMB_220512_8wk_8E_9H_8J_9J_2_P2	aging	8wk	8E+9H+8J+9J	CA-i+CA-ii+DG-1+DG-2	Anterior_Hippocampus	rep1	2	0	10-1	DG Glut	DG Glut	DG Glut	Glut
1667860	503294614	1667050	409	824554	210808105	1043	599398	224280742	1636615	29	202902	4	33	1598646	1481360	48	192605	134633	67204	40841	136478	63086	57453	36497	9341	908053	1506294	402644	0.447522	435283	293514	201995	0.288976	0.194858	0.134101	1602157	1246493	23408896	8863	905803	263224	0.00553192	0.726681	0.0112446	pool_amb50	m3C	f	AMB_220512_8wk_8E_9H_8J_9J_2_P2	aging	8wk	8E+9H+8J+9J	CA-i+CA-ii+DG-1+DG-2	Anterior_Hippocampus	rep1	2	0	10-6	DG Glut	DG Glut	DG Glut	Glut
2360887	713077160	2360096	510	1142291	298777487	1348	869272	317781106	2365448	30	298976	4	34	2220055	2165402	49	279930	186826	98447	60131	194915	87200	79490	49827	10871	1288341	2137358	560521	0.459356	625334	411432	287895	0.292573	0.192496	0.134697	2246378	1736755	33116403	11496	1313055	290682	0.00511757	0.756039	0.00877758	pool_amb50	m3C	f	AMB_220512_8wk_8E_9H_8J_9J_2_P2	aging	8wk	8E+9H+8J+9J	CA-i+CA-ii+DG-1+DG-2	Anterior_Hippocampus	rep1	21	4	4-4	VLMC NN	VLMC NN	VLMC NN	NN
2629274	794231076	2628484	451	1208970	332852653	1179	966903	353965231	2641293	30	334138	4	34	2494239	2441094	49	321967	203851	115629	68728	227555	101264	102619	64453	13171	1429002	2405175	650517	0.460629	710175	495891	351429	0.29527	0.206177	0.146114	2560039	1953257	37446419	13273	1448006	308370	0.00518469	0.741329	0.00823497	pool_amb50	m3C	f	AMB_220512_8wk_8E_9H_8J_9J_2_P2	aging	8wk	8E+9H+8J+9J	CA-i+CA-ii+DG-1+DG-2	Anterior_Hippocampus	rep1	3	4	2-1	Astro NN	Astro-TE NN	Astro-TE NN	NN
1931353	583362577	1930803	411	1018866	244349398	1072	723978	259959904	1891767	29	248399	4	33	1852985	1773322	48	248965	160318	94937	57010	161558	74332	79532	50931	10380	1017993	1760311	504022	0.456629	561230	366353	282410	0.318824	0.208118	0.160432	1871152	1474491	27138279	13188	1081553	576415	0.00704806	0.733509	0.0212399	pool_amb50	m3C	f	AMB_220512_8wk_8E_9H_8J_9J_2_P2	aging	8wk	8E+9H+8J+9J	CA-i+CA-ii+DG-1+DG-2	Anterior_Hippocampus	rep1	18	9	8-1	CA1-ProS Glut	CA1-ProS Glut	CA1-ProS Glut	Glut
1245320	376092061	1244918	267	627175	157556485	690	477894	167579213	1172926	28	152237	4	32	1183182	1077359	47	161659	101540	61574	36789	97749	44311	48256	30295	6890	632985	1099522	322485	0.446067	361562	220611	176914	0.328836	0.200643	0.160901	1200832	940888	17366359	6187	668456	169795	0.00515226	0.710452	0.00977724	pool_amb50	m3C	f	AMB_220512_8wk_8E_9H_8J_9J_2_P2	aging	8wk	8E+9H+8J+9J	CA-i+CA-ii+DG-1+DG-2	Anterior_Hippocampus	rep1	2	0	10-4	DG Glut	DG Glut	DG Glut	Glut
1943603	587084323	1942974	483	961052	245987429	1235	719138	261607013	1799423	27	232416	4	31	1721114	1693623	49	210036	131888	76973	46456	176666	81574	77705	48276	8893	980460	1666425	460333	0.45816	465353	384221	249410	0.279252	0.230566	0.149668	1742076	1395393	25575239	9271	1032612	242598	0.00532181	0.740015	0.00948566	pool_amb50	m3C	f	AMB_220512_8wk_8E_9H_8J_9J_2_P2	aging	8wk	8E+9H+8J+9J	CA-i+CA-ii+DG-1+DG-2	Anterior_Hippocampus	rep1	3	4	2-1	Astro NN	Astro-TE NN	Astro-TE NN	NN
2136646	645517448	2135942	491	1092342	270431268	1372	803423	287650217	2036996	28	271567	4	32	1966245	1975532	50	262293	166288	99609	59620	193145	86216	89340	55963	10838	1109489	1921883	543522	0.463174	587810	424664	304532	0.305851	0.220962	0.158455	1978001	1575606	28914915	10930	1151828	333811	0.00552578	0.731038	0.0115446	pool_amb50	m3C	f	AMB_220512_8wk_8E_9H_8J_9J_2_P2	aging	8wk	8E+9H+8J+9J	CA-i+CA-ii+DG-1+DG-2	Anterior_Hippocampus	rep1	2	0	10-1	DG Glut	DG Glut	DG Glut	Glut
2459438	742690346	2458572	490	1080314	311267304	1359	792993	331097450	1849010	22	223062	3	24	1819527	1669067	47	216204	148774	75912	46032	151830	72838	62491	39642	10618	1041492	1710814	447784	0.44971	486922	326801	224077	0.284614	0.191021	0.130977	1827035	1398826	26750733	13248	1042352	394932	0.00725109	0.745162	0.0147634	pool_amb50	m3C	f	AMB_220512_8wk_8E_9H_8J_9J_2_P2	aging	8wk	8E+9H+8J+9J	CA-i+CA-ii+DG-1+DG-2	Anterior_Hippocampus	rep1	0	1	6-6	Oligo NN	Oligo NN	Oligo NN	NN
1803362	544093296	1802593	318	815360	227953643	776	619078	242518741	1745280	29	216279	4	33	1746308	1573972	47	189991	134706	69536	42509	158954	77792	70637	44547	10830	984170	1626042	438797	0.443625	436742	351930	227229	0.268592	0.216434	0.139744	1733571	1311553	25496558	9844	946912	298624	0.00567845	0.721978	0.0117123	pool_amb50	m3C	f	AMB_220512_8wk_8E_9H_8J_9J_2_P2	aging	8wk	8E+9H+8J+9J	CA-i+CA-ii+DG-1+DG-2	Anterior_Hippocampus	rep1	0	1	6-4	Oligo NN	Oligo NN	Oligo NN	NN
1917870	579310033	1917268	301	897780	242745815	791	700100	258205198	1959434	31	254173	4	35	1870002	1778250	48	237975	150357	86009	52053	177367	83638	79756	49974	8982	1025291	1766466	497336	0.457725	526394	390735	267792	0.297993	0.221196	0.151598	1936067	1511762	28369972	9768	1107928	213905	0.00504528	0.732872	0.00753984	pool_amb50	m3C	f	AMB_220512_8wk_8E_9H_8J_9J_2_P2	aging	8wk	8E+9H+8J+9J	CA-i+CA-ii+DG-1+DG-2	Anterior_Hippocampus	rep1	12	13	4-0	OPC NN	OPC NN	OPC NN	NN
1989333	600832808	1988529	491	938243	251759588	1031	710720	267788593	1955394	30	257732	4	33	1840315	1850319	50	242934	160049	85569	51849	167009	69840	69401	43656	10186	1082208	1809385	478254	0.462821	540401	349906	250475	0.298666	0.193384	0.138431	1849796	1489265	27148248	12580	1096693	541101	0.00680075	0.736399	0.0199313	pool_amb50	m3C	f	AMB_220512_8wk_8E_9H_8J_9J_2_P2	aging	8wk	8E+9H+8J+9J	CA-i+CA-ii+DG-1+DG-2	Anterior_Hippocampus	rep1	18	9	8-1	CA1-ProS Glut	CA1-ProS Glut	CA1-ProS Glut	Glut
2048104	618501731	2047388	492	1005209	259123916	1079	743690	275640475	1946771	28	241333	4	32	1922811	1773905	47	238715	160108	87869	53196	162127	78444	73697	46605	10658	1067634	1798320	495077	0.450379	539888	360873	261367	0.300218	0.200672	0.14534	1931402	1470995	28334823	10868	1106562	381336	0.005627	0.752254	0.0134582	pool_amb50	m3C	f	AMB_220512_8wk_8E_9H_8J_9J_2_P2	aging	8wk	8E+9H+8J+9J	CA-i+CA-ii+DG-1+DG-2	Anterior_Hippocampus	rep1	0	1	6-2	Oligo NN	Oligo NN	Oligo NN	NN
1809379	546288663	1808746	400	920015	228822641	884	661944	243453598	1777565	29	217845	4	33	1771332	1616171	47	214382	139468	80675	48680	162353	80490	77051	47772	10484	957329	1642464	467547	0.450508	483205	367666	254178	0.294195	0.22385	0.154754	1797912	1370494	26158002	9786	991773	215616	0.00544298	0.723661	0.00824283	pool_amb50	m3C	f	AMB_220512_8wk_8E_9H_8J_9J_2_P2	aging	8wk	8E+9H+8J+9J	CA-i+CA-ii+DG-1+DG-2	Anterior_Hippocampus	rep1	3	4	2-14	DGNBL Glut	DG Glut	DG Glut	Glut
2860150	864394152	2859488	646	1499533	362162505	1569	1126687	385121148	2745028	29	386470	4	33	2595202	2723845	51	364987	217844	139019	83070	266947	109955	117277	73334	13413	1504156	2604775	728590	0.469125	804920	567513	412700	0.309017	0.217874	0.15844	2591803	2047539	38280744	14030	1521321	337998	0.00541322	0.743	0.00882945	pool_amb50	m3C	f	AMB_220512_8wk_8E_9H_8J_9J_2_P2	aging	8wk	8E+9H+8J+9J	CA-i+CA-ii+DG-1+DG-2	Anterior_Hippocampus	rep1	5	17	4-3	Microglia NN	Microglia NN	Microglia NN	NN
1894535	572126553	1893869	385	904418	239728404	974	711143	254944650	1884567	30	242490	4	34	1817350	1755517	49	242427	156494	87874	52652	156223	68901	68643	43432	9902	1031897	1743645	475332	0.457783	539447	337199	252601	0.309379	0.193387	0.14487	1827282	1440355	26792795	9592	1045119	285907	0.00524933	0.725598	0.010671	pool_amb50	m3C	f	AMB_220512_8wk_8E_9H_8J_9J_2_P2	aging	8wk	8E+9H+8J+9J	CA-i+CA-ii+DG-1+DG-2	Anterior_Hippocampus	rep1	2	0	10-1	DG Glut	DG Glut	DG Glut	Glut
2054417	620335323	2053781	350	913381	259978958	949	721066	276492678	2027014	30	254161	4	33	1958348	1863683	48	222464	157334	80707	49800	183845	87128	77215	48589	10155	1123761	1863739	495199	0.454075	510305	396777	256311	0.273807	0.212893	0.137525	1943290	1509742	28894553	8783	1072956	209555	0.00451965	0.710688	0.0072524	pool_amb50	m3C	f	AMB_220512_8wk_8E_9H_8J_9J_2_P2	aging	8wk	8E+9H+8J+9J	CA-i+CA-ii+DG-1+DG-2	Anterior_Hippocampus	rep1	5	17	4-1	Microglia NN	Microglia NN	Microglia NN	NN
1529599	461713617	1528955	542	774642	193420692	1163	569225	205695797	1489592	29	190141	4	33	1451470	1369995	48	182575	120387	65178	38590	130361	58838	57481	36759	8143	817274	1378493	378305	0.451866	406730	283439	198008	0.295054	0.205615	0.143641	1460582	1162794	21303913	8428	846567	264382	0.0057703	0.728046	0.01241	pool_amb50	m3C	f	AMB_220512_8wk_8E_9H_8J_9J_2_P2	aging	8wk	8E+9H+8J+9J	CA-i+CA-ii+DG-1+DG-2	Anterior_Hippocampus	rep1	2	0	10-1	DG Glut	DG Glut	DG Glut	Glut
2520782	761464901	2519956	440	1334671	318952074	1387	951393	339322513	2455664	29	319981	4	33	2369699	2354395	49	312822	197019	117333	70766	229853	103055	101177	63255	12927	1336413	2300925	641132	0.463614	697940	497340	352531	0.30333	0.216148	0.153213	2389938	1819676	35048566	13482	1325496	441320	0.00564115	0.728424	0.0125917	pool_amb50	m3C	f	AMB_220512_8wk_8E_9H_8J_9J_2_P2	aging	8wk	8E+9H+8J+9J	CA-i+CA-ii+DG-1+DG-2	Anterior_Hippocampus	rep1	0	1	6-4	Oligo NN	Oligo NN	Oligo NN	NN
2021354	610772024	2020792	386	1047190	255897065	1154	788821	272126636	1994757	30	263223	4	34	1900490	1873408	49	260255	156871	94169	56592	181392	80537	75678	46218	9125	1063463	1836142	511872	0.462157	567887	383825	272657	0.309283	0.209039	0.148495	1945828	1518799	28336303	9773	1107752	263517	0.00502254	0.729361	0.00929963	pool_amb50	m3C	f	AMB_220512_8wk_8E_9H_8J_9J_2_P2	aging	8wk	8E+9H+8J+9J	CA-i+CA-ii+DG-1+DG-2	Anterior_Hippocampus	rep1	3	4	2-0	Astro NN	Astro-TE NN	Astro-TE NN	NN
1731232	522558792	1730533	460	902007	218853928	1118	628070	232859285	1584988	27	206423	4	31	1562236	1489856	48	201454	131393	75189	44509	143696	66089	68245	43255	9608	866972	1490001	421354	0.455495	452545	321285	231198	0.303721	0.215627	0.155166	1575861	1261006	22877966	8567	912577	219241	0.00543639	0.72369	0.00958306	pool_amb50	m3C	f	AMB_220512_8wk_8E_9H_8J_9J_2_P2	aging	8wk	8E+9H+8J+9J	CA-i+CA-ii+DG-1+DG-2	Anterior_Hippocampus	rep1	2	0	10-3	DG Glut	DG Glut	DG Glut	Glut
761027	229373396	760576	121	337710	96080216	286	254206	102234212	763275	31	90421	4	34	771468	626738	44	92760	67821	35859	21952	55264	30891	28409	18746	3145	383764	666195	196725	0.440649	218392	133310	104966	0.32782	0.200107	0.15756	809208	611873	11702898	3475	431181	97663	0.00429432	0.70469	0.0083452	pool_amb50	m3C	f	AMB_220512_8wk_8E_9H_8J_9J_2_P2	aging	8wk	8E+9H+8J+9J	CA-i+CA-ii+DG-1+DG-2	Anterior_Hippocampus	rep1	2	0	10-5	DG Glut	DG Glut	DG Glut	Glut
1831017	553140379	1830549	330	960008	231721702	1015	699005	246469257	1815288	30	241129	4	34	1735908	1706313	49	247312	155518	90979	54803	149854	62828	66498	41355	9075	973131	1676086	467134	0.462537	548612	320535	253635	0.327317	0.19124	0.151326	1771301	1416098	25767181	9577	1039704	304271	0.00540676	0.734203	0.0118085	pool_amb50	m3C	f	AMB_220512_8wk_8E_9H_8J_9J_2_P2	aging	8wk	8E+9H+8J+9J	CA-i+CA-ii+DG-1+DG-2	Anterior_Hippocampus	rep1	2	0	10-6	DG Glut	DG Glut	DG Glut	Glut
1841607	556384531	1841171	463	949639	233113214	1095	717573	247883230	1782233	29	245206	4	33	1666769	1717864	50	254486	156616	94405	56238	140275	54977	66046	41990	8242	956677	1650838	460750	0.467361	561745	303288	258679	0.340279	0.183718	0.156696	1668346	1391069	24507311	10887	1027106	481135	0.00652562	0.738357	0.0196323	pool_amb50	m3C	f	AMB_220512_8wk_8E_9H_8J_9J_2_P2	aging	8wk	8E+9H+8J+9J	CA-i+CA-ii+DG-1+DG-2	Anterior_Hippocampus	rep1	25	18	11-5	CA3 Glut	CA3 Glut	CA3 Glut	Glut
1479414	446732802	1478871	398	785335	187121583	884	552768	199047021	1382691	28	182059	4	31	1362036	1300779	48	177667	111483	66674	39479	129708	58485	60010	38000	7419	752618	1300140	372659	0.453183	395303	286203	204163	0.304046	0.220132	0.157032	1368900	1118928	19953664	7677	804082	213433	0.00560815	0.718618	0.0106964	pool_amb50	m3C	f	AMB_220512_8wk_8E_9H_8J_9J_2_P2	aging	8wk	8E+9H+8J+9J	CA-i+CA-ii+DG-1+DG-2	Anterior_Hippocampus	rep1	2	0	10-1	DG Glut	DG Glut	DG Glut	Glut
2343719	707710044	2342986	530	1250368	296398407	1347	863888	315377322	2155541	27	282897	4	31	2115410	2071119	49	245200	157497	91895	55474	232932	111083	99660	62003	12524	1194835	2049076	572158	0.458052	550066	505678	309032	0.268446	0.246783	0.150815	2134137	1663775	31107232	12072	1226388	370272	0.00565662	0.737112	0.0119031	pool_amb50	m3C	f	AMB_220512_8wk_8E_9H_8J_9J_2_P2	aging	8wk	8E+9H+8J+9J	CA-i+CA-ii+DG-1+DG-2	Anterior_Hippocampus	rep1	0	1	6-3	Oligo NN	Oligo NN	Oligo NN	NN
2175766	657519355	2175246	421	1083369	275501941	1072	833210	293015123	2093505	29	287600	4	33	1970987	2050720	50	275889	168704	102577	61253	194590	81399	89568	56274	10869	1144294	1970832	547180	0.468888	608423	421831	309672	0.308714	0.214037	0.157128	1987243	1627084	29114437	13082	1189535	558312	0.00658299	0.731084	0.0191765	pool_amb50	m3C	f	AMB_220512_8wk_8E_9H_8J_9J_2_P2	aging	8wk	8E+9H+8J+9J	CA-i+CA-ii+DG-1+DG-2	Anterior_Hippocampus	rep1	18	9	8-2	CA1-ProS Glut	CA1-ProS Glut	CA1-ProS Glut	Glut
2132103	644025357	2131449	456	1149707	269733669	1202	798574	286994613	2085601	29	269954	4	33	2006588	1970332	49	259155	165236	94978	57892	193814	88584	84478	52412	10508	1129540	1936175	536409	0.461733	577261	419288	289760	0.298145	0.216555	0.149656	2018338	1587876	29591080	10285	1145476	230821	0.00509578	0.721389	0.00780036	pool_amb50	m3C	f	AMB_220512_8wk_8E_9H_8J_9J_2_P2	aging	8wk	8E+9H+8J+9J	CA-i+CA-ii+DG-1+DG-2	Anterior_Hippocampus	rep1	12	13	4-0	OPC NN	OPC NN	OPC NN	NN
2234995	674420606	2234074	425	1068979	282517273	1101	804772	300560646	2076542	28	256750	3	31	2027791	1896137	48	244808	171341	85158	51865	169666	77604	72215	45623	12066	1171300	1924983	505912	0.449066	553172	365108	254861	0.287365	0.189668	0.132396	2019733	1570128	29566495	10565	1123258	283233	0.00523089	0.715393	0.00957953	pool_amb50	m3C	f	AMB_220512_8wk_8E_9H_8J_9J_2_P2	aging	8wk	8E+9H+8J+9J	CA-i+CA-ii+DG-1+DG-2	Anterior_Hippocampus	rep1	2	0	10-3	DG Glut	DG Glut	DG Glut	Glut
2066032	623515485	2065267	383	947362	261266568	970	751993	277848669	1974504	28	257367	4	32	1924108	1846821	48	213783	146459	77394	47393	196096	92979	80308	50149	11508	1114236	1853620	494599	0.453217	485029	419532	255244	0.261666	0.226331	0.1377	1910461	1490289	28055956	9143	1071259	216056	0.00478576	0.718826	0.0077009	pool_amb50	m3C	f	AMB_220512_8wk_8E_9H_8J_9J_2_P2	aging	8wk	8E+9H+8J+9J	CA-i+CA-ii+DG-1+DG-2	Anterior_Hippocampus	rep1	12	13	4-0	OPC NN	OPC NN	OPC NN	NN
1754393	529965312	1753777	400	949577	221964805	1064	670606	236143601	1771271	31	219148	4	34	1714530	1588296	48	238111	145125	85685	52087	135056	61197	61617	38272	8389	935388	1596885	446322	0.453807	521008	296142	237661	0.326265	0.18545	0.148828	1768466	1332787	25742855	8632	981993	211403	0.00488107	0.736797	0.0082121	pool_amb50	m3C	f	AMB_220512_8wk_8E_9H_8J_9J_2_P2	aging	8wk	8E+9H+8J+9J	CA-i+CA-ii+DG-1+DG-2	Anterior_Hippocampus	rep1	21	4	4-4	VLMC NN	VLMC NN	VLMC NN	NN
1789492	540234318	1788720	517	874463	226311253	1228	653415	240746324	1720020	29	227460	4	33	1646467	1615708	49	199255	134103	70494	42339	156887	71175	67198	42696	9404	965724	1604781	427001	0.455458	446191	337956	222727	0.278039	0.210593	0.13879	1666747	1338807	24308271	9768	965604	272855	0.00586052	0.721242	0.0112248	pool_amb50	m3C	f	AMB_220512_8wk_8E_9H_8J_9J_2_P2	aging	8wk	8E+9H+8J+9J	CA-i+CA-ii+DG-1+DG-2	Anterior_Hippocampus	rep1	2	0	10-6	DG Glut	DG Glut	DG Glut	Glut
2063672	623228247	2063044	422	963927	261167168	1052	742079	277750010	1997635	29	261820	4	33	1925138	1896133	49	257205	170062	95522	56974	170928	73336	80416	51110	10871	1097356	1866562	515285	0.460747	579763	375790	284022	0.310605	0.201327	0.152163	1923907	1541325	28159941	13062	1153217	588937	0.00678931	0.748198	0.020914	pool_amb50	m3C	f	AMB_220512_8wk_8E_9H_8J_9J_2_P2	aging	8wk	8E+9H+8J+9J	CA-i+CA-ii+DG-1+DG-2	Anterior_Hippocampus	rep1	25	18	11-1	CA3 Glut	CA3 Glut	CA3 Glut	Glut
1240442	374100944	1239845	280	612371	156681878	593	438566	166708309	1244191	30	153521	4	34	1222429	1110822	47	143641	107455	54105	33331	98083	47344	43119	28420	6558	680496	1132449	306946	0.44744	338532	216966	158975	0.298938	0.19159	0.140382	1190889	955790	17644785	5951	708891	208508	0.00499711	0.741681	0.011817	pool_amb50	m3C	f	AMB_220512_8wk_8E_9H_8J_9J_2_P2	aging	8wk	8E+9H+8J+9J	CA-i+CA-ii+DG-1+DG-2	Anterior_Hippocampus	rep1	2	0	10-7	DG Glut	DG Glut	DG Glut	Glut
1932711	584021554	1932249	425	1036537	244628415	1057	769978	260221640	1816349	28	246870	4	32	1762304	1765569	50	253642	156230	98048	57907	161877	69832	76686	48643	9507	982608	1720446	497321	0.461112	565827	357038	281284	0.328884	0.207526	0.163495	1776590	1428086	25818579	9606	1034576	280482	0.00540699	0.724449	0.0108636	pool_amb50	m3C	f	AMB_220512_8wk_8E_9H_8J_9J_2_P2	aging	8wk	8E+9H+8J+9J	CA-i+CA-ii+DG-1+DG-2	Anterior_Hippocampus	rep1	2	0	10-2	DG Glut	DG Glut	DG Glut	Glut
2456553	742191189	2455918	430	1042465	311156434	1203	890972	330777406	2416551	30	311959	4	33	2289850	2255270	49	298882	194234	107409	65431	202639	88583	85676	54083	11473	1325967	2218470	590335	0.461833	665956	430981	312599	0.300187	0.194269	0.140907	2322319	1824494	34160961	13166	1365389	443779	0.00566933	0.748366	0.0129908	pool_amb50	m3C	f	AMB_220512_8wk_8E_9H_8J_9J_2_P2	aging	8wk	8E+9H+8J+9J	CA-i+CA-ii+DG-1+DG-2	Anterior_Hippocampus	rep1	4	1	6-4	Oligo NN	Oligo NN	Oligo NN	NN
1673539	505028954	1672813	316	758138	211619452	824	564942	225093333	1636951	29	204980	4	33	1588360	1503638	48	198253	141531	73970	44563	132912	58925	59207	38081	9325	904527	1511782	407241	0.455154	458317	289125	215821	0.303163	0.191248	0.142759	1584201	1263491	23165265	10757	926122	457622	0.00679017	0.732987	0.0197547	pool_amb50	m3C	f	AMB_220512_8wk_8E_9H_8J_9J_2_P2	aging	8wk	8E+9H+8J+9J	CA-i+CA-ii+DG-1+DG-2	Anterior_Hippocampus	rep1	18	9	8-1	CA1-ProS Glut	CA1-ProS Glut	CA1-ProS Glut	Glut
1987622	600029319	1986898	379	890247	251444046	961	704114	267429459	1953336	29	243753	4	33	1880764	1797814	48	203856	143003	72711	44868	187482	92741	74881	46397	10708	1091217	1802579	472666	0.454158	464438	401501	238857	0.257652	0.222737	0.132508	1884779	1467596	27762606	9580	1078339	201092	0.00508282	0.734766	0.00724327	pool_amb50	m3C	f	AMB_220512_8wk_8E_9H_8J_9J_2_P2	aging	8wk	8E+9H+8J+9J	CA-i+CA-ii+DG-1+DG-2	Anterior_Hippocampus	rep1	21	13	4-2	Astro NN	DG-PIR Ex IMN	DG-PIR Ex IMN	IMN
2025913	612032482	2025331	414	1072823	256373873	1103	766723	272725020	1996534	30	259728	4	33	1889273	1882457	49	243036	152934	85467	51252	181668	81592	77428	48400	10226	1095659	1846079	495455	0.4625	532689	389088	262547	0.288552	0.210765	0.142219	1908199	1502853	28032819	10596	1098626	271930	0.00555288	0.731027	0.00970042	pool_amb50	m3C	f	AMB_220512_8wk_8E_9H_8J_9J_2_P2	aging	8wk	8E+9H+8J+9J	CA-i+CA-ii+DG-1+DG-2	Anterior_Hippocampus	rep1	3	4	2-1	Astro NN	Astro-TE NN	Astro-TE NN	NN
1304666	394078270	1304206	298	660190	165074373	761	493652	175616958	1263055	29	160848	4	33	1233234	1169926	48	151329	98564	55501	33544	114799	56609	51960	32854	6403	688981	1170397	325621	0.452885	338938	256222	173859	0.289592	0.218919	0.148547	1227754	977021	17984297	7141	744189	237462	0.00581631	0.761692	0.0132039	pool_amb50	m3C	f	AMB_220512_8wk_8E_9H_8J_9J_2_P2	aging	8wk	8E+9H+8J+9J	CA-i+CA-ii+DG-1+DG-2	Anterior_Hippocampus	rep1	21	55	4-4	VLMC NN	VLMC NN	VLMC NN	NN
2630092	794270507	2629256	521	1211490	332831832	1268	927994	354024215	2587959	30	336421	4	33	2443002	2384089	49	288009	195439	98665	59331	230281	100867	88384	55865	13370	1456794	2377920	605741	0.45763	641444	475397	302245	0.26975	0.199921	0.127105	2439641	1897454	36187029	13598	1409818	344054	0.00557377	0.743005	0.00950766	pool_amb50	m3C	f	AMB_220512_8wk_8E_9H_8J_9J_2_P2	aging	8wk	8E+9H+8J+9J	CA-i+CA-ii+DG-1+DG-2	Anterior_Hippocampus	rep1	3	4	2-1	Astro NN	Astro-TE NN	Astro-TE NN	NN
1530950	461946095	1530279	293	701682	193545922	853	536682	205872483	1487593	29	187750	4	33	1461735	1370900	48	169421	120612	61816	37464	134813	63870	58430	37265	8613	827992	1385235	375565	0.45068	389313	294378	194975	0.281045	0.212511	0.140752	1451750	1154571	21313067	7653	833214	213847	0.00527157	0.721665	0.0100336	pool_amb50	m3C	f	AMB_220512_8wk_8E_9H_8J_9J_2_P2	aging	8wk	8E+9H+8J+9J	CA-i+CA-ii+DG-1+DG-2	Anterior_Hippocampus	rep1	2	0	10-1	DG Glut	DG Glut	DG Glut	Glut
1873341	566024503	1872755	406	892169	237196671	1042	691437	252254562	1835978	29	247371	4	33	1707774	1753605	50	235527	149835	82749	48964	158400	65046	69351	44307	8825	1003618	1696828	457975	0.463842	517075	337104	245371	0.30473	0.198667	0.144606	1727367	1413863	25360085	11706	1029037	496909	0.00677679	0.727819	0.0195941	pool_amb50	m3C	f	AMB_220512_8wk_8E_9H_8J_9J_2_P2	aging	8wk	8E+9H+8J+9J	CA-i+CA-ii+DG-1+DG-2	Anterior_Hippocampus	rep1	18	9	8-0	CA1-ProS Glut	CA1-ProS Glut	CA1-ProS Glut	Glut
2343981	707893158	2343241	443	1106539	296623250	1211	847458	315492997	2202376	28	273517	3	31	2113047	2016952	48	267652	176333	94629	56766	180131	81564	73318	46409	11338	1220534	2021262	530532	0.456868	595380	381422	271122	0.294559	0.188705	0.134135	2148708	1642943	31443621	12441	1235079	408056	0.00578999	0.751748	0.0129774	pool_amb50	m3C	f	AMB_220512_8wk_8E_9H_8J_9J_2_P2	aging	8wk	8E+9H+8J+9J	CA-i+CA-ii+DG-1+DG-2	Anterior_Hippocampus	rep1	0	1	6-2	Oligo NN	Oligo NN	Oligo NN	NN
1203800	363504136	1203366	227	581823	152303771	613	446964	161983378	1179962	29	147135	4	33	1173797	1077247	47	145433	95838	54048	32708	104612	49938	46086	29102	6518	643854	1096042	308005	0.447787	328027	229738	161944	0.299283	0.209607	0.147753	1182695	920503	17307565	6305	674363	222101	0.00533104	0.732603	0.0128326	pool_amb50	m3C	f	AMB_220512_8wk_8E_9H_8J_9J_2_P2	aging	8wk	8E+9H+8J+9J	CA-i+CA-ii+DG-1+DG-2	Anterior_Hippocampus	rep1	0	1	6-5	Oligo NN	Oligo NN	Oligo NN	NN
1702838	514070915	1702242	318	793074	215394646	808	613749	229108500	1704399	30	208205	4	34	1661584	1530942	47	197066	136102	69253	42033	142583	69721	62006	39139	8841	932449	1552193	415835	0.451335	444454	313449	212431	0.286339	0.201939	0.136859	1664096	1286612	24509258	8499	914073	267530	0.00510728	0.71045	0.0109155	pool_amb50	m3C	f	AMB_220512_8wk_8E_9H_8J_9J_2_P2	aging	8wk	8E+9H+8J+9J	CA-i+CA-ii+DG-1+DG-2	Anterior_Hippocampus	rep1	0	1	6-4	Oligo NN	Oligo NN	Oligo NN	NN
1896382	572944912	1895787	351	987812	240015283	1009	716338	255314567	1899324	30	242637	4	34	1795155	1766324	49	237432	150355	85949	52442	164184	72388	68342	42427	8711	1021199	1731510	469046	0.463039	526178	347341	249160	0.303884	0.2006	0.143898	1832527	1437933	26890463	10397	1059952	350880	0.00567359	0.737136	0.0130485	pool_amb50	m3C	f	AMB_220512_8wk_8E_9H_8J_9J_2_P2	aging	8wk	8E+9H+8J+9J	CA-i+CA-ii+DG-1+DG-2	Anterior_Hippocampus	rep1	0	1	6-3	Oligo NN	Oligo NN	Oligo NN	NN
1526165	460638500	1525492	279	754108	192954843	812	534333	205298912	1465099	29	188182	4	32	1417490	1358684	48	177764	120974	62001	36550	121780	51513	53330	34249	8687	829605	1367040	359834	0.453274	397289	260872	186130	0.29062	0.19083	0.136155	1401638	1132686	20574623	8939	835076	330280	0.00637754	0.737253	0.0160528	pool_amb50	m3C	f	AMB_220512_8wk_8E_9H_8J_9J_2_P2	aging	8wk	8E+9H+8J+9J	CA-i+CA-ii+DG-1+DG-2	Anterior_Hippocampus	rep1	25	18	11-9	CA2-FC-IG Glut	CA3 Glut	CA3 Glut	Glut
1858751	561542457	1858270	403	967953	235225195	948	718963	250229506	1782332	29	229560	4	32	1722236	1685108	49	222662	142770	80273	48029	162990	75111	75975	47980	9497	969366	1660035	464372	0.457376	493734	362056	252257	0.297424	0.218101	0.151959	1743329	1408451	25400859	8912	999739	236482	0.00511206	0.709815	0.00931	pool_amb50	m3C	f	AMB_220512_8wk_8E_9H_8J_9J_2_P2	aging	8wk	8E+9H+8J+9J	CA-i+CA-ii+DG-1+DG-2	Anterior_Hippocampus	rep1	2	0	10-3	DG Glut	DG Glut	DG Glut	Glut
2335905	705250364	2335201	447	1113439	295493139	1202	852102	314289449	2309390	30	292851	4	33	2201106	2132245	49	270676	179315	93272	55824	197933	88191	82196	51931	12346	1293543	2129030	553115	0.457378	599087	420251	283223	0.28139	0.197391	0.133029	2191896	1701079	32355400	10728	1254715	276826	0.00489439	0.737599	0.00855579	pool_amb50	m3C	f	AMB_220512_8wk_8E_9H_8J_9J_2_P2	aging	8wk	8E+9H+8J+9J	CA-i+CA-ii+DG-1+DG-2	Anterior_Hippocampus	rep1	3	4	2-0	Astro NN	Astro-TE NN	Astro-TE NN	NN
1994970	602494717	1994187	527	1025005	252393579	1382	739664	268462796	1952136	29	254094	4	33	1871877	1839823	49	234605	150359	85764	51679	184816	83496	78754	49285	9827	1067832	1812827	495870	0.460282	522407	396351	265482	0.288173	0.218637	0.146446	1885202	1490058	27661321	10366	1106061	272471	0.00549862	0.742294	0.00985025	pool_amb50	m3C	f	AMB_220512_8wk_8E_9H_8J_9J_2_P2	aging	8wk	8E+9H+8J+9J	CA-i+CA-ii+DG-1+DG-2	Anterior_Hippocampus	rep1	3	4	2-0	Astro NN	Astro-TE NN	Astro-TE NN	NN
2054017	620308937	2053264	346	922580	259964712	1022	728373	276475427	2022591	30	258424	4	33	1924983	1871582	49	210783	144939	74569	47008	204340	97342	74007	45142	9422	1119071	1860804	488029	0.456617	477299	420831	240726	0.256501	0.226155	0.129367	1962529	1563023	28804529	10597	1156608	223034	0.00539967	0.739981	0.00774302	pool_amb50	m3C	f	AMB_220512_8wk_8E_9H_8J_9J_2_P2	aging	8wk	8E+9H+8J+9J	CA-i+CA-ii+DG-1+DG-2	Anterior_Hippocampus	rep1	21	13	4-2	Astro NN	DG-PIR Ex IMN	DG-PIR Ex IMN	IMN
2941483	888003273	2940477	601	1305503	372123955	1384	1030847	395802073	2857570	29	365081	4	33	2719197	2680373	49	324279	224796	114339	69700	256139	114362	105898	66706	16037	1610714	2655765	687940	0.460955	733114	543105	356643	0.276046	0.2045	0.13429	2712880	2126071	39926518	16092	1570042	511782	0.0059317	0.738471	0.0128181	pool_amb50	m3C	f	AMB_220512_8wk_8E_9H_8J_9J_2_P2	aging	8wk	8E+9H+8J+9J	CA-i+CA-ii+DG-1+DG-2	Anterior_Hippocampus	rep1	2	0	10-4	DG Glut	DG Glut	DG Glut	Glut
1671429	504666748	1670739	464	883611	211360953	1019	621978	224879401	1633777	29	209930	4	33	1579793	1506974	48	213730	140789	77292	47164	130661	56418	55896	35331	8459	890756	1507534	412961	0.454679	478975	278306	215683	0.317721	0.18461	0.14307	1591439	1264764	23216720	8855	912226	257696	0.00556415	0.721262	0.0110996	pool_amb50	m3C	f	AMB_220512_8wk_8E_9H_8J_9J_2_P2	aging	8wk	8E+9H+8J+9J	CA-i+CA-ii+DG-1+DG-2	Anterior_Hippocampus	rep1	2	0	10-4	DG Glut	DG Glut	DG Glut	Glut
2234426	674883236	2233651	600	1152081	282721320	1446	823015	300729792	2148922	29	284409	4	32	2084597	2065991	49	249961	160669	94459	57000	222861	105324	97720	60819	12121	1178456	2024916	565837	0.460498	562089	486724	309998	0.277586	0.240368	0.153092	2079465	1623580	30579519	10967	1156467	237424	0.00527395	0.712294	0.00776415	pool_amb50	m3C	f	AMB_220512_8wk_8E_9H_8J_9J_2_P2	aging	8wk	8E+9H+8J+9J	CA-i+CA-ii+DG-1+DG-2	Anterior_Hippocampus	rep1	12	13	4-0	OPC NN	OPC NN	OPC NN	NN
2165439	654063477	2164786	419	1002610	274112371	1103	796527	291477582	2051737	28	275981	4	32	1981327	1981671	50	253811	165929	95202	57095	199485	88019	86405	54370	11481	1132828	1941505	540214	0.459957	572037	428279	293072	0.294636	0.220591	0.150951	1978654	1597723	29016684	10842	1162633	300485	0.00547948	0.727681	0.0103556	pool_amb50	m3C	f	AMB_220512_8wk_8E_9H_8J_9J_2_P2	aging	8wk	8E+9H+8J+9J	CA-i+CA-ii+DG-1+DG-2	Anterior_Hippocampus	rep1	2	0	10-2	DG Glut	DG Glut	DG Glut	Glut
1866516	563382245	1865750	319	856871	236048525	898	655942	251103992	1786784	29	226025	4	32	1742411	1656449	48	212662	150386	77940	47243	152445	68590	66630	42306	10318	1001731	1667932	448344	0.452038	488231	329971	234119	0.292716	0.197832	0.140365	1730848	1391692	25446258	10711	1013994	269305	0.0061883	0.728605	0.0105833	pool_amb50	m3C	f	AMB_220512_8wk_8E_9H_8J_9J_2_P2	aging	8wk	8E+9H+8J+9J	CA-i+CA-ii+DG-1+DG-2	Anterior_Hippocampus	rep1	2	0	10-3	DG Glut	DG Glut	DG Glut	Glut
1649516	497886772	1648836	317	841915	208529513	742	593197	221891980	1585605	29	203073	4	33	1535862	1422054	48	208111	135518	75671	45354	123369	55537	57485	37000	7940	840429	1437209	401945	0.455392	464654	273391	215510	0.323303	0.190224	0.14995	1581266	1240581	22980240	8237	885230	246719	0.00520912	0.713561	0.0107361	pool_amb50	m3C	f	AMB_220512_8wk_8E_9H_8J_9J_2_P2	aging	8wk	8E+9H+8J+9J	CA-i+CA-ii+DG-1+DG-2	Anterior_Hippocampus	rep1	2	0	10-0	DG Glut	DG Glut	DG Glut	Glut
2759933	833747456	2759083	515	1397426	349285726	1350	1034033	371559913	2770792	30	347226	4	34	2635975	2582658	49	342542	221778	121268	72995	233104	107052	103342	65352	13610	1508352	2538473	681976	0.461923	758583	508850	362957	0.298834	0.200455	0.142982	2676618	2011526	39256575	12919	1426588	314448	0.00482661	0.709207	0.00801007	pool_amb50	m3C	f	AMB_220512_8wk_8E_9H_8J_9J_2_P2	aging	8wk	8E+9H+8J+9J	CA-i+CA-ii+DG-1+DG-2	Anterior_Hippocampus	rep1	5	17	4-3	Microglia NN	Microglia NN	Microglia NN	NN
1954381	590083799	1953619	467	1029826	247145588	1163	708790	262957485	1916432	29	249313	4	33	1845711	1793281	49	237893	160437	86002	51857	164098	70914	69569	44085	10338	1061934	1783200	480335	0.45716	536189	348666	251513	0.300689	0.195528	0.141046	1843095	1451997	26980675	9616	1042777	279036	0.00521731	0.718167	0.0103421	pool_amb50	m3C	f	AMB_220512_8wk_8E_9H_8J_9J_2_P2	aging	8wk	8E+9H+8J+9J	CA-i+CA-ii+DG-1+DG-2	Anterior_Hippocampus	rep1	2	0	10-1	DG Glut	DG Glut	DG Glut	Glut
2278045	687737716	2277197	401	1065014	288158540	1031	802160	306528131	2194230	29	277723	4	32	2144620	2057494	48	257373	175066	94678	57300	202181	95320	91137	57464	12955	1218018	2053023	560463	0.456135	584417	446102	300579	0.284662	0.21729	0.146408	2132758	1629451	31351396	11638	1195219	323564	0.00545678	0.73351	0.0103206	pool_amb50	m3C	f	AMB_220512_8wk_8E_9H_8J_9J_2_P2	aging	8wk	8E+9H+8J+9J	CA-i+CA-ii+DG-1+DG-2	Anterior_Hippocampus	rep1	3	4	2-0	Astro NN	Astro-TE NN	Astro-TE NN	NN
2194194	663265474	2193689	528	1225315	277791972	1243	910699	295505845	2091777	28	287512	4	32	2002223	2041750	50	289612	172260	104445	62073	192730	76047	82518	50998	10982	1160562	1994624	553929	0.462561	628390	402293	300034	0.315042	0.201689	0.150421	2035973	1563224	29616424	11393	1127619	331881	0.00559585	0.721342	0.011206	pool_amb50	m3C	f	AMB_220512_8wk_8E_9H_8J_9J_2_P2	aging	8wk	8E+9H+8J+9J	CA-i+CA-ii+DG-1+DG-2	Anterior_Hippocampus	rep1	2	0	10-4	DG Glut	DG Glut	DG Glut	Glut
2053634	620655301	2053140	576	1126765	259955142	1253	854566	276509016	1995665	29	266713	4	33	1958686	1917166	49	260997	159503	97946	58458	195743	87443	90025	56290	10561	1083204	1890834	545204	0.458266	576904	429501	302719	0.305106	0.227149	0.160098	1995649	1500286	29099085	11238	1101725	335304	0.00563125	0.734343	0.0115228	pool_amb50	m3C	f	AMB_220512_8wk_8E_9H_8J_9J_2_P2	aging	8wk	8E+9H+8J+9J	CA-i+CA-ii+DG-1+DG-2	Anterior_Hippocampus	rep1	0	1	6-0	Oligo NN	Oligo NN	Oligo NN	NN
1549744	468416786	1549437	377	905979	196131574	844	656661	208690161	1460119	28	199251	4	32	1449394	1411645	49	207318	121809	75997	44414	139399	57575	65328	41062	8703	803393	1407783	412082	0.452675	449538	303364	226801	0.319323	0.215491	0.161105	1475497	1146187	21312442	7977	810661	199277	0.00540631	0.707268	0.00935027	pool_amb50	m3C	f	AMB_220512_8wk_8E_9H_8J_9J_2_P2	aging	8wk	8E+9H+8J+9J	CA-i+CA-ii+DG-1+DG-2	Anterior_Hippocampus	rep1	2	0	10-4	DG Glut	DG Glut	DG Glut	Glut
2185575	660416588	2184964	483	1063415	276692686	1111	844512	294333209	2115642	29	273987	4	33	2032025	1975036	49	268969	172719	92468	55435	179578	75854	75157	47185	11705	1185882	1978011	527617	0.454583	589591	377774	270245	0.298073	0.190987	0.136625	2080207	1574639	30268998	12041	1139781	304791	0.00578837	0.723836	0.0100694	pool_amb50	m3C	f	AMB_220512_8wk_8E_9H_8J_9J_2_P2	aging	8wk	8E+9H+8J+9J	CA-i+CA-ii+DG-1+DG-2	Anterior_Hippocampus	rep1	2	0	10-4	DG Glut	DG Glut	DG Glut	Glut
2049719	619405327	2049157	422	1039687	259491949	1119	834828	275991738	1974788	29	259448	4	32	1925874	1870724	49	265706	166769	95364	56890	170955	71610	72942	45815	10736	1098183	1867511	516744	0.453788	584729	361322	271011	0.313106	0.193478	0.145119	1963916	1491867	28434287	11419	1071792	292354	0.0058144	0.718423	0.0102817	pool_amb50	m3C	f	AMB_220512_8wk_8E_9H_8J_9J_2_P2	aging	8wk	8E+9H+8J+9J	CA-i+CA-ii+DG-1+DG-2	Anterior_Hippocampus	rep1	2	0	10-1	DG Glut	DG Glut	DG Glut	Glut
2071823	626219573	2071308	481	1152565	262258627	1173	863864	279010945	2003499	29	261624	4	33	1982729	1881707	48	270196	161763	97802	58453	186717	82297	81898	50573	10471	1084303	1884874	541247	0.45312	588214	401485	288726	0.312071	0.213004	0.153181	2050448	1522225	29635105	10410	1072015	322631	0.00507694	0.704242	0.0108868	pool_amb50	m3C	f	AMB_220512_8wk_8E_9H_8J_9J_2_P2	aging	8wk	8E+9H+8J+9J	CA-i+CA-ii+DG-1+DG-2	Anterior_Hippocampus	rep1	0	1	6-4	Oligo NN	Oligo NN	Oligo NN	NN
2230978	674122056	2230499	440	1003822	282519224	1017	888694	300421236	2144347	29	278387	4	32	2090026	2003967	48	269553	176918	93118	55534	185756	78593	77707	48540	12222	1215508	2023018	540198	0.451976	595123	390596	274899	0.294176	0.193076	0.135886	2131405	1605553	30918510	12780	1172722	330599	0.00599604	0.730416	0.0106926	pool_amb50	m3C	f	AMB_220512_8wk_8E_9H_8J_9J_2_P2	aging	8wk	8E+9H+8J+9J	CA-i+CA-ii+DG-1+DG-2	Anterior_Hippocampus	rep1	2	0	10-1	DG Glut	DG Glut	DG Glut	Glut
2077970	627699950	2077386	397	945187	263030634	872	795985	279759250	2075527	30	250817	4	34	2021194	1867518	48	227992	153670	78464	47690	189026	90116	78241	48927	11402	1159299	1909451	504930	0.447636	507816	406310	253322	0.265949	0.212789	0.132667	2063291	1519943	30121805	11365	1136437	301456	0.00550819	0.747684	0.0100079	pool_amb50	m3C	f	AMB_220512_8wk_8E_9H_8J_9J_2_P2	aging	8wk	8E+9H+8J+9J	CA-i+CA-ii+DG-1+DG-2	Anterior_Hippocampus	rep1	3	4	2-0	Astro NN	Astro-TE NN	Astro-TE NN	NN
1893940	572640979	1893592	401	973775	239921683	1042	794175	255145997	1783785	28	244417	4	32	1693890	1770204	51	232858	140073	86538	50960	179783	75147	83498	52327	9502	983252	1704725	481852	0.465312	510429	390755	273323	0.29942	0.229219	0.160333	1726344	1374295	25050967	12890	1007440	534435	0.00746665	0.733059	0.0213339	pool_amb50	m3C	f	AMB_220512_8wk_8E_9H_8J_9J_2_P2	aging	8wk	8E+9H+8J+9J	CA-i+CA-ii+DG-1+DG-2	Anterior_Hippocampus	rep1	18	9	8-0	CA1-ProS Glut	CA1-ProS Glut	CA1-ProS Glut	Glut
2019661	610459023	2019176	448	1119533	255662985	1192	863995	271963110	1936059	28	263392	4	32	1893457	1875275	49	258820	152366	93997	55840	192636	83273	84970	52187	11063	1065227	1851655	527384	0.458587	561023	413066	286994	0.302985	0.223079	0.154993	1939650	1468831	28043395	10231	1044111	201530	0.00527466	0.710845	0.00718636	pool_amb50	m3C	f	AMB_220512_8wk_8E_9H_8J_9J_2_P2	aging	8wk	8E+9H+8J+9J	CA-i+CA-ii+DG-1+DG-2	Anterior_Hippocampus	rep1	21	13	4-2	Astro NN	DG-PIR Ex IMN	DG-PIR Ex IMN	IMN
1802145	544685243	1801787	360	904176	228211102	866	743943	242696540	1703058	28	228884	4	32	1671793	1648876	49	215931	135904	78645	47429	169021	72606	75660	46747	10144	962173	1642069	461737	0.451582	477909	364034	248481	0.291041	0.221692	0.151322	1686629	1302963	24546873	9694	922371	238109	0.00574756	0.707903	0.00970018	pool_amb50	m3C	f	AMB_220512_8wk_8E_9H_8J_9J_2_P2	aging	8wk	8E+9H+8J+9J	CA-i+CA-ii+DG-1+DG-2	Anterior_Hippocampus	rep1	2	0	10-1	DG Glut	DG Glut	DG Glut	Glut
2242305	677656181	2241788	545	1184100	283852587	1352	907224	301952353	2146620	28	278023	4	32	2093579	2022566	49	275668	169092	95728	57189	196860	85179	79919	49717	11811	1200625	2026566	553316	0.451811	597677	411675	282553	0.294921	0.203139	0.139425	2127686	1580769	30963053	11315	1195076	260908	0.00531798	0.756009	0.00842643	pool_amb50	m3C	f	AMB_220512_8wk_8E_9H_8J_9J_2_P2	aging	8wk	8E+9H+8J+9J	CA-i+CA-ii+DG-1+DG-2	Anterior_Hippocampus	rep1	21	4	4-4	VLMC NN	VLMC NN	VLMC NN	NN
2231363	674330375	2230779	459	1040094	282591891	1235	893328	300490515	2081615	28	281127	4	31	1984795	2000675	50	268030	169648	94862	55882	186147	75829	78190	49263	11401	1177954	1974446	527516	0.460535	588422	389429	278197	0.298019	0.197235	0.140899	2022641	1569768	29406590	12058	1135765	315217	0.00596151	0.723524	0.0107193	pool_amb50	m3C	f	AMB_220512_8wk_8E_9H_8J_9J_2_P2	aging	8wk	8E+9H+8J+9J	CA-i+CA-ii+DG-1+DG-2	Anterior_Hippocampus	rep1	2	0	10-3	DG Glut	DG Glut	DG Glut	Glut
1916565	579265133	1916150	418	1057861	242604453	1045	792701	258097478	1867238	29	243043	4	33	1870179	1764398	48	258951	154914	97642	58022	173462	76679	78557	48714	10609	1009511	1771353	517163	0.453859	569529	377412	282935	0.321522	0.213064	0.159728	1930182	1428572	27903089	10443	1046902	217905	0.00541037	0.732831	0.00780935	pool_amb50	m3C	f	AMB_220512_8wk_8E_9H_8J_9J_2_P2	aging	8wk	8E+9H+8J+9J	CA-i+CA-ii+DG-1+DG-2	Anterior_Hippocampus	rep1	5	17	4-1	Microglia NN	Microglia NN	Microglia NN	NN
1829250	552878281	1828839	450	967522	231593907	1011	761497	246335021	1693661	27	230775	4	31	1663856	1659106	49	219967	134496	82607	48792	171366	73406	77422	47967	10328	953017	1641250	465795	0.455862	485862	370161	256788	0.296032	0.225536	0.156459	1682943	1327715	24418403	9504	953848	244331	0.00564725	0.718413	0.010006	pool_amb50	m3C	f	AMB_220512_8wk_8E_9H_8J_9J_2_P2	aging	8wk	8E+9H+8J+9J	CA-i+CA-ii+DG-1+DG-2	Anterior_Hippocampus	rep1	2	0	10-3	DG Glut	DG Glut	DG Glut	Glut
2093831	632963172	2093359	415	1103861	265145940	1001	874444	282034038	1971531	28	272459	4	32	1923845	1936128	50	256438	157148	94845	56121	202584	86917	91471	56749	11113	1092721	1898652	543905	0.457328	564552	437721	299186	0.297344	0.230543	0.157578	1950420	1520719	28360594	11201	1095299	309354	0.00574287	0.720251	0.0109079	pool_amb50	m3C	f	AMB_220512_8wk_8E_9H_8J_9J_2_P2	aging	8wk	8E+9H+8J+9J	CA-i+CA-ii+DG-1+DG-2	Anterior_Hippocampus	rep1	2	0	10-1	DG Glut	DG Glut	DG Glut	Glut
2434214	735853131	2433705	441	1245319	308289258	1180	1015837	327877526	2336511	29	318929	4	32	2214709	2276556	50	329995	198252	117110	69638	201538	80011	87229	54261	12205	1286745	2210007	610041	0.463952	714995	423039	328238	0.323526	0.19142	0.148524	2252859	1730483	32752642	13811	1251164	386694	0.00613043	0.723014	0.0118065	pool_amb50	m3C	f	AMB_220512_8wk_8E_9H_8J_9J_2_P2	aging	8wk	8E+9H+8J+9J	CA-i+CA-ii+DG-1+DG-2	Anterior_Hippocampus	rep1	2	0	10-4	DG Glut	DG Glut	DG Glut	Glut
1651357	498893368	1650881	424	923677	208922948	959	662072	222281232	1583289	29	219088	4	33	1520105	1514790	49	203846	126849	72760	43970	147066	61426	67037	41509	8534	876498	1493203	414390	0.457933	447425	317038	225276	0.299641	0.212321	0.150868	1516662	1195125	22309570	9454	872408	407387	0.00623343	0.729972	0.0182606	pool_amb50	m3C	f	AMB_220512_8wk_8E_9H_8J_9J_2_P2	aging	8wk	8E+9H+8J+9J	CA-i+CA-ii+DG-1+DG-2	Anterior_Hippocampus	rep1	18	9	8-2	CA1-ProS Glut	CA1-ProS Glut	CA1-ProS Glut	Glut
2151698	650594992	2151375	377	1028195	272656010	980	874562	289924905	2046557	28	276841	4	32	1955279	2016689	50	261743	158591	94505	56177	204394	89047	87133	54634	10936	1139318	1954312	537911	0.465416	571016	435208	292449	0.292183	0.222691	0.149643	1983551	1502545	29087202	12772	1124757	428266	0.00643896	0.748568	0.0147235	pool_amb50	m3C	f	AMB_220512_8wk_8E_9H_8J_9J_2_P2	aging	8wk	8E+9H+8J+9J	CA-i+CA-ii+DG-1+DG-2	Anterior_Hippocampus	rep1	0	1	6-5	Oligo NN	Oligo NN	Oligo NN	NN
2058821	622175799	2058421	341	872719	260816268	901	792046	277298170	2038350	30	256873	4	33	1983185	1862096	48	245473	165043	85254	51229	172673	77309	77437	48717	11087	1133545	1885593	508767	0.44887	546999	376136	262637	0.290094	0.199479	0.139286	2007271	1510350	29379764	12175	1142443	329707	0.00606545	0.756409	0.0112222	pool_amb50	m3C	f	AMB_220512_8wk_8E_9H_8J_9J_2_P2	aging	8wk	8E+9H+8J+9J	CA-i+CA-ii+DG-1+DG-2	Anterior_Hippocampus	rep1	3	4	2-0	Astro NN	Astro-TE NN	Astro-TE NN	NN
2581142	780461716	2580738	525	1398835	326942202	1423	1101275	347709412	2465056	28	342561	4	32	2326992	2438898	51	340495	197098	121206	71685	234985	95799	102512	63593	12365	1356167	2347722	652618	0.468281	730484	496889	358996	0.311146	0.211647	0.152912	2392696	1846266	34692884	15350	1361231	452020	0.00641536	0.737289	0.0130292	pool_amb50	m3C	f	AMB_220512_8wk_8E_9H_8J_9J_2_P2	aging	8wk	8E+9H+8J+9J	CA-i+CA-ii+DG-1+DG-2	Anterior_Hippocampus	rep1	2	0	10-6	DG Glut	DG Glut	DG Glut	Glut
2798727	845808187	2798034	596	1314379	354446946	1408	1135760	376888265	2796747	30	349861	4	34	2536724	2557296	50	302350	186268	93354	55785	259769	108941	89576	54652	13182	1575922	2537208	621750	0.459674	637757	512938	293367	0.251362	0.202166	0.115626	2630372	1988487	38850800	14310	1439035	359156	0.0054403	0.723683	0.00924449	pool_amb50	m3C	f	AMB_220512_8wk_8E_9H_8J_9J_2_P2	aging	8wk	8E+9H+8J+9J	CA-i+CA-ii+DG-1+DG-2	Anterior_Hippocampus	rep1	2	0	10-3	DG Glut	DG Glut	DG Glut	Glut
2006830	606609421	2006422	436	1011330	254143732	1022	829476	270300250	1871627	27	252860	4	31	1810569	1832543	50	244874	152884	92300	54941	181636	78535	78662	49203	10514	1040809	1794080	502558	0.461373	544999	388036	275106	0.303776	0.216287	0.153341	1833161	1415444	26663336	10589	1016297	203766	0.00577636	0.718006	0.00764218	pool_amb50	m3C	f	AMB_220512_8wk_8E_9H_8J_9J_2_P2	aging	8wk	8E+9H+8J+9J	CA-i+CA-ii+DG-1+DG-2	Anterior_Hippocampus	rep1	21	13	4-2	Astro NN	DG-PIR Ex IMN	DG-PIR Ex IMN	IMN
1471786	444800754	1471488	290	721906	186382991	767	604480	198182751	1413991	29	184216	4	32	1404441	1301919	48	200264	121484	70888	42198	115275	49409	54139	33888	7812	768721	1324718	379321	0.448296	434834	252711	201113	0.328246	0.190766	0.151816	1442181	1087687	20778651	8233	770234	214879	0.00570871	0.708139	0.0103413	pool_amb50	m3C	f	AMB_220512_8wk_8E_9H_8J_9J_2_P2	aging	8wk	8E+9H+8J+9J	CA-i+CA-ii+DG-1+DG-2	Anterior_Hippocampus	rep1	2	0	10-0	DG Glut	DG Glut	DG Glut	Glut
2792303	844194348	2791809	525	1345019	353804486	1427	1173221	376113513	2670084	28	365940	4	32	2621499	2623808	50	369883	213957	138787	82974	270987	115644	119883	73121	14533	1454513	2567460	744104	0.462832	805601	579635	414765	0.313774	0.225762	0.161547	2688088	1975147	39119588	14710	1401083	350289	0.00547229	0.709356	0.00895431	pool_amb50	m3C	f	AMB_220512_8wk_8E_9H_8J_9J_2_P2	aging	8wk	8E+9H+8J+9J	CA-i+CA-ii+DG-1+DG-2	Anterior_Hippocampus	rep1	5	17	4-1	Microglia NN	Microglia NN	Microglia NN	NN
2572886	777601177	2572211	539	1348100	325745419	1493	1056351	346462806	2443962	28	336906	4	32	2331341	2435004	51	331146	201014	120994	70859	235490	94682	99909	62208	14045	1369480	2354837	647727	0.467462	724013	492289	353970	0.307458	0.209054	0.150316	2354555	1807870	34324287	13931	1316158	388993	0.00591662	0.728016	0.0113329	pool_amb50	m3C	f	AMB_220512_8wk_8E_9H_8J_9J_2_P2	aging	8wk	8E+9H+8J+9J	CA-i+CA-ii+DG-1+DG-2	Anterior_Hippocampus	rep1	2	0	10-4	DG Glut	DG Glut	DG Glut	Glut
1959385	592360952	1959064	392	1034690	248148905	968	799996	263958312	1870458	28	253608	4	32	1782745	1813013	50	250948	153015	88702	52892	168371	67881	70713	44181	10078	1045919	1775253	482742	0.461648	545557	351146	256488	0.307312	0.197801	0.14448	1794925	1403590	26232839	11845	1040998	362923	0.00659916	0.741668	0.0138347	pool_amb50	m3C	f	AMB_220512_8wk_8E_9H_8J_9J_2_P2	aging	8wk	8E+9H+8J+9J	CA-i+CA-ii+DG-1+DG-2	Anterior_Hippocampus	rep1	2	0	10-6	DG Glut	DG Glut	DG Glut	Glut
1683468	508856579	1683116	351	892562	213163238	839	686669	226733489	1565724	27	211250	4	31	1549976	1508939	49	210203	127228	78265	45964	153530	65249	71230	44361	9029	866097	1505099	435067	0.453454	461660	334370	239820	0.306731	0.222158	0.159338	1581503	1218284	22844652	10248	870846	279294	0.00647991	0.714814	0.0122258	pool_amb50	m3C	f	AMB_220512_8wk_8E_9H_8J_9J_2_P2	aging	8wk	8E+9H+8J+9J	CA-i+CA-ii+DG-1+DG-2	Anterior_Hippocampus	rep1	2	0	10-4	DG Glut	DG Glut	DG Glut	Glut
2422555	732390134	2422069	532	1339859	306775328	1429	1033224	326272888	2306542	28	318527	4	32	2224137	2280414	50	319738	188801	120411	71786	225874	93176	101389	62369	12236	1262420	2211904	633920	0.464388	700736	482808	355955	0.316802	0.218277	0.160927	2269024	1732837	32971252	13085	1245650	331339	0.0057668	0.71885	0.0100493	pool_amb50	m3C	f	AMB_220512_8wk_8E_9H_8J_9J_2_P2	aging	8wk	8E+9H+8J+9J	CA-i+CA-ii+DG-1+DG-2	Anterior_Hippocampus	rep1	2	0	10-3	DG Glut	DG Glut	DG Glut	Glut
2301429	695759630	2301018	565	1268300	291415861	1360	968694	309985962	2032149	26	302985	4	30	1935593	2035168	51	280377	160395	100850	59955	206339	78059	86674	52909	11388	1146514	1975471	551461	0.462282	601577	423981	300388	0.304523	0.214623	0.152059	1929826	1519515	28342266	11586	1110727	345543	0.00600365	0.730975	0.0121918	pool_amb50	m3C	f	AMB_220512_8wk_8E_9H_8J_9J_2_P2	aging	8wk	8E+9H+8J+9J	CA-i+CA-ii+DG-1+DG-2	Anterior_Hippocampus	rep1	2	0	10-6	DG Glut	DG Glut	DG Glut	Glut
1795245	542782014	1794930	338	962069	227377810	908	770541	241819991	1688720	28	230632	4	31	1659188	1663137	50	244455	141989	94572	55616	161064	68601	77221	48191	9341	915880	1626153	480419	0.461238	536632	355077	275600	0.330001	0.218354	0.16948	1687906	1315753	24453315	9706	939236	257033	0.00575032	0.713839	0.0105112	pool_amb50	m3C	f	AMB_220512_8wk_8E_9H_8J_9J_2_P2	aging	8wk	8E+9H+8J+9J	CA-i+CA-ii+DG-1+DG-2	Anterior_Hippocampus	rep1	2	0	10-4	DG Glut	DG Glut	DG Glut	Glut
2292018	692949138	2291621	419	1071779	290424077	1147	952131	308768697	2160860	28	300467	4	32	2030732	2127064	51	285405	172004	101217	60390	205813	82939	86428	53846	10676	1201305	2051301	558229	0.46736	619016	429026	301881	0.301768	0.209148	0.147166	2078264	1632188	30318076	11040	1183746	294470	0.00531213	0.725251	0.00971269	pool_amb50	m3C	f	AMB_220512_8wk_8E_9H_8J_9J_2_P2	aging	8wk	8E+9H+8J+9J	CA-i+CA-ii+DG-1+DG-2	Anterior_Hippocampus	rep1	2	0	10-3	DG Glut	DG Glut	DG Glut	Glut
1470861	444637776	1470534	305	864346	186190514	744	620581	198089513	1405594	28	190233	4	32	1387024	1346427	49	207384	119105	78014	45936	125034	52136	63482	39308	7728	755097	1335979	396224	0.457524	450439	279960	226740	0.33716	0.209554	0.169718	1430194	1104698	20525733	10150	789726	411634	0.00709694	0.71488	0.0200545	pool_amb50	m3C	f	AMB_220512_8wk_8E_9H_8J_9J_2_P2	aging	8wk	8E+9H+8J+9J	CA-i+CA-ii+DG-1+DG-2	Anterior_Hippocampus	rep1	18	9	8-2	CA1-ProS Glut	CA1-ProS Glut	CA1-ProS Glut	Glut
2079576	628501678	2079156	326	979206	263378049	818	813445	280105487	1953463	28	258137	4	32	1902877	1807703	48	259757	165659	94006	56399	166225	71635	75976	47216	10074	1055748	1813137	511440	0.454099	575821	361052	273597	0.317583	0.199131	0.150897	1966350	1467908	28587396	11064	1070900	306079	0.00562667	0.729542	0.0107068	pool_amb50	m3C	f	AMB_220512_8wk_8E_9H_8J_9J_2_P2	aging	8wk	8E+9H+8J+9J	CA-i+CA-ii+DG-1+DG-2	Anterior_Hippocampus	rep1	2	0	10-6	DG Glut	DG Glut	DG Glut	Glut
2851840	862066571	2851295	427	1273146	361338264	1260	1118623	384204685	2754132	29	360379	4	33	2659882	2596726	49	324838	203476	114277	68504	268038	123282	121114	75885	14474	1526830	2577668	705172	0.457315	711095	588319	379780	0.275868	0.228237	0.147335	2705774	1984520	39635467	15416	1480519	414690	0.00569745	0.746034	0.0104626	pool_amb50	m3C	f	AMB_220512_8wk_8E_9H_8J_9J_2_P2	aging	8wk	8E+9H+8J+9J	CA-i+CA-ii+DG-1+DG-2	Anterior_Hippocampus	rep1	3	4	2-0	Astro NN	Astro-TE NN	Astro-TE NN	NN
1925820	581983135	1925366	398	1049941	243750994	964	797697	259302451	1847283	29	247065	4	32	1780768	1758608	49	246789	159101	89541	53695	156019	64552	65271	40854	9657	1024773	1737866	474171	0.458599	549126	326696	249361	0.315977	0.187987	0.143487	1786907	1380571	26113975	9222	1000983	282838	0.00516087	0.72505	0.0108309	pool_amb50	m3C	f	AMB_220512_8wk_8E_9H_8J_9J_2_P2	aging	8wk	8E+9H+8J+9J	CA-i+CA-ii+DG-1+DG-2	Anterior_Hippocampus	rep1	2	0	10-2	DG Glut	DG Glut	DG Glut	Glut
1974866	596860155	1974391	348	1125958	249933023	953	848108	265912130	1902485	29	253303	4	32	1919880	1822984	48	247736	148441	98179	59430	202888	96498	98891	60673	10422	1012676	1816736	551541	0.455395	553786	458950	317173	0.304825	0.252623	0.174584	1977943	1472608	28458337	9446	1058190	200428	0.00477567	0.718582	0.00704286	pool_amb50	m3C	f	AMB_220512_8wk_8E_9H_8J_9J_2_P2	aging	8wk	8E+9H+8J+9J	CA-i+CA-ii+DG-1+DG-2	Anterior_Hippocampus	rep1	21	13	4-2	Astro NN	DG-PIR Ex IMN	DG-PIR Ex IMN	IMN
1955632	590989087	1955203	310	917068	247648941	858	763309	263393737	1923947	29	242290	4	33	1850960	1764933	48	226947	148984	77395	46840	169952	76977	67515	42493	9914	1070956	1776160	469413	0.452326	500166	356937	234243	0.2816	0.20096	0.131882	1880866	1416496	27609506	10181	1039088	234650	0.00541293	0.733562	0.00849888	pool_amb50	m3C	f	AMB_220512_8wk_8E_9H_8J_9J_2_P2	aging	8wk	8E+9H+8J+9J	CA-i+CA-ii+DG-1+DG-2	Anterior_Hippocampus	rep1	3	4	2-1	Astro NN	Astro-TE NN	Astro-TE NN	NN
2554477	772346697	2554034	493	1200584	323692922	1241	1031814	344184686	2450888	29	326523	4	32	2353207	2346205	49	303525	185874	108266	64878	243031	107524	102158	63418	12457	1343657	2300760	636238	0.460209	662543	516131	338720	0.287967	0.224331	0.147221	2405187	1796973	35105942	13305	1284313	335633	0.00553179	0.714709	0.00956058	pool_amb50	m3C	f	AMB_220512_8wk_8E_9H_8J_9J_2_P2	aging	8wk	8E+9H+8J+9J	CA-i+CA-ii+DG-1+DG-2	Anterior_Hippocampus	rep1	0	1	6-0	Oligo NN	Oligo NN	Oligo NN	NN
2340119	706868696	2339431	487	1143241	296151116	1257	909224	314993058	1812902	22	253319	3	25	1758660	1812977	50	250891	151984	94779	56412	176286	69636	76531	48055	10662	1026335	1770705	495769	0.463787	554066	370508	275777	0.312907	0.209243	0.155744	1773047	1377988	25792466	10503	991700	267572	0.0059237	0.719672	0.010374	pool_amb50	m3C	f	AMB_220512_8wk_8E_9H_8J_9J_2_P2	aging	8wk	8E+9H+8J+9J	CA-i+CA-ii+DG-1+DG-2	Anterior_Hippocampus	rep1	2	0	10-2	DG Glut	DG Glut	DG Glut	Glut
2762522	835085832	2761866	589	1214686	350069495	1616	1081140	372143493	2562205	27	370796	4	31	2342289	2640686	52	293378	177856	106189	62503	300868	117370	122211	75353	14357	1472442	2488421	659504	0.474803	639926	615802	366256	0.257161	0.247467	0.147184	2362508	1887906	34823566	20296	1481558	1016616	0.00859087	0.784763	0.0291933	pool_amb50	m3C	f	AMB_220512_8wk_8E_9H_8J_9J_2_P2	aging	8wk	8E+9H+8J+9J	CA-i+CA-ii+DG-1+DG-2	Anterior_Hippocampus	rep1	10	10	13-6	Sst Gaba	Sst Gaba	Sst Gaba	Gaba
2172796	656919448	2172388	479	1172569	275164702	1103	934804	292680092	2016067	27	284612	4	31	1950820	2013603	50	295953	173116	113227	67013	192326	78474	88300	54523	10739	1093724	1943964	568988	0.4647	649309	413623	323063	0.334013	0.212773	0.166188	1987482	1552041	28814146	10707	1106152	289185	0.00538722	0.712708	0.0100362	pool_amb50	m3C	f	AMB_220512_8wk_8E_9H_8J_9J_2_P2	aging	8wk	8E+9H+8J+9J	CA-i+CA-ii+DG-1+DG-2	Anterior_Hippocampus	rep1	2	0	10-0	DG Glut	DG Glut	DG Glut	Glut
2258831	682892753	2258356	571	1164302	286101462	1284	936339	304275691	2131138	28	295322	4	32	2066003	2102924	50	287048	173028	108479	64395	211700	89681	94856	58831	11867	1172924	2046669	585278	0.46207	632950	455068	326561	0.309259	0.222346	0.159557	2097250	1631473	30482522	12573	1182078	345697	0.00599499	0.724546	0.0113408	pool_amb50	m3C	f	AMB_220512_8wk_8E_9H_8J_9J_2_P2	aging	8wk	8E+9H+8J+9J	CA-i+CA-ii+DG-1+DG-2	Anterior_Hippocampus	rep1	2	0	10-0	DG Glut	DG Glut	DG Glut	Glut
2118806	640226115	2118142	562	981897	268289691	1107	826683	285314201	2031372	29	262137	4	32	1970564	1910696	49	237816	153317	83316	50202	194082	89156	82819	51389	11427	1141227	1909313	514320	0.454069	524651	417446	267726	0.274785	0.218637	0.140221	1997870	1500269	29250927	10708	1121763	259298	0.00535971	0.747708	0.00886461	pool_amb50	m3C	f	AMB_220512_8wk_8E_9H_8J_9J_2_P2	aging	8wk	8E+9H+8J+9J	CA-i+CA-ii+DG-1+DG-2	Anterior_Hippocampus	rep1	3	4	2-0	Astro NN	Astro-TE NN	Astro-TE NN	NN
1947812	588769717	1947374	408	1140009	246517456	997	809569	262342250	1860167	28	238822	4	32	1883737	1735831	47	252759	154786	92944	55254	165695	74527	78547	49088	10654	1031202	1774397	513037	0.444525	555743	367857	275833	0.313201	0.207314	0.155452	1927115	1424491	27726336	9950	1018581	222424	0.00516316	0.715049	0.00802212	pool_amb50	m3C	f	AMB_220512_8wk_8E_9H_8J_9J_2_P2	aging	8wk	8E+9H+8J+9J	CA-i+CA-ii+DG-1+DG-2	Anterior_Hippocampus	rep1	3	4	2-1	Astro NN	Astro-TE NN	Astro-TE NN	NN
2777780	839664883	2777230	508	1304032	351888690	1256	1111772	374186123	3228908	38	307527	4	41	2502560	2425743	49	228612	141728	46513	28656	161136	57528	34198	19206	8143	1859344	2496816	394250	0.450582	445509	272068	128573	0.178431	0.108966	0.0514948	2836961	2063682	41766339	15788	1527559	495391	0.00556511	0.74021	0.011861	pool_amb50	m3C	f	AMB_220512_8wk_8E_9H_8J_9J_2_P2	aging	8wk	8E+9H+8J+9J	CA-i+CA-ii+DG-1+DG-2	Anterior_Hippocampus	rep1	0	1	6-4	Oligo NN	Oligo NN	Oligo NN	NN
2282112	689855617	2281581	530	1175608	289016174	1359	942047	307368844	2130224	28	287548	4	31	2074865	2077411	50	261373	161461	99249	58914	225403	101250	98689	61551	11882	1179160	2038531	575853	0.460756	580997	486893	318403	0.285008	0.238845	0.156192	2096233	1585432	30614841	11146	1146959	226045	0.00531716	0.723436	0.00738351	pool_amb50	m3C	f	AMB_220512_8wk_8E_9H_8J_9J_2_P2	aging	8wk	8E+9H+8J+9J	CA-i+CA-ii+DG-1+DG-2	Anterior_Hippocampus	rep1	12	13	4-0	OPC NN	OPC NN	OPC NN	NN
1123826	339730014	1123569	214	622263	142299972	565	483225	151342854	1069655	28	150799	4	32	1115450	982665	46	166320	91701	63091	36753	99212	39769	48757	29838	5888	567339	1025147	325921	0.433615	357865	217576	178439	0.349087	0.212239	0.174062	1146902	874884	16557184	6282	614903	174228	0.00547736	0.702839	0.0105228	pool_amb50	m3C	f	AMB_220512_8wk_8E_9H_8J_9J_2_P2	aging	8wk	8E+9H+8J+9J	CA-i+CA-ii+DG-1+DG-2	Anterior_Hippocampus	rep1	2	0	10-4	DG Glut	DG Glut	DG Glut	Glut
2832213	856070475	2831599	590	1460129	358651241	1530	1154251	381442483	2736260	29	359546	4	33	2597230	2629560	50	341300	204887	118073	70290	262215	110705	109162	67419	14236	1530126	2575900	690017	0.462625	734550	549501	364944	0.285162	0.213324	0.141676	2649207	1982660	38858596	15268	1477955	488147	0.00576323	0.74544	0.0125621	pool_amb50	m3C	f	AMB_220512_8wk_8E_9H_8J_9J_2_P2	aging	8wk	8E+9H+8J+9J	CA-i+CA-ii+DG-1+DG-2	Anterior_Hippocampus	rep1	0	1	6-4	Oligo NN	Oligo NN	Oligo NN	NN
1653969	499958490	1653622	283	791379	209500654	821	677400	222790782	1549203	28	211511	4	31	1516666	1524439	50	199097	124565	73308	43549	159187	67459	68586	42502	9265	874384	1503967	423601	0.455703	440519	337734	227945	0.292905	0.224562	0.151563	1530656	1202789	22349080	8976	860097	221362	0.00586415	0.715086	0.00990475	pool_amb50	m3C	f	AMB_220512_8wk_8E_9H_8J_9J_2_P2	aging	8wk	8E+9H+8J+9J	CA-i+CA-ii+DG-1+DG-2	Anterior_Hippocampus	rep1	2	0	10-3	DG Glut	DG Glut	DG Glut	Glut
1911030	577515163	1910638	361	903196	241998848	844	763742	257365660	1736614	27	224527	3	30	1770452	1610658	47	230056	144920	84355	50540	159284	69748	69607	43281	10143	971009	1661533	475449	0.441824	509871	341920	247783	0.306868	0.205786	0.149129	1783015	1327637	25995739	10419	958648	274386	0.00584347	0.722071	0.010555	pool_amb50	m3C	f	AMB_220512_8wk_8E_9H_8J_9J_2_P2	aging	8wk	8E+9H+8J+9J	CA-i+CA-ii+DG-1+DG-2	Anterior_Hippocampus	rep1	2	0	10-4	DG Glut	DG Glut	DG Glut	Glut
2100955	635119310	2100527	509	1177742	266001455	1245	893255	282947797	2004151	28	275444	4	32	1892200	1955871	50	281240	168342	101074	60564	175880	67553	74444	45803	10414	1106171	1896449	521406	0.46517	611220	363680	281885	0.322297	0.191769	0.148638	1920191	1487448	27995639	11042	1070904	276795	0.00575047	0.719961	0.00988708	pool_amb50	m3C	f	AMB_220512_8wk_8E_9H_8J_9J_2_P2	aging	8wk	8E+9H+8J+9J	CA-i+CA-ii+DG-1+DG-2	Anterior_Hippocampus	rep1	2	0	10-3	DG Glut	DG Glut	DG Glut	Glut
2024190	611712474	2023673	389	1034006	256251610	891	819651	272590944	1960728	29	260330	4	33	1910606	1869119	49	257664	165836	94546	56461	175596	75955	78849	49553	10862	1082583	1854441	517118	0.458209	574507	379953	279409	0.309801	0.204888	0.15067	1937800	1471085	28170056	11463	1055861	295118	0.00591547	0.717743	0.0104763	pool_amb50	m3C	f	AMB_220512_8wk_8E_9H_8J_9J_2_P2	aging	8wk	8E+9H+8J+9J	CA-i+CA-ii+DG-1+DG-2	Anterior_Hippocampus	rep1	2	0	10-3	DG Glut	DG Glut	DG Glut	Glut
1977573	597816894	1977231	375	1025535	250440368	923	828357	266376177	1933882	29	246818	4	33	1884227	1801737	48	252570	154930	90757	54455	172203	76840	74519	46272	10159	1054581	1803311	503923	0.453769	552712	369834	266003	0.306498	0.205086	0.147508	1938571	1453817	28083530	11065	1103851	251175	0.00570781	0.759278	0.00894385	pool_amb50	m3C	f	AMB_220512_8wk_8E_9H_8J_9J_2_P2	aging	8wk	8E+9H+8J+9J	CA-i+CA-ii+DG-1+DG-2	Anterior_Hippocampus	rep1	21	4	4-4	VLMC NN	VLMC NN	VLMC NN	NN
1722681	520682013	1722349	304	779622	218235175	860	679241	232040752	1619069	28	216984	4	32	1560616	1567903	50	210938	134505	76509	45826	146913	60695	67334	42664	9231	911172	1544734	425547	0.458167	467778	317606	232333	0.302821	0.205606	0.150403	1575556	1261816	22954012	11716	916035	457178	0.00743611	0.725966	0.0199171	pool_amb50	m3C	f	AMB_220512_8wk_8E_9H_8J_9J_2_P2	aging	8wk	8E+9H+8J+9J	CA-i+CA-ii+DG-1+DG-2	Anterior_Hippocampus	rep1	18	9	8-2	CA1-ProS Glut	CA1-ProS Glut	CA1-ProS Glut	Glut
2101230	635108246	2100757	451	1092395	266074703	1153	877145	282959563	1982158	28	273043	4	32	1917452	1961016	50	278165	164981	103806	61414	189480	75512	83077	51894	11410	1100431	1912368	539799	0.46466	608366	399963	300191	0.318122	0.209145	0.156973	1928792	1483433	28191536	11513	1047742	291897	0.00596902	0.706295	0.0103541	pool_amb50	m3C	f	AMB_220512_8wk_8E_9H_8J_9J_2_P2	aging	8wk	8E+9H+8J+9J	CA-i+CA-ii+DG-1+DG-2	Anterior_Hippocampus	rep1	2	0	10-3	DG Glut	DG Glut	DG Glut	Glut
2385125	720623252	2384388	562	1202308	301910825	1339	954701	321077660	2327452	29	298555	4	33	2257473	2155476	48	291727	178499	100230	60171	214204	92850	88039	54399	12821	1285955	2169303	590277	0.453507	630627	449492	302839	0.290705	0.207206	0.139602	2308268	1703211	33513150	14262	1299561	458284	0.00617866	0.763006	0.0136748	pool_amb50	m3C	f	AMB_220512_8wk_8E_9H_8J_9J_2_P2	aging	8wk	8E+9H+8J+9J	CA-i+CA-ii+DG-1+DG-2	Anterior_Hippocampus	rep1	21	55	4-4	VLMC NN	VLMC NN	VLMC NN	NN
1844263	557513088	1843839	395	1055252	233455165	1001	787462	248393882	1744361	28	233469	4	32	1734549	1677653	49	238387	141123	88868	52245	168399	73984	77128	47961	9780	958439	1672193	484977	0.453913	520623	367472	266202	0.311341	0.219755	0.159193	1764846	1332521	25600445	10831	991357	358558	0.00613708	0.743971	0.0140059	pool_amb50	m3C	f	AMB_220512_8wk_8E_9H_8J_9J_2_P2	aging	8wk	8E+9H+8J+9J	CA-i+CA-ii+DG-1+DG-2	Anterior_Hippocampus	rep1	0	1	6-2	Oligo NN	Oligo NN	Oligo NN	NN
1656752	500782878	1656378	363	840486	209800392	885	689960	223137589	1577069	28	213145	4	32	1578493	1512100	48	219967	132114	82015	48976	148090	64706	68287	42049	9366	864818	1513131	441250	0.452682	483072	323132	241327	0.319253	0.213552	0.159489	1598313	1215171	23203495	8723	868414	248140	0.00545763	0.714643	0.0106941	pool_amb50	m3C	f	AMB_220512_8wk_8E_9H_8J_9J_2_P2	aging	8wk	8E+9H+8J+9J	CA-i+CA-ii+DG-1+DG-2	Anterior_Hippocampus	rep1	2	0	10-1	DG Glut	DG Glut	DG Glut	Glut
1672554	505385520	1672125	413	864095	211732323	1048	693497	225141348	1603633	28	215271	4	32	1570798	1534301	49	219078	133273	81091	48992	148301	61730	66443	41534	8674	879411	1523827	436542	0.454624	482434	318008	238060	0.316594	0.20869	0.156225	1593805	1217291	23142260	8274	884424	244637	0.00519135	0.726551	0.010571	pool_amb50	m3C	f	AMB_220512_8wk_8E_9H_8J_9J_2_P2	aging	8wk	8E+9H+8J+9J	CA-i+CA-ii+DG-1+DG-2	Anterior_Hippocampus	rep1	2	0	10-6	DG Glut	DG Glut	DG Glut	Glut
2444657	738705033	2443930	470	1181549	309509056	1247	963619	329195480	2368560	29	307408	4	33	2289029	2220391	49	305372	197352	107389	64648	203164	88595	87172	54456	12536	1310628	2214153	602644	0.45617	674761	433387	313665	0.304749	0.195735	0.141664	2321605	1745685	33855733	13277	1263148	384345	0.00571889	0.723583	0.0113524	pool_amb50	m3C	f	AMB_220512_8wk_8E_9H_8J_9J_2_P2	aging	8wk	8E+9H+8J+9J	CA-i+CA-ii+DG-1+DG-2	Anterior_Hippocampus	rep1	2	0	10-4	DG Glut	DG Glut	DG Glut	Glut
2075077	627261781	2074678	352	1055698	262798062	1069	851331	279504807	1940655	28	263547	4	31	1895674	1904849	50	258892	157580	95680	56295	190235	81216	85157	53737	11266	1085211	1873834	527952	0.460609	568447	410345	290869	0.30336	0.218987	0.155227	1916501	1465208	27871699	11763	1054331	326338	0.00613775	0.719578	0.0117086	pool_amb50	m3C	f	AMB_220512_8wk_8E_9H_8J_9J_2_P2	aging	8wk	8E+9H+8J+9J	CA-i+CA-ii+DG-1+DG-2	Anterior_Hippocampus	rep1	2	0	10-1	DG Glut	DG Glut	DG Glut	Glut
1902648	574744033	1902199	278	769145	240935670	743	713170	256181117	1863956	29	231178	4	33	1816847	1696557	48	208653	141735	71123	42811	167856	76069	68600	43133	10718	1060775	1735067	453107	0.447417	464322	355658	225667	0.26761	0.204982	0.130062	1820721	1369278	26695437	11339	1068915	332762	0.00622775	0.780641	0.0124651	pool_amb50	m3C	f	AMB_220512_8wk_8E_9H_8J_9J_2_P2	aging	8wk	8E+9H+8J+9J	CA-i+CA-ii+DG-1+DG-2	Anterior_Hippocampus	rep1	21	55	4-4	VLMC NN	VLMC NN	VLMC NN	NN
2022219	611306650	2021784	398	1024683	256124789	1022	851214	272366980	1935882	28	264099	4	32	1869319	1891544	50	263320	157564	97358	58304	191010	79400	85264	52953	10263	1051248	1843531	529977	0.462047	576546	408627	293879	0.31274	0.221655	0.159411	1903243	1465403	27711956	10248	1054387	289776	0.00538449	0.71952	0.0104567	pool_amb50	m3C	f	AMB_220512_8wk_8E_9H_8J_9J_2_P2	aging	8wk	8E+9H+8J+9J	CA-i+CA-ii+DG-1+DG-2	Anterior_Hippocampus	rep1	2	0	10-1	DG Glut	DG Glut	DG Glut	Glut
1890113	570651469	1889140	585	961256	239015382	1374	736972	254246957	1820302	29	233374	4	32	1779957	1683124	48	229291	148460	77710	46937	155011	65020	63335	39711	10873	1036291	1714947	455964	0.447634	502398	323077	227693	0.292952	0.188389	0.13277	1794550	1363154	26178808	10593	983317	274594	0.00590287	0.721354	0.0104892	pool_amb50	m3C	f	AMB_220512_8wk_8E_9H_8J_9J_2_P2	aging	8wk	8E+9H+8J+9J	CA-i+CA-ii+DG-1+DG-2	Anterior_Hippocampus	rep1	2	0	10-3	DG Glut	DG Glut	DG Glut	Glut
2356433	711798792	2355689	427	1063415	298293900	1108	913033	317207784	2298897	29	288055	4	33	2225824	2093893	48	267150	179257	89993	54795	201574	92412	81151	51030	12327	1288382	2126506	560134	0.449425	591195	426167	276969	0.278012	0.200407	0.130246	2244972	1676971	32863826	13393	1301365	382445	0.00596578	0.776021	0.0116373	pool_amb50	m3C	f	AMB_220512_8wk_8E_9H_8J_9J_2_P2	aging	8wk	8E+9H+8J+9J	CA-i+CA-ii+DG-1+DG-2	Anterior_Hippocampus	rep1	21	55	4-4	VLMC NN	VLMC NN	VLMC NN	NN
1577681	476355852	1577061	293	815575	199531303	987	606824	212236051	1553979	30	199561	4	33	1549059	1380716	47	201439	137760	73154	44554	120431	58317	58581	37766	7112	825499	1416608	407438	0.443392	456907	275095	214055	0.322536	0.194193	0.151104	1534326	1187717	22603994	7909	844652	218339	0.00515471	0.711156	0.00965931	pool_amb50	m3C	f	AMB_220512_8wk_8E_9H_8J_9J_2_P2	aging	8wk	8E+9H+8J+9J	CA-i+CA-ii+DG-1+DG-2	Anterior_Hippocampus	rep1	2	0	10-6	DG Glut	DG Glut	DG Glut	Glut
2750764	831039297	2749843	786	1408814	348121582	1858	1142527	370232298	2536680	27	353254	4	31	2441898	2514613	50	326703	198451	117850	70741	260883	105040	106864	65408	15210	1447476	2464703	674434	0.461289	713745	538195	360863	0.289587	0.218361	0.146412	2439492	1858453	35706878	14306	1346135	372280	0.00586434	0.724331	0.010426	pool_amb50	m3C	f	AMB_220512_8wk_8E_9H_8J_9J_2_P2	aging	8wk	8E+9H+8J+9J	CA-i+CA-ii+DG-1+DG-2	Anterior_Hippocampus	rep1	2	0	10-3	DG Glut	DG Glut	DG Glut	Glut
2660564	803977229	2659837	488	1279299	336876001	1213	1077172	358255026	2500497	28	328781	4	31	2460157	2379421	49	313020	189607	114159	67835	254616	115105	113279	70065	14727	1376994	2376074	674903	0.454706	684621	553065	365338	0.288131	0.232764	0.153757	2513404	1859725	36447662	13955	1345612	341779	0.00555223	0.723554	0.00937725	pool_amb50	m3C	f	AMB_220512_8wk_8E_9H_8J_9J_2_P2	aging	8wk	8E+9H+8J+9J	CA-i+CA-ii+DG-1+DG-2	Anterior_Hippocampus	rep1	3	4	2-1	Astro NN	Astro-TE NN	Astro-TE NN	NN
2238834	676443527	2238181	480	1168623	283345620	1129	907599	301404767	2129067	28	281954	4	32	2112123	2018876	48	281687	175871	101763	60329	196122	85988	89297	55905	13006	1188561	2035210	575465	0.450348	619650	427312	307294	0.304465	0.20996	0.150989	2142468	1619967	30979287	12914	1166872	327602	0.00602763	0.720306	0.0105749	pool_amb50	m3C	f	AMB_220512_8wk_8E_9H_8J_9J_2_P2	aging	8wk	8E+9H+8J+9J	CA-i+CA-ii+DG-1+DG-2	Anterior_Hippocampus	rep1	2	0	10-2	DG Glut	DG Glut	DG Glut	Glut
3147567	951501939	3146722	636	1648435	398605738	1631	1305377	423955705	3023790	29	406444	4	32	2915438	2941296	50	412134	249362	150978	90162	281044	116628	120543	74315	15485	1665977	2875240	805785	0.461073	902636	592530	435998	0.313934	0.20608	0.151639	2967807	2247823	43327195	17315	1652545	532761	0.00583427	0.735176	0.0122962	pool_amb50	m3C	f	AMB_220512_8wk_8E_9H_8J_9J_2_P2	aging	8wk	8E+9H+8J+9J	CA-i+CA-ii+DG-1+DG-2	Anterior_Hippocampus	rep1	0	1	6-4	Oligo NN	Oligo NN	Oligo NN	NN
2529978	764772934	2529475	493	1353857	320360340	1325	1078746	340717269	2354067	27	333824	4	31	2273790	2379777	51	319791	186452	119482	69840	241585	98024	115545	71685	14173	1326790	2301815	655633	0.463653	695565	526839	376552	0.302181	0.22888	0.163589	2301571	1792433	33253968	15064	1290935	570722	0.00654509	0.720214	0.0171625	pool_amb50	m3C	f	AMB_220512_8wk_8E_9H_8J_9J_2_P2	aging	8wk	8E+9H+8J+9J	CA-i+CA-ii+DG-1+DG-2	Anterior_Hippocampus	rep1	18	9	8-0	CA1-ProS Glut	CA1-ProS Glut	CA1-ProS Glut	Glut
2619177	791436658	2618348	736	1352751	331536119	1753	1068476	352617497	2515013	28	333969	4	32	2455442	2400036	49	327192	202034	118648	70792	238041	102748	101131	63149	13874	1392542	2385672	665111	0.456491	718666	505069	353720	0.301243	0.211709	0.148268	2477525	1848486	36188072	12912	1395284	287256	0.00521165	0.754825	0.00793786	pool_amb50	m3C	f	AMB_220512_8wk_8E_9H_8J_9J_2_P2	aging	8wk	8E+9H+8J+9J	CA-i+CA-ii+DG-1+DG-2	Anterior_Hippocampus	rep1	21	4	4-4	VLMC NN	VLMC NN	VLMC NN	NN
2434318	735532678	2433714	445	1123239	308251271	1123	980787	327743332	2323332	28	304839	4	32	2317943	2215364	48	274759	173709	101185	60861	246588	113910	114886	70796	14245	1295968	2225520	634888	0.451118	610514	546180	347728	0.274324	0.245417	0.156246	2350638	1748180	34205970	13851	1283609	356024	0.00589244	0.734254	0.0104082	pool_amb50	m3C	f	AMB_220512_8wk_8E_9H_8J_9J_2_P2	aging	8wk	8E+9H+8J+9J	CA-i+CA-ii+DG-1+DG-2	Anterior_Hippocampus	rep1	3	4	2-0	Astro NN	Astro-TE NN	Astro-TE NN	NN
3080850	931420570	3080218	579	1566276	390258009	1481	1262471	415027125	2985675	29	396028	4	33	2850839	2851301	50	384584	230072	137765	82840	287171	123796	121836	75738	14448	1623499	2792981	777951	0.461179	835261	608541	418179	0.299057	0.217882	0.149725	2937683	2202869	42852172	17091	1625792	420498	0.00581785	0.738034	0.00981276	pool_amb50	m3C	f	AMB_220512_8wk_8E_9H_8J_9J_2_P2	aging	8wk	8E+9H+8J+9J	CA-i+CA-ii+DG-1+DG-2	Anterior_Hippocampus	rep1	21	4	4-4	VLMC NN	VLMC NN	VLMC NN	NN
2234922	675457425	2234362	430	1133912	282982166	1202	911750	300974087	2141044	28	292552	4	32	2033194	2067448	50	291836	178581	99111	58708	184159	70626	80622	50776	11386	1201230	2026615	547702	0.460083	628236	386183	289217	0.309993	0.190556	0.142709	2067041	1606846	29974173	13570	1169299	553791	0.00656494	0.727698	0.0184756	pool_amb50	m3C	f	AMB_220512_8wk_8E_9H_8J_9J_2_P2	aging	8wk	8E+9H+8J+9J	CA-i+CA-ii+DG-1+DG-2	Anterior_Hippocampus	rep1	25	18	11-5	CA3 Glut	CA3 Glut	CA3 Glut	Glut
3290100	994384765	3289326	739	1677815	416606311	1872	1357544	443047153	2996837	27	426639	4	31	2833880	2960278	51	403094	238233	141962	84648	289395	113653	119370	73552	15888	1679204	2868586	780875	0.466582	867937	595970	419532	0.302566	0.207757	0.14625	2867352	2187996	41954715	16006	1589319	463195	0.00558215	0.726381	0.0110404	pool_amb50	m3C	f	AMB_220512_8wk_8E_9H_8J_9J_2_P2	aging	8wk	8E+9H+8J+9J	CA-i+CA-ii+DG-1+DG-2	Anterior_Hippocampus	rep1	2	0	10-6	DG Glut	DG Glut	DG Glut	Glut
2451219	740710274	2450629	410	1093808	310458495	1045	972034	330082197	2389889	29	309537	4	33	2301637	2221681	49	278902	185542	98333	59606	218118	100189	92661	58630	11651	1327730	2217585	595837	0.454352	622383	469598	309230	0.280658	0.211761	0.139444	2320718	1769074	34124986	12056	1318127	268173	0.00519494	0.745094	0.00785855	pool_amb50	m3C	f	AMB_220512_8wk_8E_9H_8J_9J_2_P2	aging	8wk	8E+9H+8J+9J	CA-i+CA-ii+DG-1+DG-2	Anterior_Hippocampus	rep1	3	4	2-1	Astro NN	Astro-TE NN	Astro-TE NN	NN
2572882	777513875	2572216	500	1255917	325741087	1244	1016360	346519299	2452645	28	325338	4	32	2360658	2332991	49	306437	196503	108215	65364	224829	95129	93815	58577	13139	1381131	2317573	623273	0.45749	676519	472350	325971	0.291908	0.203812	0.140652	2407139	1844168	35014931	13881	1319845	363460	0.0057666	0.715686	0.0103801	pool_amb50	m3C	f	AMB_220512_8wk_8E_9H_8J_9J_2_P2	aging	8wk	8E+9H+8J+9J	CA-i+CA-ii+DG-1+DG-2	Anterior_Hippocampus	rep1	2	0	10-4	DG Glut	DG Glut	DG Glut	Glut
2250959	680324989	2250431	440	994820	285170099	1134	907146	303159258	2102788	28	288644	4	31	2053367	2064093	50	275090	171394	104027	62062	212538	88039	92098	57773	11891	1170144	2026392	573523	0.460478	612573	450448	315960	0.302297	0.222291	0.155922	2084243	1621261	30389016	11852	1159761	306249	0.00568648	0.715345	0.0100776	pool_amb50	m3C	f	AMB_220512_8wk_8E_9H_8J_9J_2_P2	aging	8wk	8E+9H+8J+9J	CA-i+CA-ii+DG-1+DG-2	Anterior_Hippocampus	rep1	2	0	10-2	DG Glut	DG Glut	DG Glut	Glut
1966244	594114687	1965647	425	948939	248937825	1104	796480	264725477	1891121	29	256122	4	33	1799377	1804639	50	244957	158124	87827	53158	162808	68308	71610	45110	9070	1047454	1770194	481317	0.460348	544066	347836	257705	0.307348	0.196496	0.14558	1814669	1427549	26502038	11702	1048961	523274	0.00644856	0.734799	0.0197447	pool_amb50	m3C	f	AMB_220512_8wk_8E_9H_8J_9J_2_P2	aging	8wk	8E+9H+8J+9J	CA-i+CA-ii+DG-1+DG-2	Anterior_Hippocampus	rep1	18	9	8-2	CA1-ProS Glut	CA1-ProS Glut	CA1-ProS Glut	Glut
1948487	589105653	1948137	417	1165071	246672930	1120	870214	262406465	1840109	28	258560	4	32	1856764	1786979	49	290876	159564	112755	66253	173243	72798	86841	53531	9703	969180	1773817	552914	0.455719	629448	386413	319380	0.354855	0.217843	0.180052	1927523	1447316	27636475	10638	1015720	278731	0.005519	0.701796	0.0100856	pool_amb50	m3C	f	AMB_220512_8wk_8E_9H_8J_9J_2_P2	aging	8wk	8E+9H+8J+9J	CA-i+CA-ii+DG-1+DG-2	Anterior_Hippocampus	rep1	2	0	10-4	DG Glut	DG Glut	DG Glut	Glut
3080754	931297906	3080140	606	1672508	390106233	1655	1313270	414892808	2897870	28	413887	4	32	2786250	2848525	50	389245	224321	137844	81628	289874	117930	132115	81123	16102	1616422	2786724	785700	0.459658	833038	621042	432710	0.298931	0.222857	0.155276	2827792	2125339	41128879	16256	1539528	472415	0.00574865	0.724368	0.0114862	pool_amb50	m3C	f	AMB_220512_8wk_8E_9H_8J_9J_2_P2	aging	8wk	8E+9H+8J+9J	CA-i+CA-ii+DG-1+DG-2	Anterior_Hippocampus	rep1	2	0	10-6	DG Glut	DG Glut	DG Glut	Glut
3046812	921145952	3046219	648	1703603	385798059	1624	1310998	410383402	2939781	29	410890	4	33	2765293	2848825	50	379425	228038	136730	82508	286560	115706	117626	71462	13439	1611909	2761470	757586	0.465757	826701	591354	408326	0.29937	0.214145	0.147865	2830302	2154670	41440544	14566	1548666	331589	0.00514645	0.718749	0.00800156	pool_amb50	m3C	f	AMB_220512_8wk_8E_9H_8J_9J_2_P2	aging	8wk	8E+9H+8J+9J	CA-i+CA-ii+DG-1+DG-2	Anterior_Hippocampus	rep1	3	4	2-1	Astro NN	Astro-TE NN	Astro-TE NN	NN
2848950	861407204	2848378	483	1338255	361013670	1155	1161207	383879603	2806984	30	374817	4	33	2662583	2652488	49	360000	218261	125680	75713	258764	108744	109124	67949	12550	1532619	2608023	715041	0.460035	779654	544581	378466	0.298944	0.20881	0.145116	2743722	2071255	40176007	15178	1550303	428878	0.0055319	0.748485	0.010675	pool_amb50	m3C	f	AMB_220512_8wk_8E_9H_8J_9J_2_P2	aging	8wk	8E+9H+8J+9J	CA-i+CA-ii+DG-1+DG-2	Anterior_Hippocampus	rep1	3	4	2-0	Astro NN	Astro-TE NN	Astro-TE NN	NN
2648414	800577661	2647892	560	1440259	335348654	1612	1134252	356647472	2511553	28	355809	4	32	2425162	2439885	50	349425	203457	125336	74405	239310	96770	105388	64453	13215	1377200	2393164	680716	0.459124	752623	505921	369582	0.314489	0.211403	0.154432	2489410	1896465	36015029	15088	1379336	424442	0.00606087	0.72732	0.0117851	pool_amb50	m3C	f	AMB_220512_8wk_8E_9H_8J_9J_2_P2	aging	8wk	8E+9H+8J+9J	CA-i+CA-ii+DG-1+DG-2	Anterior_Hippocampus	rep1	2	0	10-6	DG Glut	DG Glut	DG Glut	Glut
2327415	703549891	2326923	444	1086499	294859669	1112	947766	313504989	2200279	28	312680	4	32	2103713	2159712	50	292642	177579	108363	64344	212577	85666	95137	59788	11795	1226445	2107368	590620	0.46116	642928	453168	327632	0.305086	0.21504	0.15547	2133769	1684470	31066182	15294	1226633	581380	0.0071676	0.728201	0.0187142	pool_amb50	m3C	f	AMB_220512_8wk_8E_9H_8J_9J_2_P2	aging	8wk	8E+9H+8J+9J	CA-i+CA-ii+DG-1+DG-2	Anterior_Hippocampus	rep1	18	9	8-0	CA1-ProS Glut	CA1-ProS Glut	CA1-ProS Glut	Glut
2125883	642368572	2125301	380	1046963	269134204	1002	862931	286237176	2088510	29	272956	4	33	2031982	1935318	48	260040	165602	92044	55615	187081	83822	80610	50433	9948	1149958	1942535	534267	0.452173	573301	401946	278702	0.29513	0.206918	0.143473	2046599	1544279	30067472	10163	1156796	256423	0.0049658	0.749085	0.00852825	pool_amb50	m3C	f	AMB_220512_8wk_8E_9H_8J_9J_2_P2	aging	8wk	8E+9H+8J+9J	CA-i+CA-ii+DG-1+DG-2	Anterior_Hippocampus	rep1	3	4	2-1	Astro NN	Astro-TE NN	Astro-TE NN	NN
2297701	694314937	2297000	464	1063422	290959626	1227	914792	309404359	2180727	28	291019	4	32	2065852	2087700	50	272514	173682	94240	55833	198865	81005	82333	51934	11353	1235190	2060231	546042	0.459582	596269	414137	284340	0.289419	0.201015	0.138014	2116067	1676848	30775652	13214	1226967	359618	0.0062446	0.73171	0.0116851	pool_amb50	m3C	f	AMB_220512_8wk_8E_9H_8J_9J_2_P2	aging	8wk	8E+9H+8J+9J	CA-i+CA-ii+DG-1+DG-2	Anterior_Hippocampus	rep1	2	0	10-2	DG Glut	DG Glut	DG Glut	Glut
1997383	603725574	1996980	470	1185376	252790276	1106	884967	268913653	1905448	28	262700	4	32	1901725	1830346	49	299981	168097	114673	67023	166774	70506	82047	51154	9794	1004609	1816992	555189	0.455833	649774	370481	314897	0.35761	0.203898	0.173307	1969664	1511348	28168797	10993	1052153	282764	0.00558115	0.696169	0.0100382	pool_amb50	m3C	f	AMB_220512_8wk_8E_9H_8J_9J_2_P2	aging	8wk	8E+9H+8J+9J	CA-i+CA-ii+DG-1+DG-2	Anterior_Hippocampus	rep1	2	0	10-4	DG Glut	DG Glut	DG Glut	Glut
2637947	797191898	2637265	499	1330633	333982831	1216	1080098	355216390	2565691	29	333194	4	33	2460652	2403919	49	322388	196256	112790	66510	234394	101850	97800	60870	13375	1423197	2395581	648769	0.456122	697944	494914	337970	0.291346	0.206595	0.141081	2507202	1875874	36656633	14241	1405995	344486	0.00568004	0.749515	0.00939764	pool_amb50	m3C	f	AMB_220512_8wk_8E_9H_8J_9J_2_P2	aging	8wk	8E+9H+8J+9J	CA-i+CA-ii+DG-1+DG-2	Anterior_Hippocampus	rep1	3	4	2-1	Astro NN	Astro-TE NN	Astro-TE NN	NN
2959865	894837231	2959148	561	1351939	375067016	1473	1212991	398737413	2937256	30	387867	4	34	2735046	2743128	50	326763	196213	110994	69863	308335	130133	104767	60823	12201	1620569	2702598	703371	0.46221	703833	604058	346447	0.260428	0.22351	0.12819	2873103	2143124	42112864	14474	1553028	296879	0.00503776	0.724656	0.0070496	pool_amb50	m3C	f	AMB_220512_8wk_8E_9H_8J_9J_2_P2	aging	8wk	8E+9H+8J+9J	CA-i+CA-ii+DG-1+DG-2	Anterior_Hippocampus	rep1	36	13	4-6	Endo NN	Endo NN	Endo NN	NN
2168373	655345110	2167860	380	1150300	274498142	1046	896148	292013402	2082735	28	276976	4	32	2058782	1994603	49	289345	176941	107945	63381	188229	81832	86509	55007	11804	1143347	1988009	571838	0.454971	637612	411577	312842	0.320729	0.20703	0.157364	2094438	1585493	30307895	11661	1144273	302982	0.0055676	0.721714	0.0099968	pool_amb50	m3C	f	AMB_220512_8wk_8E_9H_8J_9J_2_P2	aging	8wk	8E+9H+8J+9J	CA-i+CA-ii+DG-1+DG-2	Anterior_Hippocampus	rep1	2	0	10-1	DG Glut	DG Glut	DG Glut	Glut
2465364	745367651	2464880	431	1234115	312308315	1195	1052138	332103011	2344889	28	328828	4	32	2241913	2319418	50	322250	191931	119495	70734	227825	94258	104861	65746	12012	1281230	2240406	641638	0.464006	704410	492690	360836	0.314412	0.219911	0.161058	2281853	1776255	33271438	13834	1269520	373398	0.00606262	0.714717	0.0112228	pool_amb50	m3C	f	AMB_220512_8wk_8E_9H_8J_9J_2_P2	aging	8wk	8E+9H+8J+9J	CA-i+CA-ii+DG-1+DG-2	Anterior_Hippocampus	rep1	2	0	10-4	DG Glut	DG Glut	DG Glut	Glut
3066168	926910981	3065537	523	1484060	388404337	1310	1238413	413072965	2964869	29	393572	4	33	2823506	2822710	49	360564	222884	126380	75553	288666	126091	119651	75026	14466	1637431	2772657	753539	0.459757	785381	609434	396610	0.283259	0.219801	0.143043	2889015	2149308	42214771	15985	1570120	377764	0.00553303	0.730523	0.00894862	pool_amb50	m3C	f	AMB_220512_8wk_8E_9H_8J_9J_2_P2	aging	8wk	8E+9H+8J+9J	CA-i+CA-ii+DG-1+DG-2	Anterior_Hippocampus	rep1	3	4	2-1	Astro NN	Astro-TE NN	Astro-TE NN	NN
1953091	590300544	1952625	398	1012204	247314951	1116	831810	262964374	1855814	28	257179	4	32	1837223	1808633	49	240588	145690	92226	55639	195697	86526	91464	56134	9798	1014353	1783527	524001	0.45641	534143	429821	295463	0.299487	0.240995	0.165662	1837212	1410464	26871954	8792	997858	193575	0.00478551	0.707468	0.00720361	pool_amb50	m3C	f	AMB_220512_8wk_8E_9H_8J_9J_2_P2	aging	8wk	8E+9H+8J+9J	CA-i+CA-ii+DG-1+DG-2	Anterior_Hippocampus	rep1	12	13	4-0	OPC NN	OPC NN	OPC NN	NN
2851969	862100870	2851296	515	1472625	361161461	1409	1169134	384150892	2786792	29	366930	4	33	2632710	2656769	50	345595	213639	119914	71323	258291	112256	103794	64796	13906	1551551	2606489	694190	0.461705	750471	539137	359827	0.287924	0.206844	0.13805	2679900	2024096	39217927	14900	1504114	314213	0.00555991	0.743104	0.00801197	pool_amb50	m3C	f	AMB_220512_8wk_8E_9H_8J_9J_2_P2	aging	8wk	8E+9H+8J+9J	CA-i+CA-ii+DG-1+DG-2	Anterior_Hippocampus	rep1	3	4	2-1	Astro NN	Astro-TE NN	Astro-TE NN	NN
2613441	790024447	2612818	440	1247680	331078869	1281	1038578	352059151	2509361	29	348091	4	33	2358912	2448078	50	318487	191824	112049	65616	241545	100594	112363	70979	12973	1392650	2368775	647762	0.466185	687976	525481	361007	0.290435	0.221837	0.152402	2411226	1894081	35174437	20308	1484182	1017839	0.00842227	0.78359	0.0289369	pool_amb50	m3C	f	AMB_220512_8wk_8E_9H_8J_9J_2_P2	aging	8wk	8E+9H+8J+9J	CA-i+CA-ii+DG-1+DG-2	Anterior_Hippocampus	rep1	10	10	13-6	Sst Gaba	Sst Gaba	Sst Gaba	Gaba
2351254	710366765	2350436	495	1147620	297616546	1167	947240	316535876	2238513	28	297259	4	32	2159932	2135937	49	293087	186751	102445	61455	195484	80494	83834	52874	12540	1258564	2119240	573412	0.457214	643738	412686	300608	0.303759	0.194733	0.141847	2189383	1669520	31924389	13479	1210330	370825	0.00615653	0.724957	0.0116157	pool_amb50	m3C	f	AMB_220512_8wk_8E_9H_8J_9J_2_P2	aging	8wk	8E+9H+8J+9J	CA-i+CA-ii+DG-1+DG-2	Anterior_Hippocampus	rep1	2	0	10-1	DG Glut	DG Glut	DG Glut	Glut
2449730	740415084	2449067	488	1186364	310253966	1168	1002207	329919700	2328253	28	317659	4	32	2200045	2268560	50	295624	181676	100959	60104	221958	90273	94248	58590	12330	1315762	2214081	593152	0.462448	638363	465069	313901	0.28832	0.210051	0.141775	2245003	1748029	32708500	13557	1272663	352416	0.00603874	0.728056	0.0107744	pool_amb50	m3C	f	AMB_220512_8wk_8E_9H_8J_9J_2_P2	aging	8wk	8E+9H+8J+9J	CA-i+CA-ii+DG-1+DG-2	Anterior_Hippocampus	rep1	2	0	10-3	DG Glut	DG Glut	DG Glut	Glut
2169884	655583594	2169238	374	948080	274801399	1009	837299	292146316	2106045	29	279323	4	33	2024206	1963733	49	269397	174673	93434	56113	175068	71418	74996	47360	11459	1180043	1965621	525587	0.453912	593617	368842	271903	0.302	0.187647	0.138329	2053625	1586377	29925868	13702	1148252	542042	0.0066721	0.72382	0.0181128	pool_amb50	m3C	f	AMB_220512_8wk_8E_9H_8J_9J_2_P2	aging	8wk	8E+9H+8J+9J	CA-i+CA-ii+DG-1+DG-2	Anterior_Hippocampus	rep1	18	9	8-0	CA1-ProS Glut	CA1-ProS Glut	CA1-ProS Glut	Glut
2292350	692860684	2291793	564	1264458	290197967	1233	972350	308668150	2151152	28	301871	4	32	2088366	2132726	50	297433	174808	112463	66414	215481	90256	102823	63516	11746	1180230	2075989	604203	0.462067	651118	472076	345216	0.313642	0.227398	0.16629	2130391	1677742	30900752	13103	1207168	392937	0.00615051	0.719519	0.0127161	pool_amb50	m3C	f	AMB_220512_8wk_8E_9H_8J_9J_2_P2	aging	8wk	8E+9H+8J+9J	CA-i+CA-ii+DG-1+DG-2	Anterior_Hippocampus	rep1	2	0	10-4	DG Glut	DG Glut	DG Glut	Glut
3048590	921283909	3047678	760	1599405	385920138	1825	1255647	410467362	2909625	28	395192	4	32	2821283	2845481	50	366022	224601	135294	80400	301714	132196	132643	82793	15545	1609083	2782037	784290	0.461215	806317	649346	431130	0.28983	0.233407	0.154969	2858511	2169126	41683114	15819	1597557	374388	0.005534	0.736498	0.00898177	pool_amb50	m3C	f	AMB_220512_8wk_8E_9H_8J_9J_2_P2	aging	8wk	8E+9H+8J+9J	CA-i+CA-ii+DG-1+DG-2	Anterior_Hippocampus	rep1	3	4	2-1	Astro NN	Astro-TE NN	Astro-TE NN	NN
2401078	725611033	2400373	645	1250641	303941821	1627	968573	323323406	2319423	29	309707	4	33	2186265	2240650	50	288918	179166	100826	60534	222657	90847	85826	53121	11657	1301459	2187681	582185	0.461884	629444	452451	300307	0.287722	0.206818	0.137272	2214211	1698827	32619017	13442	1252487	398923	0.00607079	0.737266	0.0122298	pool_amb50	m3C	f	AMB_220512_8wk_8E_9H_8J_9J_2_P2	aging	8wk	8E+9H+8J+9J	CA-i+CA-ii+DG-1+DG-2	Anterior_Hippocampus	rep1	0	1	6-4	Oligo NN	Oligo NN	Oligo NN	NN
2337700	706594018	2337191	443	1131091	296096218	1219	959333	314841212	2237191	28	301798	4	32	2194168	2154452	49	298157	181585	110687	65357	215343	92646	98101	61226	12261	1230541	2133514	610832	0.456121	655786	467316	335371	0.307374	0.219036	0.157192	2233326	1714834	32403170	13021	1249756	354992	0.00583032	0.728791	0.0109555	pool_amb50	m3C	f	AMB_220512_8wk_8E_9H_8J_9J_2_P2	aging	8wk	8E+9H+8J+9J	CA-i+CA-ii+DG-1+DG-2	Anterior_Hippocampus	rep1	2	0	10-1	DG Glut	DG Glut	DG Glut	Glut
2370302	716508252	2369821	380	1097628	300300232	1079	985441	319262466	2230619	28	301806	4	32	2169974	2159865	49	287026	179541	107286	63694	221222	95026	97811	61225	12158	1231592	2128138	603398	0.457781	637547	475284	330016	0.29958	0.223333	0.155073	2221613	1719711	32288491	13164	1235376	317101	0.00592542	0.718363	0.00982087	pool_amb50	m3C	f	AMB_220512_8wk_8E_9H_8J_9J_2_P2	aging	8wk	8E+9H+8J+9J	CA-i+CA-ii+DG-1+DG-2	Anterior_Hippocampus	rep1	2	0	10-3	DG Glut	DG Glut	DG Glut	Glut
2704361	817400324	2703721	563	1375252	342469249	1396	1078194	364234926	2669053	30	346391	4	33	2536184	2493234	49	327820	203154	113155	67475	244501	108159	101635	63792	12900	1465034	2468350	665069	0.459158	711604	518087	346057	0.288291	0.209892	0.140198	2588368	1929726	37920642	14897	1473245	438194	0.00575536	0.763448	0.0115556	pool_amb50	m3C	f	AMB_220512_8wk_8E_9H_8J_9J_2_P2	aging	8wk	8E+9H+8J+9J	CA-i+CA-ii+DG-1+DG-2	Anterior_Hippocampus	rep1	3	4	2-0	Astro NN	Astro-TE NN	Astro-TE NN	NN
2068032	624900937	2067436	457	1056473	261781679	1196	844711	278431779	1983224	28	263294	4	32	1926334	1874432	49	253217	159555	87682	52981	177822	76115	77164	48036	11395	1117552	1877337	511765	0.451233	553435	379137	265863	0.294798	0.201955	0.141617	1958569	1492024	28494957	11870	1089907	331427	0.00606055	0.730489	0.0116311	pool_amb50	m3C	f	AMB_220512_8wk_8E_9H_8J_9J_2_P2	aging	8wk	8E+9H+8J+9J	CA-i+CA-ii+DG-1+DG-2	Anterior_Hippocampus	rep1	2	0	10-6	DG Glut	DG Glut	DG Glut	Glut
2488256	752121441	2487761	498	1214564	315151922	1235	1010637	335155223	2371936	28	322581	4	32	2284768	2270228	49	299818	188483	106114	63433	225001	94585	97024	60512	12607	1324396	2245334	617370	0.456047	657848	477122	327083	0.292984	0.212495	0.145672	2322467	1785022	33822148	14391	1311588	410867	0.00619643	0.734774	0.0121479	pool_amb50	m3C	f	AMB_220512_8wk_8E_9H_8J_9J_2_P2	aging	8wk	8E+9H+8J+9J	CA-i+CA-ii+DG-1+DG-2	Anterior_Hippocampus	rep1	2	0	10-6	DG Glut	DG Glut	DG Glut	Glut
2797766	845418723	2797069	516	1216810	354356028	1348	1085881	376781464	2724359	29	344060	4	33	2609941	2486498	48	323368	210784	107782	65104	230366	99303	89155	55240	13985	1538466	2514219	647903	0.451442	707038	474064	317281	0.281216	0.188553	0.126195	2674219	1967307	39194080	13978	1397002	269727	0.00522695	0.710109	0.00688183	pool_amb50	m3C	f	AMB_220512_8wk_8E_9H_8J_9J_2_P2	aging	8wk	8E+9H+8J+9J	CA-i+CA-ii+DG-1+DG-2	Anterior_Hippocampus	rep1	5	17	4-1	Microglia NN	Microglia NN	Microglia NN	NN
2516617	760663135	2515966	574	1186085	318769787	1254	999318	338977517	2405454	28	323759	4	32	2279321	2294987	50	324236	204304	112236	66986	201760	80518	85416	53763	12182	1333868	2255069	608597	0.461046	707762	421457	318401	0.313854	0.186893	0.141193	2325864	1806355	33854690	16730	1317332	674792	0.00719303	0.729276	0.019932	pool_amb50	m3C	f	AMB_220512_8wk_8E_9H_8J_9J_2_P2	aging	8wk	8E+9H+8J+9J	CA-i+CA-ii+DG-1+DG-2	Anterior_Hippocampus	rep1	18	9	8-0	CA1-ProS Glut	CA1-ProS Glut	CA1-ProS Glut	Glut
1252542	378514521	1252220	272	673052	158534398	601	521670	168650835	1179351	28	155462	4	31	1218790	1099842	47	161477	99191	60321	36114	111634	50738	52855	32485	7099	652838	1138812	338983	0.439526	357103	247712	181775	0.313575	0.217518	0.159618	1250567	953577	17886050	6893	675575	170761	0.0055119	0.708464	0.00954716	pool_amb50	m3C	f	AMB_220512_8wk_8E_9H_8J_9J_2_P2	aging	8wk	8E+9H+8J+9J	CA-i+CA-ii+DG-1+DG-2	Anterior_Hippocampus	rep1	2	0	10-3	DG Glut	DG Glut	DG Glut	Glut
2498511	754992122	2497811	467	1187656	316363946	1175	988834	336445206	2434715	29	319465	4	33	2328208	2289406	49	300045	192585	101887	60607	220229	92020	89446	56384	12902	1366351	2278930	605237	0.45631	655124	458079	308324	0.28747	0.201006	0.135293	2377626	1807294	34718404	13960	1317848	374302	0.0058714	0.729183	0.0107811	pool_amb50	m3C	f	AMB_220512_8wk_8E_9H_8J_9J_2_P2	aging	8wk	8E+9H+8J+9J	CA-i+CA-ii+DG-1+DG-2	Anterior_Hippocampus	rep1	2	0	10-1	DG Glut	DG Glut	DG Glut	Glut
1188185	359143950	1187893	264	726409	150362991	591	519955	159975933	1090725	27	146347	4	31	1122435	1005180	47	175415	97910	64513	38035	90349	39756	46150	28738	5766	571713	1035570	321823	0.44596	375873	204993	177436	0.362962	0.197952	0.171341	1183384	866381	16693424	5914	605582	177395	0.00499753	0.698979	0.0106266	pool_amb50	m3C	f	AMB_220512_8wk_8E_9H_8J_9J_2_P2	aging	8wk	8E+9H+8J+9J	CA-i+CA-ii+DG-1+DG-2	Anterior_Hippocampus	rep1	2	0	10-7	DG Glut	DG Glut	DG Glut	Glut
2496277	754520059	2495720	429	1262540	316101233	1119	1015605	336233531	2429504	29	322079	4	33	2306660	2314532	50	304507	188626	103127	62009	226962	95849	89277	55709	12057	1354952	2278915	607681	0.46035	658269	467797	310122	0.288852	0.205272	0.136083	2352613	1792991	34529617	14428	1343807	472786	0.00613276	0.749478	0.0136922	pool_amb50	m3C	f	AMB_220512_8wk_8E_9H_8J_9J_2_P2	aging	8wk	8E+9H+8J+9J	CA-i+CA-ii+DG-1+DG-2	Anterior_Hippocampus	rep1	0	1	6-2	Oligo NN	Oligo NN	Oligo NN	NN
2371663	716815003	2371054	534	1231585	300294759	1228	963847	319395212	2254731	28	310260	4	32	2134543	2183063	50	287348	175659	101790	60460	216321	87904	93316	58159	11785	1256412	2131950	581080	0.462439	625257	455700	313725	0.293279	0.213748	0.147154	2172763	1699538	31643777	15614	1241334	648314	0.00718624	0.730395	0.0204879	pool_amb50	m3C	f	AMB_220512_8wk_8E_9H_8J_9J_2_P2	aging	8wk	8E+9H+8J+9J	CA-i+CA-ii+DG-1+DG-2	Anterior_Hippocampus	rep1	18	9	8-1	CA1-ProS Glut	CA1-ProS Glut	CA1-ProS Glut	Glut
2085464	630130226	2084869	362	982092	264033551	967	824246	280817955	2021544	29	260439	4	33	1962036	1880223	48	258141	165748	89156	53218	173170	73340	73537	45725	11603	1134395	1896644	512089	0.450569	566263	365772	261636	0.298561	0.192852	0.137947	2007227	1511201	29105355	11582	1096456	304588	0.00577015	0.725553	0.010465	pool_amb50	m3C	f	AMB_220512_8wk_8E_9H_8J_9J_2_P2	aging	8wk	8E+9H+8J+9J	CA-i+CA-ii+DG-1+DG-2	Anterior_Hippocampus	rep1	2	0	10-1	DG Glut	DG Glut	DG Glut	Glut
1613628	487640019	1613224	310	714607	204398520	810	639535	217299615	1538087	28	198861	4	32	1478216	1467249	49	165666	107603	58548	35389	165038	73750	69205	42870	8323	870935	1454450	393369	0.452185	367206	350863	206012	0.252471	0.241234	0.141643	1482867	1207632	21992632	8497	874919	226164	0.00573012	0.724491	0.0102836	pool_amb50	m3C	f	AMB_220512_8wk_8E_9H_8J_9J_2_P2	aging	8wk	8E+9H+8J+9J	CA-i+CA-ii+DG-1+DG-2	Anterior_Hippocampus	rep1	12	13	4-0	OPC NN	OPC NN	OPC NN	NN
2913493	880631355	2912784	549	1469146	368950641	1393	1192727	392406318	2777339	28	373189	4	32	2695146	2698206	50	343486	211385	126514	75806	289412	125185	124076	76798	15347	1546415	2655462	741407	0.459877	757191	615471	403194	0.285145	0.231775	0.151836	2723639	2037772	39844144	15285	1496115	358173	0.00561198	0.734192	0.00898935	pool_amb50	m3C	f	AMB_220512_8wk_8E_9H_8J_9J_2_P2	aging	8wk	8E+9H+8J+9J	CA-i+CA-ii+DG-1+DG-2	Anterior_Hippocampus	rep1	3	4	2-1	Astro NN	Astro-TE NN	Astro-TE NN	NN
2806788	848466791	2806137	691	1459518	355451959	1661	1174197	378028916	2720832	29	365757	4	33	2570236	2623534	50	334470	203001	118041	71372	269293	115200	108104	66073	12993	1507720	2555265	690407	0.46295	726884	558670	363590	0.284465	0.218635	0.142291	2635105	1993204	38573579	15134	1468258	441720	0.00574322	0.736632	0.0114514	pool_amb50	m3C	f	AMB_220512_8wk_8E_9H_8J_9J_2_P2	aging	8wk	8E+9H+8J+9J	CA-i+CA-ii+DG-1+DG-2	Anterior_Hippocampus	rep1	0	1	6-4	Oligo NN	Oligo NN	Oligo NN	NN
1784945	538642121	1784020	307	821242	225726907	1548	675185	239934086	1725433	29	221978	4	33	1719639	1596986	48	205005	149961	80742	49579	148588	71688	67579	44183	8959	955499	1614059	449909	0.449535	485287	332038	242083	0.300662	0.205716	0.149984	1648428	1312785	24581248	9311	955194	271765	0.00564841	0.727609	0.0110558	pool_amb50	m3C	f	AMB_220512_8wk_8E_9H_8J_9J_2_P2	aging	8wk	8E+9H+8J+9J	CA-i+CA-ii+DG-1+DG-2	Anterior_Hippocampus	rep1	2	0	10-2	DG Glut	DG Glut	DG Glut	Glut
2626879	793979449	2626297	442	1441966	332510777	1267	1076486	353813015	2502524	28	327735	4	32	2479616	2395716	49	318940	194852	118134	70033	246303	110013	111952	70119	14140	1392141	2390279	680329	0.451501	701959	538387	370238	0.293672	0.22524	0.154893	2503236	1874376	36421698	13414	1401090	300776	0.00535866	0.747497	0.00825815	pool_amb50	m3C	f	AMB_220512_8wk_8E_9H_8J_9J_2_P2	aging	8wk	8E+9H+8J+9J	CA-i+CA-ii+DG-1+DG-2	Anterior_Hippocampus	rep1	3	4	2-1	Astro NN	Astro-TE NN	Astro-TE NN	NN
517783	154652717	516536	192	197583	64770952	1278	148581	68727776	538307	32	59052	4	36	572436	394935	40	40930	43361	15083	10248	37684	22347	16075	10960	2909	305121	468319	119520	0.392337	109622	87066	52366	0.234075	0.185912	0.111817	449681	415287	7561073	4777	343406	330483	0.0106231	0.826912	0.0437085	pool_amb50	m3C	f	AMB_220512_8wk_8E_9H_8J_9J_2_P2	aging	8wk	8E+9H+8J+9J	CA-i+CA-ii+DG-1+DG-2	Anterior_Hippocampus	rep1	10	10	13-9	Sst Gaba	Sst Gaba	Sst Gaba	Gaba
2074854	626739654	2074093	387	1012392	262559130	1014	814797	279301562	1944745	28	255791	4	31	1962777	1819596	48	250494	160004	91889	55361	183177	83936	81237	50718	11572	1082651	1857699	529525	0.446576	557748	399068	279205	0.300236	0.214818	0.150296	1987576	1486132	28775888	10877	1080034	295209	0.0054725	0.726742	0.0102589	pool_amb50	m3C	f	AMB_220512_8wk_8E_9H_8J_9J_2_P2	aging	8wk	8E+9H+8J+9J	CA-i+CA-ii+DG-1+DG-2	Anterior_Hippocampus	rep1	2	0	10-1	DG Glut	DG Glut	DG Glut	Glut
2947952	891059999	2947282	603	1457928	373355894	1467	1202072	397053549	2859563	29	372637	4	33	2759128	2714901	49	323733	201587	114595	68849	304415	142438	128867	79789	14554	1577091	2685057	740445	0.45726	708764	655509	392100	0.263966	0.244132	0.14603	2819450	2090223	41188455	15962	1525616	373119	0.00566139	0.729882	0.00905882	pool_amb50	m3C	f	AMB_220512_8wk_8E_9H_8J_9J_2_P2	aging	8wk	8E+9H+8J+9J	CA-i+CA-ii+DG-1+DG-2	Anterior_Hippocampus	rep1	3	4	2-1	Astro NN	Astro-TE NN	Astro-TE NN	NN
2655780	802443934	2655072	454	1249775	336243483	1226	1057690	357599597	2491696	28	342908	4	32	2418666	2413695	49	311193	195015	109386	65053	247692	105309	103836	65074	14202	1416322	2395336	651352	0.458361	680647	521911	343349	0.284155	0.217886	0.143341	2457356	1856880	35748031	15500	1347645	431623	0.00630759	0.725758	0.012074	pool_amb50	m3C	f	AMB_220512_8wk_8E_9H_8J_9J_2_P2	aging	8wk	8E+9H+8J+9J	CA-i+CA-ii+DG-1+DG-2	Anterior_Hippocampus	rep1	2	0	10-1	DG Glut	DG Glut	DG Glut	Glut
1527312	461408435	1526858	257	745476	193311919	820	602858	205614966	1461424	28	191967	4	32	1473859	1359864	47	188628	124232	68760	40828	129781	56821	56322	35579	8952	823824	1394096	390212	0.443311	422448	278503	201489	0.303026	0.199773	0.14453	1468336	1095395	21498635	6973	809278	255227	0.00474891	0.7388	0.0118718	pool_amb50	m3C	f	AMB_220512_8wk_8E_9H_8J_9J_2_P2	aging	8wk	8E+9H+8J+9J	CA-i+CA-ii+DG-1+DG-2	Anterior_Hippocampus	rep1	0	1	6-2	Oligo NN	Oligo NN	Oligo NN	NN
1593780	481463255	1593189	403	802714	201683083	1080	622523	214542404	1520939	28	194358	4	32	1515237	1407338	48	186244	122622	63784	38649	139982	62829	59909	36665	9404	860214	1442279	396181	0.442536	411299	299385	199007	0.285173	0.207578	0.137981	1532979	1153555	22251442	9007	829186	215883	0.00587549	0.718809	0.00970198	pool_amb50	m3C	f	AMB_220512_8wk_8E_9H_8J_9J_2_P2	aging	8wk	8E+9H+8J+9J	CA-i+CA-ii+DG-1+DG-2	Anterior_Hippocampus	rep1	2	0	10-3	DG Glut	DG Glut	DG Glut	Glut
1581089	477637801	1580634	268	736539	200172514	988	621463	212814225	1544530	29	201381	4	33	1536089	1404615	47	194556	136755	71380	43930	123490	55962	53575	34161	7890	852716	1433978	396150	0.44502	446621	267188	203046	0.311456	0.186326	0.141596	1510543	1163194	22294393	7273	850991	198388	0.00481482	0.731599	0.00889856	pool_amb50	m3C	f	AMB_220512_8wk_8E_9H_8J_9J_2_P2	aging	8wk	8E+9H+8J+9J	CA-i+CA-ii+DG-1+DG-2	Anterior_Hippocampus	rep1	2	0	10-3	DG Glut	DG Glut	DG Glut	Glut
2189288	661668742	2188683	459	1167863	277131454	1154	871478	294865115	2166187	30	271445	4	33	2129087	1989067	48	270670	168737	97438	58071	193437	89975	86486	54129	12066	1187412	2013590	559272	0.451125	594916	424027	296124	0.29545	0.210583	0.147063	2175008	1590038	31709893	11480	1174195	277064	0.00527814	0.73847	0.00873746	pool_amb50	m3C	f	AMB_220512_8wk_8E_9H_8J_9J_2_P2	aging	8wk	8E+9H+8J+9J	CA-i+CA-ii+DG-1+DG-2	Anterior_Hippocampus	rep1	3	4	2-0	Astro NN	Astro-TE NN	Astro-TE NN	NN
2057002	621631996	2056494	482	1063291	260421754	1267	817082	276985487	2014827	29	268555	4	33	1931855	1866291	49	234920	152602	79501	48880	187040	81350	75912	46856	10155	1128796	1872248	497698	0.451307	515903	391158	251149	0.275553	0.208924	0.134143	1922388	1456206	28424250	10779	1120272	336007	0.00560709	0.769309	0.0118211	pool_amb50	m3C	f	AMB_220512_8wk_8E_9H_8J_9J_2_P2	aging	8wk	8E+9H+8J+9J	CA-i+CA-ii+DG-1+DG-2	Anterior_Hippocampus	rep1	21	55	4-4	VLMC NN	VLMC NN	VLMC NN	NN
2044874	617996608	2044273	343	881148	259045091	921	796676	275425421	1964976	29	261293	4	32	1895179	1868189	49	243798	157397	85872	51126	182934	77101	76927	48898	10602	1106566	1859259	503075	0.455578	538193	385860	262823	0.289466	0.207534	0.141359	1919957	1488932	28148532	13744	1094670	565281	0.00715849	0.735205	0.0200821	pool_amb50	m3C	f	AMB_220512_8wk_8E_9H_8J_9J_2_P2	aging	8wk	8E+9H+8J+9J	CA-i+CA-ii+DG-1+DG-2	Anterior_Hippocampus	rep1	18	9	8-2	CA1-ProS Glut	CA1-ProS Glut	CA1-ProS Glut	Glut
1680877	507957190	1680472	270	794955	212868429	722	675591	226345623	1629217	29	213583	4	33	1634726	1522691	48	216382	144475	84046	51208	140519	64049	67214	42627	8470	881951	1531321	444982	0.450992	496111	314409	245095	0.323976	0.205319	0.160055	1625531	1250872	23716336	7406	890635	219759	0.00455605	0.712011	0.00926614	pool_amb50	m3C	f	AMB_220512_8wk_8E_9H_8J_9J_2_P2	aging	8wk	8E+9H+8J+9J	CA-i+CA-ii+DG-1+DG-2	Anterior_Hippocampus	rep1	2	0	10-3	DG Glut	DG Glut	DG Glut	Glut
2297777	694565227	2297168	530	1205322	291000711	1704	933920	309432459	2188200	28	299471	4	32	2125186	2088668	49	297893	182902	105764	63006	196056	79395	82551	51631	11800	1213284	2074654	577629	0.454654	649565	409633	302952	0.313096	0.197446	0.146025	2171189	1654962	31514518	12762	1191581	355655	0.00587789	0.720005	0.0112854	pool_amb50	m3C	f	AMB_220512_8wk_8E_9H_8J_9J_2_P2	aging	8wk	8E+9H+8J+9J	CA-i+CA-ii+DG-1+DG-2	Anterior_Hippocampus	rep1	2	0	10-4	DG Glut	DG Glut	DG Glut	Glut
2100474	635074403	2100026	439	1104270	266040829	1108	876646	282979554	2005855	28	275591	4	32	1926766	1949254	50	270998	164553	96878	58072	185906	76676	80949	49752	10468	1115216	1911780	531732	0.459503	590501	393283	285651	0.308875	0.205716	0.149416	1957813	1526465	28552924	11174	1108306	303077	0.00570739	0.726061	0.0106146	pool_amb50	m3C	f	AMB_220512_8wk_8E_9H_8J_9J_2_P2	aging	8wk	8E+9H+8J+9J	CA-i+CA-ii+DG-1+DG-2	Anterior_Hippocampus	rep1	2	0	10-3	DG Glut	DG Glut	DG Glut	Glut
2013590	608578143	2013127	362	983978	254996015	932	800681	271207786	1973343	29	262848	4	33	1861036	1836409	49	248301	161087	82476	52242	176052	67719	56293	32585	9047	1096999	1828779	477310	0.455595	544106	332649	223596	0.297524	0.181897	0.122265	1922017	1484315	27993514	9930	1078732	326318	0.00516645	0.726754	0.0116569	pool_amb50	m3C	f	AMB_220512_8wk_8E_9H_8J_9J_2_P2	aging	8wk	8E+9H+8J+9J	CA-i+CA-ii+DG-1+DG-2	Anterior_Hippocampus	rep1	2	0	10-4	DG Glut	DG Glut	DG Glut	Glut
2349646	710200351	2349138	419	1120408	297624384	1172	967108	316446554	2224424	28	292808	4	32	2216571	2135343	49	280431	170898	105526	63220	231396	101918	100930	61831	13448	1239485	2139677	614088	0.449816	620075	496075	331507	0.289798	0.231846	0.154933	2234109	1654746	32612889	11730	1250289	261941	0.00525042	0.755578	0.00803182	pool_amb50	m3C	f	AMB_220512_8wk_8E_9H_8J_9J_2_P2	aging	8wk	8E+9H+8J+9J	CA-i+CA-ii+DG-1+DG-2	Anterior_Hippocampus	rep1	21	4	4-4	VLMC NN	VLMC NN	VLMC NN	NN
2305405	697046683	2304939	414	1096757	292119598	1257	924870	310626189	2219122	29	305605	4	33	2135913	2144142	50	240941	147849	87883	52901	261796	119069	112629	69816	11019	1223362	2103689	593208	0.457209	529574	563310	323229	0.251736	0.267772	0.153649	2192559	1683473	32047038	15503	1308928	682358	0.00707073	0.777516	0.0212924	pool_amb50	m3C	f	AMB_220512_8wk_8E_9H_8J_9J_2_P2	aging	8wk	8E+9H+8J+9J	CA-i+CA-ii+DG-1+DG-2	Anterior_Hippocampus	rep1	22	19	14-5	Vip/Sncg Gaba	Vip Gaba	Vip Gaba	Gaba
1304294	394141285	1303919	263	652982	165123786	715	520557	175633777	1217564	28	165272	4	31	1192776	1146545	49	159518	98361	55869	33138	108495	44703	47595	29606	6996	689588	1158797	319251	0.446979	346886	230399	166208	0.29935	0.198826	0.143432	1200394	965383	17541534	7848	702130	311555	0.00653785	0.727307	0.017761	pool_amb50	m3C	f	AMB_220512_8wk_8E_9H_8J_9J_2_P2	aging	8wk	8E+9H+8J+9J	CA-i+CA-ii+DG-1+DG-2	Anterior_Hippocampus	rep1	18	9	8-0	CA1-ProS Glut	CA1-ProS Glut	CA1-ProS Glut	Glut
2403075	726406735	2402530	544	1250119	304310768	1312	979362	323681356	2301318	28	306677	4	32	2219290	2224883	50	289910	180276	104608	62707	226483	99007	96438	60314	12476	1274196	2182268	603847	0.460727	637501	482242	324067	0.292128	0.220982	0.1485	2253564	1701895	32828335	13352	1282053	328258	0.00592484	0.753309	0.00999923	pool_amb50	m3C	f	AMB_220512_8wk_8E_9H_8J_9J_2_P2	aging	8wk	8E+9H+8J+9J	CA-i+CA-ii+DG-1+DG-2	Anterior_Hippocampus	rep1	21	55	4-4	VLMC NN	VLMC NN	VLMC NN	NN
2574631	778457349	2574138	416	1362345	326102691	1271	1115049	346837646	2425203	28	337303	4	32	2396939	2338463	49	329550	199896	121080	72059	231941	95562	105325	65389	14119	1362667	2345434	672720	0.448952	722585	498217	363853	0.308082	0.21242	0.155132	2446983	1836046	35438853	14832	1315873	379616	0.00606134	0.716688	0.0107119	pool_amb50	m3C	f	AMB_220512_8wk_8E_9H_8J_9J_2_P2	aging	8wk	8E+9H+8J+9J	CA-i+CA-ii+DG-1+DG-2	Anterior_Hippocampus	rep1	2	0	10-3	DG Glut	DG Glut	DG Glut	Glut
2149470	649861898	2149059	434	1080903	272283751	1032	887020	289581389	2052458	28	277451	4	32	1992578	1955618	49	281401	172485	99699	59767	179308	71035	72428	44494	11110	1145351	1945969	535150	0.454272	613352	367265	276388	0.315191	0.188731	0.142031	2029223	1525171	29614003	10644	1021681	211483	0.00524536	0.66988	0.00714132	pool_amb50	m3C	f	AMB_220512_8wk_8E_9H_8J_9J_2_P2	aging	8wk	8E+9H+8J+9J	CA-i+CA-ii+DG-1+DG-2	Anterior_Hippocampus	rep1	12	13	4-0	OPC NN	OPC NN	OPC NN	NN
2008620	607271240	2008207	398	970080	254479993	977	818878	270609993	1930333	29	258747	4	32	1857052	1854811	49	235995	146079	83321	50659	195082	84641	79905	48821	10076	1076980	1829972	501696	0.457334	516054	408449	262706	0.282001	0.2232	0.143557	1903496	1458227	27732981	9845	1056244	193247	0.00517206	0.724334	0.00696813	pool_amb50	m3C	f	AMB_220512_8wk_8E_9H_8J_9J_2_P2	aging	8wk	8E+9H+8J+9J	CA-i+CA-ii+DG-1+DG-2	Anterior_Hippocampus	rep1	21	13	4-2	Astro NN	DG-PIR Ex IMN	DG-PIR Ex IMN	IMN
2970968	898275703	2970435	508	1445321	376426166	1486	1246820	400252102	2787481	28	371293	4	31	2738981	2757029	50	307470	186670	111519	67176	341170	156947	147022	89226	16485	1567196	2703570	761200	0.459068	672835	734365	414943	0.248869	0.271628	0.15348	2803520	2053938	40811641	15481	1486283	372296	0.00552199	0.723626	0.0091223	pool_amb50	m3C	f	AMB_220512_8wk_8E_9H_8J_9J_2_P2	aging	8wk	8E+9H+8J+9J	CA-i+CA-ii+DG-1+DG-2	Anterior_Hippocampus	rep1	36	13	4-6	Endo NN	Endo NN	Endo NN	NN
2164236	654407104	2163865	438	1061444	274224571	1082	902269	291600200	2028246	28	283862	4	32	1972903	2006667	50	272353	164073	105813	63183	209517	86155	90006	55858	10586	1116659	1956563	563421	0.461849	605422	441536	314860	0.309431	0.225669	0.160925	2019263	1561197	29332758	11458	1123069	235182	0.00567435	0.719364	0.00801773	pool_amb50	m3C	f	AMB_220512_8wk_8E_9H_8J_9J_2_P2	aging	8wk	8E+9H+8J+9J	CA-i+CA-ii+DG-1+DG-2	Anterior_Hippocampus	rep1	21	13	4-2	Astro NN	DG-PIR Ex IMN	DG-PIR Ex IMN	IMN
1869626	565318264	1869232	410	949025	236868491	1011	784688	251880118	1760336	28	248682	4	32	1714989	1747293	50	246215	144693	92024	54776	174501	70494	81410	50097	10114	973619	1704978	494487	0.45911	537708	376502	278307	0.315375	0.220825	0.163232	1746389	1347507	25333285	10251	972773	263015	0.00586983	0.721906	0.0103822	pool_amb50	m3C	f	AMB_220512_8wk_8E_9H_8J_9J_2_P2	aging	8wk	8E+9H+8J+9J	CA-i+CA-ii+DG-1+DG-2	Anterior_Hippocampus	rep1	2	0	10-3	DG Glut	DG Glut	DG Glut	Glut
1822613	551018431	1822245	362	957951	230839104	928	762015	245511050	1749513	28	240192	4	32	1681510	1694672	50	253244	147837	89818	53405	152606	59026	68970	42676	9683	961354	1662050	468488	0.460007	544304	323278	254869	0.32749	0.194506	0.153346	1722438	1332015	24903411	11235	957602	452470	0.00652273	0.718912	0.018169	pool_amb50	m3C	f	AMB_220512_8wk_8E_9H_8J_9J_2_P2	aging	8wk	8E+9H+8J+9J	CA-i+CA-ii+DG-1+DG-2	Anterior_Hippocampus	rep1	18	9	8-0	CA1-ProS Glut	CA1-ProS Glut	CA1-ProS Glut	Glut
1976114	597508305	1975737	473	1186431	250177929	1247	917373	266122867	1839555	27	259275	4	31	1821168	1830857	50	249434	140416	95624	56717	206703	89786	95569	57846	9790	999834	1790374	538839	0.456868	542191	449904	305756	0.302837	0.251291	0.170778	1860567	1427126	26809776	9403	1023420	207511	0.00505384	0.71712	0.00774012	pool_amb50	m3C	f	AMB_220512_8wk_8E_9H_8J_9J_2_P2	aging	8wk	8E+9H+8J+9J	CA-i+CA-ii+DG-1+DG-2	Anterior_Hippocampus	rep1	12	13	4-0	OPC NN	OPC NN	OPC NN	NN
2114189	639241781	2113776	484	1136637	267786316	1281	904125	284787339	1960129	27	285933	4	31	1920301	1984830	50	253761	146921	96612	58299	230013	97484	101390	61665	10959	1086481	1923649	563618	0.461243	555593	490552	317966	0.288822	0.255011	0.165293	1953847	1513501	28421349	10545	1084658	206129	0.00539704	0.716655	0.00725261	pool_amb50	m3C	f	AMB_220512_8wk_8E_9H_8J_9J_2_P2	aging	8wk	8E+9H+8J+9J	CA-i+CA-ii+DG-1+DG-2	Anterior_Hippocampus	rep1	21	13	4-2	Astro NN	DG-PIR Ex IMN	DG-PIR Ex IMN	IMN
2196168	663883596	2195733	345	1059665	278191255	968	881312	295858713	2132588	29	276897	4	33	2080558	2003429	49	257656	163533	91954	55866	209747	94641	88850	54607	10857	1176586	2002906	556898	0.452332	569009	447845	291277	0.284092	0.223598	0.145427	2140007	1604659	31156008	11469	1164820	235128	0.00535933	0.725899	0.00754679	pool_amb50	m3C	f	AMB_220512_8wk_8E_9H_8J_9J_2_P2	aging	8wk	8E+9H+8J+9J	CA-i+CA-ii+DG-1+DG-2	Anterior_Hippocampus	rep1	21	13	4-2	Astro NN	DG-PIR Ex IMN	DG-PIR Ex IMN	IMN
1862753	563109393	1862364	416	948490	235928423	1004	770182	250900613	1765144	28	238361	4	32	1752328	1705385	49	237375	145862	87727	52133	171099	72904	75117	46541	10461	984071	1702243	488027	0.450889	523097	365661	261518	0.307299	0.214811	0.153631	1778936	1367579	25815707	10149	990663	274451	0.0057051	0.724392	0.0106312	pool_amb50	m3C	f	AMB_220512_8wk_8E_9H_8J_9J_2_P2	aging	8wk	8E+9H+8J+9J	CA-i+CA-ii+DG-1+DG-2	Anterior_Hippocampus	rep1	2	0	10-2	DG Glut	DG Glut	DG Glut	Glut
2355816	712197916	2355345	423	976105	298631226	1148	933412	317369361	2242123	28	311520	4	32	2201448	2151192	49	303892	183887	113620	67767	215334	87074	92419	57978	12228	1232990	2137602	611962	0.454565	669166	452805	331784	0.313045	0.211828	0.155213	2251871	1736542	32841529	13188	1244274	334681	0.00585646	0.716524	0.0101908	pool_amb50	m3C	f	AMB_220512_8wk_8E_9H_8J_9J_2_P2	aging	8wk	8E+9H+8J+9J	CA-i+CA-ii+DG-1+DG-2	Anterior_Hippocampus	rep1	2	0	10-2	DG Glut	DG Glut	DG Glut	Glut
2522530	762496691	2521943	494	1289658	319457804	1541	1073871	339699054	2376202	28	324306	4	32	2269263	2333676	50	337618	198535	122238	72377	217317	85897	94629	59140	12391	1306478	2265558	636876	0.463797	730768	456983	348384	0.322555	0.201709	0.153774	2319639	1782230	33732943	14231	1280902	366848	0.00613501	0.718707	0.0108751	pool_amb50	m3C	f	AMB_220512_8wk_8E_9H_8J_9J_2_P2	aging	8wk	8E+9H+8J+9J	CA-i+CA-ii+DG-1+DG-2	Anterior_Hippocampus	rep1	2	0	10-3	DG Glut	DG Glut	DG Glut	Glut
2402461	726323410	2401969	505	1170289	304349059	1240	976356	323666533	2330781	29	304772	4	33	2253982	2203890	49	301923	188590	104087	62749	207245	86438	82484	51178	12003	1306577	2195579	591900	0.454316	657349	427345	300498	0.299397	0.194639	0.136865	2318316	1722996	33779992	12643	1243222	256025	0.00545353	0.721547	0.00757919	pool_amb50	m3C	f	AMB_220512_8wk_8E_9H_8J_9J_2_P2	aging	8wk	8E+9H+8J+9J	CA-i+CA-ii+DG-1+DG-2	Anterior_Hippocampus	rep1	5	17	4-3	Microglia NN	Microglia NN	Microglia NN	NN
2325832	703260595	2325430	419	1232726	294605288	1087	960017	313377512	2253851	29	297325	4	33	2162108	2140444	49	286610	171730	98978	58935	213330	91465	86868	53710	11346	1249094	2116025	578239	0.455327	616253	445373	298491	0.291231	0.210476	0.141062	2219238	1673891	32461141	13171	1251652	420305	0.00593492	0.74775	0.0129479	pool_amb50	m3C	f	AMB_220512_8wk_8E_9H_8J_9J_2_P2	aging	8wk	8E+9H+8J+9J	CA-i+CA-ii+DG-1+DG-2	Anterior_Hippocampus	rep1	0	1	6-2	Oligo NN	Oligo NN	Oligo NN	NN
2647682	800619038	2647176	516	1447925	335355146	1368	1130624	356711409	2533918	28	357205	4	32	2424655	2463528	50	346490	198951	121697	71918	242400	98124	101053	62289	12391	1400455	2409123	669508	0.461344	739056	503866	356957	0.306774	0.209149	0.148169	2488440	1854607	36293857	15413	1371107	502685	0.00619384	0.739298	0.0138504	pool_amb50	m3C	f	AMB_220512_8wk_8E_9H_8J_9J_2_P2	aging	8wk	8E+9H+8J+9J	CA-i+CA-ii+DG-1+DG-2	Anterior_Hippocampus	rep1	0	1	6-2	Oligo NN	Oligo NN	Oligo NN	NN
2547004	770088468	2546539	460	1244379	322707842	1200	1053226	343146123	2381829	28	328543	4	31	2318213	2358373	50	338667	201190	126258	75144	224130	89717	99667	62356	13621	1323554	2302687	656048	0.460987	741259	475870	363425	0.32191	0.206659	0.157826	2354430	1798995	34139375	14098	1283507	397525	0.00598786	0.713458	0.0116442	pool_amb50	m3C	f	AMB_220512_8wk_8E_9H_8J_9J_2_P2	aging	8wk	8E+9H+8J+9J	CA-i+CA-ii+DG-1+DG-2	Anterior_Hippocampus	rep1	2	0	10-4	DG Glut	DG Glut	DG Glut	Glut
2463668	745045619	2463304	509	1186467	312245863	1236	1044167	331966529	2334338	28	323811	4	32	2237419	2273685	50	320355	187532	117420	70313	221440	90404	95248	58780	11969	1282230	2219434	626950	0.46022	695620	465872	341761	0.313422	0.209906	0.153986	2253656	1715707	33161769	12810	1304706	304364	0.0056841	0.760448	0.00917816	pool_amb50	m3C	f	AMB_220512_8wk_8E_9H_8J_9J_2_P2	aging	8wk	8E+9H+8J+9J	CA-i+CA-ii+DG-1+DG-2	Anterior_Hippocampus	rep1	21	4	4-4	VLMC NN	VLMC NN	VLMC NN	NN
2251314	680593042	2250796	361	959743	285317708	1022	882624	303331710	2212355	29	289020	4	33	2119772	2061979	49	266740	171407	92366	54865	202878	87272	79947	50669	11317	1234144	2059574	548883	0.454469	585378	420766	277847	0.284223	0.204298	0.134905	2186956	1648294	31952925	13842	1227861	450657	0.00632935	0.744928	0.0141038	pool_amb50	m3C	f	AMB_220512_8wk_8E_9H_8J_9J_2_P2	aging	8wk	8E+9H+8J+9J	CA-i+CA-ii+DG-1+DG-2	Anterior_Hippocampus	rep1	0	1	6-2	Oligo NN	Oligo NN	Oligo NN	NN
2602846	787124251	2602421	508	1403526	329727093	1284	1107921	350712467	2554572	29	342321	4	33	2466398	2442936	49	348860	208495	126551	75843	230262	96668	99017	62153	12325	1391369	2400572	676427	0.457926	759749	488100	363564	0.316487	0.203327	0.151449	2538809	1870332	37063392	13998	1296308	284471	0.00551361	0.69309	0.00767526	pool_amb50	m3C	f	AMB_220512_8wk_8E_9H_8J_9J_2_P2	aging	8wk	8E+9H+8J+9J	CA-i+CA-ii+DG-1+DG-2	Anterior_Hippocampus	rep1	5	17	4-1	Microglia NN	Microglia NN	Microglia NN	NN
2852662	862498758	2852025	551	1475432	361327627	1309	1163614	384360547	2705804	28	382171	4	32	2613438	2662487	50	339584	201583	123042	72413	291525	125887	123562	77073	14582	1507565	2602849	730372	0.460848	736622	618047	396090	0.283006	0.23745	0.152176	2650133	1980783	38816325	15986	1458937	514089	0.00603215	0.736546	0.0132441	pool_amb50	m3C	f	AMB_220512_8wk_8E_9H_8J_9J_2_P2	aging	8wk	8E+9H+8J+9J	CA-i+CA-ii+DG-1+DG-2	Anterior_Hippocampus	rep1	0	1	6-2	Oligo NN	Oligo NN	Oligo NN	NN
2072578	626656396	2072130	436	1056113	262551968	1036	845998	279247929	1963785	28	271150	4	32	1918290	1916976	49	249525	148654	91629	54715	210319	89443	90806	56107	10494	1086943	1886029	538461	0.456757	544523	446675	293257	0.288714	0.236834	0.155489	1961926	1500204	28754633	11569	1106226	368894	0.00589676	0.737384	0.012829	pool_amb50	m3C	f	AMB_220512_8wk_8E_9H_8J_9J_2_P2	aging	8wk	8E+9H+8J+9J	CA-i+CA-ii+DG-1+DG-2	Anterior_Hippocampus	rep1	0	1	6-2	Oligo NN	Oligo NN	Oligo NN	NN
1900690	574123415	1899975	395	898705	240546201	1045	728333	255864031	1820652	29	233842	4	32	1775312	1676700	48	218634	147752	76087	45947	159003	67532	63635	39765	10098	1035657	1707998	451130	0.448736	488420	329935	225434	0.285961	0.193171	0.131987	1798655	1370487	26258480	10670	996664	296817	0.00593221	0.727233	0.0113037	pool_amb50	m3C	f	AMB_220512_8wk_8E_9H_8J_9J_2_P2	aging	8wk	8E+9H+8J+9J	CA-i+CA-ii+DG-1+DG-2	Anterior_Hippocampus	rep1	2	0	10-1	DG Glut	DG Glut	DG Glut	Glut
2603284	787127793	2602809	525	1255381	329877509	1305	1062599	350743060	2548651	29	337224	4	33	2457494	2402934	49	324507	195629	114228	69168	239400	102497	96018	58766	12691	1405553	2384946	653468	0.45554	703532	496681	338180	0.294989	0.208257	0.141798	2545031	1894177	37068435	14793	1392163	470626	0.0058125	0.73497	0.0126961	pool_amb50	m3C	f	AMB_220512_8wk_8E_9H_8J_9J_2_P2	aging	8wk	8E+9H+8J+9J	CA-i+CA-ii+DG-1+DG-2	Anterior_Hippocampus	rep1	0	1	6-4	Oligo NN	Oligo NN	Oligo NN	NN
2819138	852379803	2818491	505	1490635	357056433	1261	1177630	379825885	2660882	28	374301	4	32	2593398	2616850	50	359500	216872	133724	80081	267247	111724	122574	75893	14733	1465438	2561700	738435	0.460056	790177	577438	412272	0.308458	0.225412	0.160937	2676619	2008669	38514753	16626	1444514	472159	0.00621157	0.71914	0.0122592	pool_amb50	m3C	f	AMB_220512_8wk_8E_9H_8J_9J_2_P2	aging	8wk	8E+9H+8J+9J	CA-i+CA-ii+DG-1+DG-2	Anterior_Hippocampus	rep1	2	0	10-6	DG Glut	DG Glut	DG Glut	Glut
1556054	470330781	1555703	305	763784	197074530	782	639878	209570256	1466787	28	202349	4	32	1454112	1419430	49	201666	120744	76239	44924	141370	58660	64105	39996	8403	814077	1414137	409971	0.451693	443573	304131	225264	0.31367	0.215065	0.159294	1472538	1144043	21450425	8852	834175	258762	0.00601139	0.729147	0.0120633	pool_amb50	m3C	f	AMB_220512_8wk_8E_9H_8J_9J_2_P2	aging	8wk	8E+9H+8J+9J	CA-i+CA-ii+DG-1+DG-2	Anterior_Hippocampus	rep1	2	0	10-4	DG Glut	DG Glut	DG Glut	Glut
1824104	551003996	1823393	507	940323	230794948	1220	718622	245517450	1699416	27	225518	4	31	1681390	1617775	49	200590	130065	70614	42697	171008	74394	72859	44821	10642	980251	1637408	445669	0.447779	443966	363082	230991	0.27114	0.221742	0.141071	1686145	1302978	24589082	9550	929071	203810	0.00566381	0.713037	0.00828864	pool_amb50	m3C	f	AMB_220512_8wk_8E_9H_8J_9J_2_P2	aging	8wk	8E+9H+8J+9J	CA-i+CA-ii+DG-1+DG-2	Anterior_Hippocampus	rep1	2	0	10-3	DG Glut	DG Glut	DG Glut	Glut
1830365	553383194	1829993	327	897542	231890988	901	756822	246581300	1742639	28	233000	4	32	1726995	1672092	49	226437	140339	85170	51207	172327	77901	78060	48171	9681	956696	1664245	480944	0.453232	503153	376459	262608	0.302331	0.226204	0.157794	1768812	1334359	25587076	9762	953085	248384	0.00551896	0.714264	0.0097074	pool_amb50	m3C	f	AMB_220512_8wk_8E_9H_8J_9J_2_P2	aging	8wk	8E+9H+8J+9J	CA-i+CA-ii+DG-1+DG-2	Anterior_Hippocampus	rep1	2	0	10-3	DG Glut	DG Glut	DG Glut	Glut
2213048	669021384	2212530	367	1176086	280227487	933	905350	298141372	2143219	29	287715	4	33	2101829	2045622	49	272777	169414	101862	61189	214557	98438	98971	61766	11260	1155837	2022018	588055	0.454987	605242	473732	323788	0.299326	0.234287	0.160131	2131218	1585107	31193195	10830	1151722	288851	0.0050816	0.726589	0.00926006	pool_amb50	m3C	f	AMB_220512_8wk_8E_9H_8J_9J_2_P2	aging	8wk	8E+9H+8J+9J	CA-i+CA-ii+DG-1+DG-2	Anterior_Hippocampus	rep1	3	4	2-0	Astro NN	Astro-TE NN	Astro-TE NN	NN
1773181	535984936	1772790	338	974629	224466487	919	733014	238839297	1669600	28	221329	4	31	1657324	1613916	49	234230	144657	86904	51243	148153	65304	69444	43602	9986	923476	1602980	460199	0.454441	517034	326503	251193	0.322546	0.203685	0.156704	1678771	1285542	24277671	9911	937688	289248	0.00590372	0.729411	0.0119142	pool_amb50	m3C	f	AMB_220512_8wk_8E_9H_8J_9J_2_P2	aging	8wk	8E+9H+8J+9J	CA-i+CA-ii+DG-1+DG-2	Anterior_Hippocampus	rep1	2	0	10-6	DG Glut	DG Glut	DG Glut	Glut
2449447	740528988	2448947	432	1197089	310311356	1198	993270	329994100	2389918	29	310640	4	33	2291612	2242342	49	296157	185758	105027	63318	218931	95889	94431	58845	12132	1315419	2223484	608065	0.456287	650260	468096	321621	0.292451	0.210524	0.144647	2343379	1755572	34245117	13380	1312728	336669	0.0057097	0.747749	0.00983115	pool_amb50	m3C	f	AMB_220512_8wk_8E_9H_8J_9J_2_P2	aging	8wk	8E+9H+8J+9J	CA-i+CA-ii+DG-1+DG-2	Anterior_Hippocampus	rep1	3	4	2-0	Astro NN	Astro-TE NN	Astro-TE NN	NN
2036405	615572647	2035899	483	1078480	257858761	1187	820566	274296372	1924530	28	265442	4	32	1875156	1838708	49	256816	159124	95153	56737	177830	75871	81593	50979	9968	1051778	1818876	520260	0.454713	567830	386273	284462	0.312187	0.212369	0.156394	1900361	1465893	27663661	13166	1070145	590441	0.00692816	0.730029	0.0213436	pool_amb50	m3C	f	AMB_220512_8wk_8E_9H_8J_9J_2_P2	aging	8wk	8E+9H+8J+9J	CA-i+CA-ii+DG-1+DG-2	Anterior_Hippocampus	rep1	18	9	8-0	CA1-ProS Glut	CA1-ProS Glut	CA1-ProS Glut	Glut
2320694	701696008	2320257	372	1113770	294064936	1133	957193	312680851	2186243	28	303552	4	32	2099687	2185907	51	296836	176989	109256	64479	221110	89391	98262	60991	12363	1216301	2115292	598607	0.464245	647560	469754	332988	0.306133	0.222075	0.157419	2150008	1655570	31218777	13070	1200306	303696	0.00607905	0.725011	0.00972799	pool_amb50	m3C	f	AMB_220512_8wk_8E_9H_8J_9J_2_P2	aging	8wk	8E+9H+8J+9J	CA-i+CA-ii+DG-1+DG-2	Anterior_Hippocampus	rep1	2	0	10-3	DG Glut	DG Glut	DG Glut	Glut
2125247	641804194	2124488	487	1080873	268816257	1138	814145	286016385	1714868	23	229839	3	26	1689763	1633891	49	223241	137650	78934	46929	159420	68028	69220	42685	10469	975448	1647433	453173	0.451435	486754	339353	237768	0.295462	0.205989	0.144326	1710150	1306900	24841437	10250	947052	289035	0.00599363	0.724655	0.0116352	pool_amb50	m3C	f	AMB_220512_8wk_8E_9H_8J_9J_2_P2	aging	8wk	8E+9H+8J+9J	CA-i+CA-ii+DG-1+DG-2	Anterior_Hippocampus	rep1	2	0	10-6	DG Glut	DG Glut	DG Glut	Glut
1177109	355908353	1176833	282	725031	149002449	601	547280	158517382	1132833	29	160741	4	33	1149330	1072143	48	190903	99085	71904	41056	97250	41847	55863	34889	5727	579218	1076737	345862	0.453439	402948	229849	203712	0.374231	0.213468	0.189194	1228638	902226	17205383	7873	629607	322751	0.00640791	0.697837	0.0187587	pool_amb50	m3C	f	AMB_220512_8wk_8E_9H_8J_9J_2_P2	aging	8wk	8E+9H+8J+9J	CA-i+CA-ii+DG-1+DG-2	Anterior_Hippocampus	rep1	25	18	11-1	CA3 Glut	CA3 Glut	CA3 Glut	Glut
1859441	562193830	1859081	439	1009113	235490501	1024	788704	250478110	1732210	28	243706	4	31	1645161	1701491	50	228193	138106	80480	47748	168047	66533	73454	45802	8794	969727	1655588	457876	0.460283	494527	353836	247484	0.298702	0.213722	0.149484	1665317	1344768	24380616	10375	976435	280216	0.00623005	0.726099	0.0114934	pool_amb50	m3C	f	AMB_220512_8wk_8E_9H_8J_9J_2_P2	aging	8wk	8E+9H+8J+9J	CA-i+CA-ii+DG-1+DG-2	Anterior_Hippocampus	rep1	2	0	10-2	DG Glut	DG Glut	DG Glut	Glut
1314469	397255833	1314131	262	675120	166413477	622	526168	177031583	1240949	28	168255	4	32	1241270	1178035	48	159516	105536	59745	35995	115845	52261	53982	34265	6929	687040	1183691	340953	0.447532	360792	256353	183987	0.304803	0.216571	0.155435	1224829	975346	18066265	6915	703229	196909	0.00564569	0.721005	0.0108993	pool_amb50	m3C	f	AMB_220512_8wk_8E_9H_8J_9J_2_P2	aging	8wk	8E+9H+8J+9J	CA-i+CA-ii+DG-1+DG-2	Anterior_Hippocampus	rep1	2	0	10-5	DG Glut	DG Glut	DG Glut	Glut
2025861	612262948	2025368	367	922733	256588147	926	778806	272892855	1795037	26	241912	3	29	1740087	1705229	49	225975	142032	76106	45717	168103	70771	72065	44855	9851	1015358	1705489	461323	0.454458	489830	355794	238743	0.287208	0.208617	0.139985	1780297	1365695	25881748	10844	994662	315191	0.00609112	0.728319	0.0121781	pool_amb50	m3C	f	AMB_220512_8wk_8E_9H_8J_9J_2_P2	aging	8wk	8E+9H+8J+9J	CA-i+CA-ii+DG-1+DG-2	Anterior_Hippocampus	rep1	2	0	10-4	DG Glut	DG Glut	DG Glut	Glut
1790057	541167121	1789685	433	949000	226696655	972	735145	241138266	1686493	28	228880	4	32	1644246	1644468	50	218891	137119	82493	49437	168385	71870	74976	46897	9185	931371	1614752	460934	0.457768	487940	362128	253803	0.302176	0.224262	0.157178	1675191	1287014	24348593	9720	931427	255681	0.00580232	0.723712	0.0105009	pool_amb50	m3C	f	AMB_220512_8wk_8E_9H_8J_9J_2_P2	aging	8wk	8E+9H+8J+9J	CA-i+CA-ii+DG-1+DG-2	Anterior_Hippocampus	rep1	2	0	10-2	DG Glut	DG Glut	DG Glut	Glut
2212779	669094950	2212400	404	1054185	280417173	1045	915452	298149127	2132967	29	288880	4	33	2024296	2054074	50	288303	177318	101692	60653	186642	74587	79465	49861	10757	1180969	2008579	549206	0.460781	627966	390555	291671	0.312642	0.194443	0.145213	2066725	1604240	30183141	12921	1178189	347491	0.00625192	0.734422	0.0115128	pool_amb50	m3C	f	AMB_220512_8wk_8E_9H_8J_9J_2_P2	aging	8wk	8E+9H+8J+9J	CA-i+CA-ii+DG-1+DG-2	Anterior_Hippocampus	rep1	2	0	10-6	DG Glut	DG Glut	DG Glut	Glut
2972970	898961752	2972468	714	1649749	376538594	1702	1253018	400523780	2863425	29	395277	4	33	2697505	2768767	50	370636	220408	130365	77897	272178	111215	112219	69405	14404	1586634	2695937	733646	0.462264	799306	565017	389886	0.296485	0.209581	0.14462	2773024	2068451	40416541	16285	1560588	460253	0.00587265	0.754472	0.0113877	pool_amb50	m3C	f	AMB_220512_8wk_8E_9H_8J_9J_2_P2	aging	8wk	8E+9H+8J+9J	CA-i+CA-ii+DG-1+DG-2	Anterior_Hippocampus	rep1	3	4	2-0	Astro NN	Astro-TE NN	Astro-TE NN	NN
1550526	468428688	1550026	342	844334	196155214	942	615287	208741636	1496552	29	191635	4	32	1495374	1368971	47	157891	97939	54896	33003	168310	81120	71993	43872	9164	833238	1410117	394833	0.443132	343729	365295	203764	0.243759	0.259053	0.144501	1526090	1134848	22200634	12196	887284	561278	0.00799166	0.781853	0.0252821	pool_amb50	m3C	f	AMB_220512_8wk_8E_9H_8J_9J_2_P2	aging	8wk	8E+9H+8J+9J	CA-i+CA-ii+DG-1+DG-2	Anterior_Hippocampus	rep1	22	19	14-1	Vip/Sncg Gaba	Vip Gaba	Vip Gaba	Gaba
2618396	791625037	2617814	481	1286438	331719353	1344	1059200	352761984	2560289	29	334821	4	33	2446523	2414226	49	341768	209120	118757	70996	213550	84434	84887	52704	13399	1431437	2395145	637545	0.457969	740641	435575	327344	0.309226	0.181857	0.13667	2505319	1864758	36732240	14073	1318298	290822	0.00561725	0.706954	0.00791735	pool_amb50	m3C	f	AMB_220512_8wk_8E_9H_8J_9J_2_P2	aging	8wk	8E+9H+8J+9J	CA-i+CA-ii+DG-1+DG-2	Anterior_Hippocampus	rep1	5	17	4-1	Microglia NN	Microglia NN	Microglia NN	NN
1966946	594467444	1966415	450	1043236	249000229	1031	794371	264893209	1842932	28	244371	4	31	1808870	1749555	49	242097	152074	85063	50358	165395	70561	74882	46929	11081	1038401	1758284	487414	0.450714	529592	357767	257232	0.301198	0.203475	0.146297	1836718	1412969	26571613	11248	1038485	320132	0.00612397	0.734967	0.0120479	pool_amb50	m3C	f	AMB_220512_8wk_8E_9H_8J_9J_2_P2	aging	8wk	8E+9H+8J+9J	CA-i+CA-ii+DG-1+DG-2	Anterior_Hippocampus	rep1	2	0	10-1	DG Glut	DG Glut	DG Glut	Glut
1617677	488905888	1617297	286	758396	204881032	844	642018	217878348	1552791	29	208472	4	32	1512260	1456815	49	196522	125304	67179	40455	141539	59716	58623	36569	8463	873365	1467288	399362	0.449844	429460	296447	202826	0.29269	0.202037	0.138232	1536628	1189054	22502874	8701	870158	220963	0.0056624	0.731807	0.00981932	pool_amb50	m3C	f	AMB_220512_8wk_8E_9H_8J_9J_2_P2	aging	8wk	8E+9H+8J+9J	CA-i+CA-ii+DG-1+DG-2	Anterior_Hippocampus	rep1	2	0	10-5	DG Glut	DG Glut	DG Glut	Glut
1463441	441973986	1462932	332	653516	185211604	737	557473	196971991	1372805	28	174589	4	31	1386529	1259203	47	161381	108854	56557	33807	130039	57721	53860	33864	8827	790297	1311747	357672	0.437696	360599	275484	178088	0.2749	0.210013	0.135764	1387445	1046872	20276615	8629	760205	226982	0.00621935	0.726168	0.0111943	pool_amb50	m3C	f	AMB_220512_8wk_8E_9H_8J_9J_2_P2	aging	8wk	8E+9H+8J+9J	CA-i+CA-ii+DG-1+DG-2	Anterior_Hippocampus	rep1	2	0	10-5	DG Glut	DG Glut	DG Glut	Glut
1875421	566764439	1874903	445	927701	237462250	1021	749042	252554511	1795165	28	235704	4	32	1757507	1683167	48	238185	151259	84523	50827	153750	63697	68340	42722	10145	1002586	1695210	467394	0.452253	524794	328509	246412	0.309575	0.193787	0.145358	1793799	1363724	25995339	12414	983139	467976	0.00692051	0.720922	0.0180023	pool_amb50	m3C	f	AMB_220512_8wk_8E_9H_8J_9J_2_P2	aging	8wk	8E+9H+8J+9J	CA-i+CA-ii+DG-1+DG-2	Anterior_Hippocampus	rep1	18	9	8-0	CA1-ProS Glut	CA1-ProS Glut	CA1-ProS Glut	Glut
2510986	759087890	2510457	457	1200157	318096843	1207	1012607	338278330	2401223	28	320205	4	32	2306017	2306599	50	314591	194898	111107	65690	215934	88588	90464	56795	13024	1350466	2277330	617463	0.457446	686286	451781	324056	0.301356	0.198382	0.142296	2336041	1780241	34101731	14304	1296224	392780	0.00612318	0.728117	0.0115179	pool_amb50	m3C	f	AMB_220512_8wk_8E_9H_8J_9J_2_P2	aging	8wk	8E+9H+8J+9J	CA-i+CA-ii+DG-1+DG-2	Anterior_Hippocampus	rep1	2	0	10-1	DG Glut	DG Glut	DG Glut	Glut
1611930	486936019	1611433	295	785507	204001366	664	624904	217008017	1560393	29	204500	4	33	1602252	1420546	46	190928	132276	72165	44181	141067	65864	62668	40039	8528	871588	1477774	426271	0.431023	439550	309638	219053	0.297441	0.20953	0.148232	1578783	1215335	23224845	7351	875030	219604	0.00465612	0.719991	0.00945556	pool_amb50	m3C	f	AMB_220512_8wk_8E_9H_8J_9J_2_P2	aging	8wk	8E+9H+8J+9J	CA-i+CA-ii+DG-1+DG-2	Anterior_Hippocampus	rep1	2	0	10-1	DG Glut	DG Glut	DG Glut	Glut
1434987	433268556	1434509	238	660675	181540802	639	544549	193084619	1389588	29	175717	4	32	1428150	1231608	46	145708	103287	52885	32221	140095	67350	58920	37003	8410	786934	1307474	365811	0.426151	334101	303368	181029	0.255532	0.232026	0.138457	1409206	1048966	20765633	7765	798970	222216	0.0055102	0.761674	0.0107011	pool_amb50	m3C	f	AMB_220512_8wk_8E_9H_8J_9J_2_P2	aging	8wk	8E+9H+8J+9J	CA-i+CA-ii+DG-1+DG-2	Anterior_Hippocampus	rep1	21	55	4-4	VLMC NN	VLMC NN	VLMC NN	NN
788627	238196673	788383	144	428813	99750530	361	313279	106138385	788452	30	98220	4	34	836896	656443	43	105381	71610	39483	24525	58035	29430	30577	19544	3537	415398	718568	219276	0.420801	240999	137586	114129	0.335388	0.191472	0.158828	848315	642538	12348676	3703	453417	118300	0.00436512	0.705666	0.00957997	pool_amb50	m3C	f	AMB_220512_8wk_8E_9H_8J_9J_2_P2	aging	8wk	8E+9H+8J+9J	CA-i+CA-ii+DG-1+DG-2	Anterior_Hippocampus	rep1	2	0	10-5	DG Glut	DG Glut	DG Glut	Glut
2029605	613703072	2029253	424	1130673	257049963	1000	852082	273439578	1920923	28	268133	4	32	1934860	1840307	48	266079	156105	100589	59505	191092	81391	93257	57941	10746	1049954	1850829	559954	0.443363	582278	423681	311292	0.314604	0.228914	0.168191	1958372	1508215	28516868	11230	1116682	373872	0.00573435	0.7404	0.0131106	pool_amb50	m3C	f	AMB_220512_8wk_8E_9H_8J_9J_2_P2	aging	8wk	8E+9H+8J+9J	CA-i+CA-ii+DG-1+DG-2	Anterior_Hippocampus	rep1	2	0	10-6	DG Glut	DG Glut	DG Glut	Glut
2046441	618615114	2045996	398	925333	259284328	1067	808687	275686329	1959038	28	263276	4	32	1911365	1819694	48	249446	160268	83384	49196	172868	67889	74073	46814	10499	1109147	1847510	504516	0.441869	542294	361644	253467	0.293527	0.195747	0.137194	1942967	1512696	28236973	14172	1109308	510686	0.007294	0.733332	0.0180857	pool_amb50	m3C	f	AMB_220512_8wk_8E_9H_8J_9J_2_P2	aging	8wk	8E+9H+8J+9J	CA-i+CA-ii+DG-1+DG-2	Anterior_Hippocampus	rep1	25	18	11-2	CA2-FC-IG Glut	CA3 Glut	CA3 Glut	Glut
1907381	576389994	1906902	333	847277	241581858	820	754682	256866333	1826662	28	235863	4	32	1877704	1680528	47	227235	147238	83411	50056	177335	77788	78363	48929	11766	1032910	1753967	504912	0.432909	507940	382415	260759	0.289595	0.218029	0.148668	1903713	1426471	27683421	10968	1024920	314401	0.00576137	0.7185	0.011357	pool_amb50	m3C	f	AMB_220512_8wk_8E_9H_8J_9J_2_P2	aging	8wk	8E+9H+8J+9J	CA-i+CA-ii+DG-1+DG-2	Anterior_Hippocampus	rep1	2	0	10-4	DG Glut	DG Glut	DG Glut	Glut
1590707	480187452	1589961	320	650242	201293776	1228	596312	213944641	1521391	28	187003	3	32	1579245	1342951	45	170689	116878	60290	36433	142854	67731	61057	38574	9954	876325	1444564	399419	0.424888	384290	310216	196354	0.266025	0.214747	0.135926	1578647	1150790	23057035	8219	843525	214559	0.00520636	0.732996	0.00930558	pool_amb50	m3C	f	AMB_220512_8wk_8E_9H_8J_9J_2_P2	aging	8wk	8E+9H+8J+9J	CA-i+CA-ii+DG-1+DG-2	Anterior_Hippocampus	rep1	3	4	2-0	Astro NN	Astro-TE NN	Astro-TE NN	NN
2755008	832967822	2754430	527	1360057	349033115	1362	1142460	371166519	2596989	28	361420	4	32	2572750	2485019	49	310980	188962	113658	67203	284401	123341	122130	75507	14501	1464850	2503414	714628	0.44438	680803	605379	378498	0.27195	0.241821	0.151193	2606149	1919726	38038203	15494	1418506	433674	0.00594517	0.738911	0.011401	pool_amb50	m3C	f	AMB_220512_8wk_8E_9H_8J_9J_2_P2	aging	8wk	8E+9H+8J+9J	CA-i+CA-ii+DG-1+DG-2	Anterior_Hippocampus	rep1	3	4	2-1	Astro NN	Astro-TE NN	Astro-TE NN	NN
2188958	661726412	2188533	406	1068924	277295349	1148	896820	294854120	2124569	29	280353	4	33	2135799	1954527	47	282639	171834	103791	62242	194809	84816	84047	52000	11123	1164594	2003049	580175	0.440082	620506	415672	302080	0.309781	0.20752	0.15081	2175265	1624076	31785333	11561	1217548	283974	0.00531475	0.749687	0.00893412	pool_amb50	m3C	f	AMB_220512_8wk_8E_9H_8J_9J_2_P2	aging	8wk	8E+9H+8J+9J	CA-i+CA-ii+DG-1+DG-2	Anterior_Hippocampus	rep1	21	4	4-4	VLMC NN	VLMC NN	VLMC NN	NN
1873577	566238486	1873152	330	915395	237253373	897	743858	252336401	1779176	28	238307	4	32	1779777	1640320	47	221494	142372	78077	46781	166865	71308	70165	43644	9936	1004144	1689558	471933	0.438647	488724	351982	238667	0.289261	0.208328	0.14126	1807112	1397082	26409096	10271	1011093	285526	0.00568365	0.723718	0.0108117	pool_amb50	m3C	f	AMB_220512_8wk_8E_9H_8J_9J_2_P2	aging	8wk	8E+9H+8J+9J	CA-i+CA-ii+DG-1+DG-2	Anterior_Hippocampus	rep1	2	0	10-1	DG Glut	DG Glut	DG Glut	Glut
1064569	321477822	1064182	197	493088	134695902	487	396412	143278722	984419	27	135840	4	31	992685	902812	47	113859	78837	41035	24403	92451	38702	41365	26478	5971	571559	941889	261504	0.427944	258134	198996	133281	0.27406	0.211273	0.141504	972303	793872	14349470	5925	580201	225336	0.00609378	0.73085	0.0157034	pool_amb50	m3C	f	AMB_220512_8wk_8E_9H_8J_9J_2_P2	aging	8wk	8E+9H+8J+9J	CA-i+CA-ii+DG-1+DG-2	Anterior_Hippocampus	rep1	25	18	11-2	CA2-FC-IG Glut	CA3 Glut	CA3 Glut	Glut
2190629	662295375	2190206	437	1117940	277499208	1093	899277	295099568	2111452	29	276192	4	32	2113308	1934375	47	279157	167722	97551	57980	187823	80858	79408	49673	10657	1171711	1985998	559850	0.440246	602410	397762	284612	0.303329	0.200283	0.143309	2159210	1623053	31508155	13211	1195553	433519	0.00611844	0.736607	0.0137589	pool_amb50	m3C	f	AMB_220512_8wk_8E_9H_8J_9J_2_P2	aging	8wk	8E+9H+8J+9J	CA-i+CA-ii+DG-1+DG-2	Anterior_Hippocampus	rep1	0	1	6-2	Oligo NN	Oligo NN	Oligo NN	NN
2444671	739085196	2444192	487	1245599	309650118	1226	1032362	329313166	2341940	28	307413	4	32	2334002	2163318	48	299921	182972	105841	64256	222968	98697	93705	57256	11927	1290124	2205950	629498	0.440752	652990	472626	321058	0.296013	0.214251	0.145542	2394782	1791498	34843538	13806	1368312	334352	0.00576503	0.763781	0.00959581	pool_amb50	m3C	f	AMB_220512_8wk_8E_9H_8J_9J_2_P2	aging	8wk	8E+9H+8J+9J	CA-i+CA-ii+DG-1+DG-2	Anterior_Hippocampus	rep1	21	4	4-4	VLMC NN	VLMC NN	VLMC NN	NN
1785559	539774370	1785141	446	1059936	226006812	1185	779533	240448641	1691954	28	229785	4	32	1711403	1574432	47	237361	140761	86221	50847	156657	63719	69947	43264	9379	935512	1620417	477594	0.437315	515190	333587	250279	0.317937	0.205865	0.154453	1751017	1350987	25296578	10050	964787	271455	0.00573952	0.714135	0.0107309	pool_amb50	m3C	f	AMB_220512_8wk_8E_9H_8J_9J_2_P2	aging	8wk	8E+9H+8J+9J	CA-i+CA-ii+DG-1+DG-2	Anterior_Hippocampus	rep1	2	0	10-0	DG Glut	DG Glut	DG Glut	Glut
2050729	619417223	2050013	439	1028292	259460978	1077	783546	276052818	1905159	27	247829	4	31	1918676	1715965	47	234407	157016	80985	48757	166207	70335	66831	42014	11170	1088185	1800556	490966	0.433426	521165	345387	238587	0.289447	0.191822	0.132507	1923291	1438150	28139131	10253	1044070	254133	0.00533097	0.725981	0.0090313	pool_amb50	m3C	f	AMB_220512_8wk_8E_9H_8J_9J_2_P2	aging	8wk	8E+9H+8J+9J	CA-i+CA-ii+DG-1+DG-2	Anterior_Hippocampus	rep1	2	0	10-3	DG Glut	DG Glut	DG Glut	Glut
2583346	780758572	2582657	671	1306582	327099404	1569	1010253	347923926	2184517	25	292501	3	28	2140528	2038787	48	291565	180688	103863	61659	191121	78736	85449	53563	10886	1212713	2059464	579828	0.446012	637775	408869	304534	0.30968	0.198532	0.147871	2203319	1711518	31845935	16641	1235145	613187	0.0075527	0.721666	0.0192548	pool_amb50	m3C	f	AMB_220512_8wk_8E_9H_8J_9J_2_P2	aging	8wk	8E+9H+8J+9J	CA-i+CA-ii+DG-1+DG-2	Anterior_Hippocampus	rep1	18	9	8-0	CA1-ProS Glut	CA1-ProS Glut	CA1-ProS Glut	Glut
2448381	740350656	2447923	419	1184603	310263436	1117	1034506	329882156	2318739	28	322570	4	32	2290087	2253113	49	284537	168489	106201	63255	263857	113474	116023	71445	12386	1282960	2235590	653451	0.449624	622482	564799	356924	0.278442	0.25264	0.159655	2328666	1786188	34130836	13731	1312747	296531	0.00589651	0.734943	0.00868807	pool_amb50	m3C	f	AMB_220512_8wk_8E_9H_8J_9J_2_P2	aging	8wk	8E+9H+8J+9J	CA-i+CA-ii+DG-1+DG-2	Anterior_Hippocampus	rep1	12	13	4-0	OPC NN	OPC NN	OPC NN	NN
1903845	575534918	1903392	376	948778	241167000	1145	766560	256443463	1785527	28	240819	4	31	1770198	1687835	48	222206	134465	81162	47972	183755	78646	82470	51375	10291	997458	1707358	490365	0.444063	485805	396246	262979	0.284536	0.232081	0.154027	1795907	1401582	26168822	14862	1116996	791845	0.00827548	0.796954	0.0302591	pool_amb50	m3C	f	AMB_220512_8wk_8E_9H_8J_9J_2_P2	aging	8wk	8E+9H+8J+9J	CA-i+CA-ii+DG-1+DG-2	Anterior_Hippocampus	rep1	10	10	13-6	Sst Gaba	Sst Gaba	Sst Gaba	Gaba
1707066	515452721	1706285	544	844409	215921929	1228	647376	229681597	1665819	29	206610	4	33	1655822	1468995	47	190916	130131	65872	40351	144123	62022	58729	36339	9751	950595	1549211	413747	0.432043	427270	301213	201291	0.275798	0.19443	0.129931	1685444	1287629	24571562	12169	938664	459241	0.00722006	0.728986	0.0186899	pool_amb50	m3C	f	AMB_220512_8wk_8E_9H_8J_9J_2_P2	aging	8wk	8E+9H+8J+9J	CA-i+CA-ii+DG-1+DG-2	Anterior_Hippocampus	rep1	18	9	8-2	CA1-ProS Glut	CA1-ProS Glut	CA1-ProS Glut	Glut
2050228	619856158	2049749	459	1197540	259569368	1213	917120	276102423	1965425	28	270231	4	32	1994120	1813924	47	280084	154833	100561	59030	191966	81317	84983	51973	9892	1054893	1864719	562691	0.439967	594508	410239	296547	0.318819	0.22	0.15903	2095147	1545000	30043717	13119	1129874	390436	0.00626161	0.73131	0.0129956	pool_amb50	m3C	f	AMB_220512_8wk_8E_9H_8J_9J_2_P2	aging	8wk	8E+9H+8J+9J	CA-i+CA-ii+DG-1+DG-2	Anterior_Hippocampus	rep1	0	1	6-6	Oligo NN	Oligo NN	Oligo NN	NN
1980410	598780625	1980023	365	979322	250910413	986	828849	266799216	1856324	28	259178	4	32	1830690	1777482	49	247145	147279	91358	54122	186121	76674	85176	52550	9845	1025488	1779354	519920	0.447144	539904	400521	283206	0.303427	0.225093	0.159162	1879847	1484687	27303492	11507	1076027	312085	0.00612124	0.72475	0.0114302	pool_amb50	m3C	f	AMB_220512_8wk_8E_9H_8J_9J_2_P2	aging	8wk	8E+9H+8J+9J	CA-i+CA-ii+DG-1+DG-2	Anterior_Hippocampus	rep1	2	0	10-4	DG Glut	DG Glut	DG Glut	Glut
1813258	548041514	1812802	343	912010	229609599	925	720566	244223129	1696294	28	228839	4	31	1704918	1610206	48	223765	138842	82403	48844	163589	66511	71680	44411	10290	962073	1640881	470206	0.440261	493854	346191	247338	0.300969	0.210979	0.150735	1719436	1327872	25023057	9891	967662	283213	0.00575247	0.728731	0.0113181	pool_amb50	m3C	f	AMB_220512_8wk_8E_9H_8J_9J_2_P2	aging	8wk	8E+9H+8J+9J	CA-i+CA-ii+DG-1+DG-2	Anterior_Hippocampus	rep1	2	0	10-0	DG Glut	DG Glut	DG Glut	Glut
1957865	591587994	1957295	420	978330	247824770	956	759355	263657500	1909336	29	236575	4	33	1938130	1691563	46	225547	145991	77726	47089	175930	81590	76392	47601	11368	1067562	1784088	500374	0.430011	496353	381513	248808	0.278211	0.213842	0.139459	1966507	1448101	28662860	10695	1070433	265319	0.00543858	0.739198	0.00925654	pool_amb50	m3C	f	AMB_220512_8wk_8E_9H_8J_9J_2_P2	aging	8wk	8E+9H+8J+9J	CA-i+CA-ii+DG-1+DG-2	Anterior_Hippocampus	rep1	21	4	4-4	VLMC NN	VLMC NN	VLMC NN	NN
2573415	777886279	2572647	572	1324624	325882815	1393	1047204	346620767	2491876	29	326986	4	33	2456766	2297218	48	316638	194526	110504	65822	230889	98194	97119	60190	12962	1386153	2342368	655045	0.441984	687490	486392	333635	0.293502	0.20765	0.142435	2516166	1876555	36675795	14469	1411301	340817	0.00575042	0.75207	0.0092927	pool_amb50	m3C	f	AMB_220512_8wk_8E_9H_8J_9J_2_P2	aging	8wk	8E+9H+8J+9J	CA-i+CA-ii+DG-1+DG-2	Anterior_Hippocampus	rep1	21	4	4-4	VLMC NN	VLMC NN	VLMC NN	NN
2063445	623831762	2063002	337	973985	261435835	976	845230	277991442	1941008	28	269417	4	32	1930043	1853178	48	258239	157597	94464	56096	192950	79489	84384	52671	10471	1079464	1866645	541973	0.444637	566396	409494	287615	0.30343	0.219374	0.154081	1972818	1541357	28743162	11412	1128964	311826	0.00578462	0.732448	0.0108487	pool_amb50	m3C	f	AMB_220512_8wk_8E_9H_8J_9J_2_P2	aging	8wk	8E+9H+8J+9J	CA-i+CA-ii+DG-1+DG-2	Anterior_Hippocampus	rep1	2	0	10-4	DG Glut	DG Glut	DG Glut	Glut
1803221	545216016	1802911	303	880162	228475837	903	739392	242953195	1749576	29	235570	4	33	1733321	1622608	48	234590	144496	83213	50132	157120	64661	67249	41970	9173	965641	1650430	471414	0.441076	512431	331000	242564	0.310483	0.200554	0.14697	1773405	1371241	25781275	9790	981784	264557	0.00552045	0.715982	0.0102616	pool_amb50	m3C	f	AMB_220512_8wk_8E_9H_8J_9J_2_P2	aging	8wk	8E+9H+8J+9J	CA-i+CA-ii+DG-1+DG-2	Anterior_Hippocampus	rep1	2	0	10-3	DG Glut	DG Glut	DG Glut	Glut
1524841	460726383	1524358	350	815503	192961583	788	612027	205299563	1467359	29	189087	4	32	1502382	1321268	46	191045	122866	66333	39434	125017	55708	57026	35720	8916	826197	1390712	394802	0.430423	419678	273471	198513	0.301772	0.196641	0.142742	1527346	1166310	22084565	9234	863920	289705	0.00604578	0.740729	0.013118	pool_amb50	m3C	f	AMB_220512_8wk_8E_9H_8J_9J_2_P2	aging	8wk	8E+9H+8J+9J	CA-i+CA-ii+DG-1+DG-2	Anterior_Hippocampus	rep1	2	0	10-6	DG Glut	DG Glut	DG Glut	Glut
1710680	517280311	1710362	263	828854	216781116	800	696856	230509465	1642081	29	230593	4	33	1601315	1553502	49	225225	135963	81817	49075	148685	58402	68016	42578	8106	903373	1554062	446873	0.448142	492080	317681	241486	0.316641	0.20442	0.15539	1631066	1314862	23882749	11178	953476	432158	0.00685319	0.725153	0.018095	pool_amb50	m3C	f	AMB_220512_8wk_8E_9H_8J_9J_2_P2	aging	8wk	8E+9H+8J+9J	CA-i+CA-ii+DG-1+DG-2	Anterior_Hippocampus	rep1	18	9	8-0	CA1-ProS Glut	CA1-ProS Glut	CA1-ProS Glut	Glut
2390645	722854750	2390152	361	1137587	302933765	955	958582	322152788	2328088	29	319555	4	33	2278552	2166194	48	311504	189794	109574	66570	215236	84364	90375	55033	11518	1274024	2185729	622107	0.44576	677442	445008	321552	0.309939	0.203597	0.147114	2350964	1799353	34346808	14053	1302997	395373	0.00597755	0.724148	0.0115112	pool_amb50	m3C	f	AMB_220512_8wk_8E_9H_8J_9J_2_P2	aging	8wk	8E+9H+8J+9J	CA-i+CA-ii+DG-1+DG-2	Anterior_Hippocampus	rep1	2	0	10-1	DG Glut	DG Glut	DG Glut	Glut
2039035	616504252	2038643	419	1025453	258301410	1042	840919	274727378	1922865	28	270424	4	32	1915269	1837650	48	253714	155215	91461	54979	192536	79331	84253	52459	10557	1075211	1853712	537508	0.442389	555369	408579	283152	0.299598	0.220411	0.152749	1956183	1518902	28406769	11031	1093715	279730	0.00563904	0.720069	0.0098473	pool_amb50	m3C	f	AMB_220512_8wk_8E_9H_8J_9J_2_P2	aging	8wk	8E+9H+8J+9J	CA-i+CA-ii+DG-1+DG-2	Anterior_Hippocampus	rep1	2	0	10-3	DG Glut	DG Glut	DG Glut	Glut
1884313	569357195	1883762	326	892100	238564629	946	722633	253756414	1805135	28	229591	4	32	1829458	1649472	47	217590	146753	77068	46681	166171	74806	68367	42242	10986	1026991	1715279	473618	0.435953	488092	351586	234358	0.284555	0.204973	0.13663	1843406	1389763	26990659	11296	1042862	368137	0.00612779	0.750388	0.0136394	pool_amb50	m3C	f	AMB_220512_8wk_8E_9H_8J_9J_2_P2	aging	8wk	8E+9H+8J+9J	CA-i+CA-ii+DG-1+DG-2	Anterior_Hippocampus	rep1	0	1	6-3	Oligo NN	Oligo NN	Oligo NN	NN
1990230	601773271	1989753	419	1147954	251986681	1125	865605	268102597	1908055	28	258709	4	32	1935256	1771829	47	258285	152317	95025	57545	185565	80902	81957	50630	9555	1033037	1808139	540561	0.438218	563172	399054	285157	0.311465	0.220699	0.157707	1987560	1494665	28787332	9937	1072489	217505	0.0049996	0.717545	0.00755558	pool_amb50	m3C	f	AMB_220512_8wk_8E_9H_8J_9J_2_P2	aging	8wk	8E+9H+8J+9J	CA-i+CA-ii+DG-1+DG-2	Anterior_Hippocampus	rep1	12	13	4-0	OPC NN	OPC NN	OPC NN	NN
1673555	506047016	1673261	342	861664	212019780	823	733643	225449615	1563350	27	213838	4	31	1631617	1464815	47	230807	132184	87618	51470	151604	66044	75085	46399	8791	843380	1513099	474960	0.435385	502079	339132	260572	0.331822	0.224131	0.172211	1684877	1267826	24158714	9371	894723	252975	0.00556183	0.705714	0.0104714	pool_amb50	m3C	f	AMB_220512_8wk_8E_9H_8J_9J_2_P2	aging	8wk	8E+9H+8J+9J	CA-i+CA-ii+DG-1+DG-2	Anterior_Hippocampus	rep1	2	0	10-4	DG Glut	DG Glut	DG Glut	Glut
1984448	599837395	1984027	332	881145	251429567	914	783427	267319489	1887604	28	262430	4	32	1856292	1777661	48	240060	145899	85067	50722	187602	75154	80544	49212	10511	1055184	1795862	508580	0.443725	521748	392512	265545	0.290528	0.218565	0.147865	1886895	1447104	27740284	10872	1043259	294735	0.00576185	0.720929	0.0106248	pool_amb50	m3C	f	AMB_220512_8wk_8E_9H_8J_9J_2_P2	aging	8wk	8E+9H+8J+9J	CA-i+CA-ii+DG-1+DG-2	Anterior_Hippocampus	rep1	2	0	10-4	DG Glut	DG Glut	DG Glut	Glut
1618457	488957816	1617952	277	733499	204907519	734	620236	217917905	1533905	28	197101	4	32	1568793	1404836	47	183757	122170	64818	39214	150034	66345	64349	39806	10019	876959	1472980	415501	0.431205	409959	320534	208187	0.278319	0.217609	0.141337	1576860	1194410	22981850	9640	875397	271024	0.00611342	0.732912	0.011793	pool_amb50	m3C	f	AMB_220512_8wk_8E_9H_8J_9J_2_P2	aging	8wk	8E+9H+8J+9J	CA-i+CA-ii+DG-1+DG-2	Anterior_Hippocampus	rep1	2	0	10-1	DG Glut	DG Glut	DG Glut	Glut
1983475	599659000	1983064	352	936393	251309611	867	804967	267224876	1909623	29	256544	4	32	1893438	1771116	48	257078	157008	91157	54280	172978	70006	72875	45629	10199	1053129	1801734	515421	0.440375	559523	361488	263941	0.310547	0.200633	0.146493	1942742	1485944	28314809	15584	1073513	376991	0.00802165	0.722445	0.0133143	pool_amb50	m3C	f	AMB_220512_8wk_8E_9H_8J_9J_2_P2	aging	8wk	8E+9H+8J+9J	CA-i+CA-ii+DG-1+DG-2	Anterior_Hippocampus	rep1	2	0	10-5	DG Glut	DG Glut	DG Glut	Glut
2220450	671421843	2220099	401	1003239	281460176	1052	920688	299170797	2106564	28	292031	4	32	2094621	2001315	48	294643	177036	108972	65285	199406	82346	88130	54530	11157	1144258	2006636	591685	0.447203	645936	424412	316917	0.3219	0.211504	0.157934	2139347	1653090	31215580	12369	1188283	337464	0.00578167	0.718825	0.0108108	pool_amb50	m3C	f	AMB_220512_8wk_8E_9H_8J_9J_2_P2	aging	8wk	8E+9H+8J+9J	CA-i+CA-ii+DG-1+DG-2	Anterior_Hippocampus	rep1	2	0	10-4	DG Glut	DG Glut	DG Glut	Glut
1936611	585509710	1936259	354	975832	245341143	1073	817866	260861260	1804379	27	251692	4	31	1796729	1732067	49	250631	146282	93243	54837	178894	72445	79777	49958	10172	995414	1739327	511602	0.447554	544993	381074	277815	0.313336	0.219093	0.159726	1840682	1435448	26696893	11095	1029648	277869	0.00602766	0.717301	0.0104083	pool_amb50	m3C	f	AMB_220512_8wk_8E_9H_8J_9J_2_P2	aging	8wk	8E+9H+8J+9J	CA-i+CA-ii+DG-1+DG-2	Anterior_Hippocampus	rep1	2	0	10-3	DG Glut	DG Glut	DG Glut	Glut
1256199	379503232	1255768	227	630302	158978206	587	473257	169140717	1218087	29	153424	4	33	1246479	1056114	45	148953	100161	50500	30632	103496	47382	45959	29040	7156	675388	1130422	320535	0.423626	330246	225877	156131	0.292144	0.199817	0.138117	1267085	972155	18444294	8566	712462	366000	0.0067604	0.732869	0.0198435	pool_amb50	m3C	f	AMB_220512_8wk_8E_9H_8J_9J_2_P2	aging	8wk	8E+9H+8J+9J	CA-i+CA-ii+DG-1+DG-2	Anterior_Hippocampus	rep1	18	9	8-4	CA1-ProS Glut	CA1-ProS Glut	CA1-ProS Glut	Glut
1505144	455098176	1504750	292	913189	190523564	760	643216	202769369	1487132	30	206120	4	34	1519284	1351530	47	234116	131066	90930	53556	129443	54859	69391	43749	7076	750286	1386133	451637	0.440427	509668	297442	257626	0.367691	0.214584	0.18586	1613880	1233757	23121388	10744	878672	414329	0.00665725	0.712192	0.0179197	pool_amb50	m3C	f	AMB_220512_8wk_8E_9H_8J_9J_2_P2	aging	8wk	8E+9H+8J+9J	CA-i+CA-ii+DG-1+DG-2	Anterior_Hippocampus	rep1	18	9	8-1	CA1-ProS Glut	CA1-ProS Glut	CA1-ProS Glut	Glut
2091134	632371118	2090784	412	1112157	264917712	1154	890631	281755985	1967311	28	274871	4	32	1945898	1898303	49	281271	163119	105679	62487	188431	77158	87687	54742	10265	1073262	1889128	563420	0.447938	612556	408018	310595	0.324253	0.215982	0.164412	1984495	1556957	28914930	12520	1139807	346650	0.00630891	0.732074	0.0119886	pool_amb50	m3C	f	AMB_220512_8wk_8E_9H_8J_9J_2_P2	aging	8wk	8E+9H+8J+9J	CA-i+CA-ii+DG-1+DG-2	Anterior_Hippocampus	rep1	2	0	10-7	DG Glut	DG Glut	DG Glut	Glut
1819198	549959420	1818786	403	936779	230402145	1038	746409	245055920	1697809	28	239961	4	31	1672464	1635860	49	226848	134924	81445	48313	170522	66291	73646	45273	9910	955699	1640720	469710	0.445614	491530	355732	248677	0.299582	0.216815	0.151566	1688389	1310746	24737581	10631	964393	291787	0.00629653	0.735759	0.0117953	pool_amb50	m3C	f	AMB_220512_8wk_8E_9H_8J_9J_2_P2	aging	8wk	8E+9H+8J+9J	CA-i+CA-ii+DG-1+DG-2	Anterior_Hippocampus	rep1	2	0	10-6	DG Glut	DG Glut	DG Glut	Glut
2185363	660114246	2184579	351	969719	276631822	1021	824179	294213155	2131177	29	268002	4	33	2173556	1883928	46	234172	160900	82555	50329	209251	98909	85781	53269	12187	1198821	1997854	556213	0.429622	527956	447210	271934	0.264262	0.223845	0.136113	2215234	1622365	32393559	13234	1199409	319108	0.00597409	0.739297	0.00985097	pool_amb50	m3C	f	AMB_220512_8wk_8E_9H_8J_9J_2_P2	aging	8wk	8E+9H+8J+9J	CA-i+CA-ii+DG-1+DG-2	Anterior_Hippocampus	rep1	3	4	2-1	Astro NN	Astro-TE NN	Astro-TE NN	NN
1322086	399712440	1321774	268	708289	167429159	568	577254	178083575	1261340	28	170246	4	32	1322515	1145441	46	198382	113168	74693	43695	104503	45437	54560	33808	6773	667593	1199591	377677	0.434823	429938	238308	206756	0.358404	0.198658	0.172355	1383724	1039505	19734072	7025	718045	183466	0.00507688	0.690757	0.00929692	pool_amb50	m3C	f	AMB_220512_8wk_8E_9H_8J_9J_2_P2	aging	8wk	8E+9H+8J+9J	CA-i+CA-ii+DG-1+DG-2	Anterior_Hippocampus	rep1	2	0	10-4	DG Glut	DG Glut	DG Glut	Glut
1748611	528687652	1748258	249	870262	221532700	749	742243	235560670	1717947	29	225406	4	33	1784492	1528001	46	242459	139409	91313	54365	162482	74296	80290	49486	8627	892344	1604730	505184	0.43498	527546	366554	275454	0.328744	0.228421	0.171651	1876055	1372209	26959372	10627	988830	263171	0.00566455	0.720612	0.00976176	pool_amb50	m3C	f	AMB_220512_8wk_8E_9H_8J_9J_2_P2	aging	8wk	8E+9H+8J+9J	CA-i+CA-ii+DG-1+DG-2	Anterior_Hippocampus	rep1	3	4	2-0	Astro NN	Astro-TE NN	Astro-TE NN	NN
1709500	516534579	1709021	371	818820	216435981	976	671129	230179100	1621662	28	210367	4	32	1661870	1494361	47	194503	124439	70797	42854	168660	75788	72981	45254	10005	912239	1556964	451457	0.432327	432593	362683	231886	0.277844	0.232942	0.148935	1678542	1280905	24404181	10220	937193	231486	0.00608862	0.731665	0.00948551	pool_amb50	m3C	f	AMB_220512_8wk_8E_9H_8J_9J_2_P2	aging	8wk	8E+9H+8J+9J	CA-i+CA-ii+DG-1+DG-2	Anterior_Hippocampus	rep1	12	13	4-0	OPC NN	OPC NN	OPC NN	NN
2204365	666188384	2203757	400	1029771	279184016	1235	878521	296859790	2116007	28	277556	4	32	2140680	1957947	47	259524	166407	93514	56079	206342	90448	88878	55022	12918	1194768	2020488	571392	0.437725	575524	440690	293493	0.284844	0.218111	0.145258	2158030	1605069	31631277	11857	1193581	275702	0.00549436	0.743632	0.00871612	pool_amb50	m3C	f	AMB_220512_8wk_8E_9H_8J_9J_2_P2	aging	8wk	8E+9H+8J+9J	CA-i+CA-ii+DG-1+DG-2	Anterior_Hippocampus	rep1	3	4	2-1	Astro NN	Astro-TE NN	Astro-TE NN	NN
2528421	764552040	2527989	479	1261550	320354148	1218	1036930	340707231	2455619	29	330012	4	33	2388752	2295057	48	303724	185634	106337	63944	237809	102945	102443	63726	11865	1355992	2301997	643819	0.448106	659639	506923	336450	0.286551	0.22021	0.146156	2441928	1840930	35691090	13887	1360136	356144	0.0056869	0.738831	0.00997851	pool_amb50	m3C	f	AMB_220512_8wk_8E_9H_8J_9J_2_P2	aging	8wk	8E+9H+8J+9J	CA-i+CA-ii+DG-1+DG-2	Anterior_Hippocampus	rep1	3	4	2-0	Astro NN	Astro-TE NN	Astro-TE NN	NN
1795463	542802994	1795019	308	782254	227555543	907	698706	241904830	1571295	26	243263	4	29	1460807	1622927	52	174301	103586	60965	35329	194946	67381	77935	47402	9923	950525	1568063	415924	0.454057	374181	387664	221631	0.238626	0.247225	0.141341	1434640	1239161	21392023	12357	936402	547445	0.00861331	0.755674	0.0255911	pool_amb50	m3C	f	AMB_220512_8wk_8E_9H_8J_9J_2_P2	aging	8wk	8E+9H+8J+9J	CA-i+CA-ii+DG-1+DG-2	Anterior_Hippocampus	rep1	25	18	11-0	CA3 Glut	CA3 Glut	CA3 Glut	Glut
1482962	448330852	1482686	277	836537	187767453	720	618128	199755172	1403764	28	193454	4	32	1418195	1337819	48	201975	119236	75945	44854	131411	53813	61635	37921	8383	771811	1354401	405019	0.442729	442010	284780	220355	0.326351	0.210263	0.162696	1436713	1118943	20811960	9029	806763	244319	0.00628448	0.721005	0.0117394	pool_amb50	m3C	f	AMB_220512_8wk_8E_9H_8J_9J_2_P2	aging	8wk	8E+9H+8J+9J	CA-i+CA-ii+DG-1+DG-2	Anterior_Hippocampus	rep1	2	0	10-4	DG Glut	DG Glut	DG Glut	Glut
1634579	493858995	1634125	276	823773	206876119	711	640991	220095542	1589347	29	210740	4	33	1607306	1416372	46	189907	129060	66594	40299	141401	63346	61062	38396	9048	893190	1489247	416412	0.429623	425860	304205	206351	0.285957	0.204268	0.138561	1610569	1218202	23630434	8422	875003	220345	0.00522921	0.718274	0.00932463	pool_amb50	m3C	f	AMB_220512_8wk_8E_9H_8J_9J_2_P2	aging	8wk	8E+9H+8J+9J	CA-i+CA-ii+DG-1+DG-2	Anterior_Hippocampus	rep1	2	0	10-3	DG Glut	DG Glut	DG Glut	Glut
2113522	638782093	2112952	519	1065650	267639548	1281	852864	284616243	2021974	28	271593	4	32	1990446	1880023	48	259580	160962	88696	52851	185457	77000	78859	48672	11035	1134907	1911555	530591	0.442702	562089	389988	269078	0.294048	0.204016	0.140764	2024918	1557439	29585032	12745	1138484	346190	0.00629408	0.730997	0.0117015	pool_amb50	m3C	f	AMB_220512_8wk_8E_9H_8J_9J_2_P2	aging	8wk	8E+9H+8J+9J	CA-i+CA-ii+DG-1+DG-2	Anterior_Hippocampus	rep1	2	0	10-6	DG Glut	DG Glut	DG Glut	Glut
2428623	734186784	2428064	394	1112866	307717813	1119	975336	327181273	2306015	28	311861	4	32	2305346	2185383	48	277847	173177	103930	61261	246122	107318	107223	67426	12862	1288812	2210530	637007	0.443324	616215	528089	339840	0.278763	0.238897	0.153737	2335446	1779362	34153131	13576	1322272	362601	0.00581302	0.743116	0.0106169	pool_amb50	m3C	f	AMB_220512_8wk_8E_9H_8J_9J_2_P2	aging	8wk	8E+9H+8J+9J	CA-i+CA-ii+DG-1+DG-2	Anterior_Hippocampus	rep1	3	4	2-0	Astro NN	Astro-TE NN	Astro-TE NN	NN
1515334	457912698	1514942	280	788624	191814908	757	599792	204057063	1451223	28	184677	4	32	1475540	1286884	46	201630	129475	71230	42437	106040	44270	49821	31621	8317	806839	1356376	383902	0.432538	444772	231752	195109	0.327912	0.170861	0.143846	1498370	1137102	21673786	10530	837839	442636	0.00702764	0.73682	0.0204226	pool_amb50	m3C	f	AMB_220512_8wk_8E_9H_8J_9J_2_P2	aging	8wk	8E+9H+8J+9J	CA-i+CA-ii+DG-1+DG-2	Anterior_Hippocampus	rep1	25	18	11-5	CA3 Glut	CA3 Glut	CA3 Glut	Glut
1685301	509129279	1684795	309	864025	213256528	828	654746	226896487	1652468	29	203159	4	33	1714288	1431563	45	201335	134826	70985	42898	141953	66308	61855	38143	9862	922285	1542372	435305	0.425948	450044	308259	213881	0.291787	0.19986	0.13867	1749537	1264995	25460600	8722	859947	174139	0.00498532	0.679803	0.00683955	pool_amb50	m3C	f	AMB_220512_8wk_8E_9H_8J_9J_2_P2	aging	8wk	8E+9H+8J+9J	CA-i+CA-ii+DG-1+DG-2	Anterior_Hippocampus	rep1	5	17	4-3	Microglia NN	Microglia NN	Microglia NN	NN
2433004	735620934	2432466	516	1275512	308162808	1306	1019476	327778177	2283425	28	315495	4	32	2250875	2197710	49	297426	178954	107512	64248	228305	94698	103358	64091	12313	1277896	2193850	629405	0.447208	648140	490452	339209	0.295435	0.223558	0.154618	2310077	1795617	33393718	13884	1297134	358511	0.00601019	0.722389	0.0107359	pool_amb50	m3C	f	AMB_220512_8wk_8E_9H_8J_9J_2_P2	aging	8wk	8E+9H+8J+9J	CA-i+CA-ii+DG-1+DG-2	Anterior_Hippocampus	rep1	2	0	10-1	DG Glut	DG Glut	DG Glut	Glut
1820087	550168982	1819608	363	1017517	230403613	912	759018	245137366	1762242	29	231152	4	33	1773641	1608803	47	242983	145565	88419	51820	157007	67345	71510	44815	9533	955743	1657151	486400	0.440575	528787	340677	256564	0.319094	0.20558	0.154822	1835601	1393664	26425267	11456	1019690	348843	0.00624101	0.731661	0.0132011	pool_amb50	m3C	f	AMB_220512_8wk_8E_9H_8J_9J_2_P2	aging	8wk	8E+9H+8J+9J	CA-i+CA-ii+DG-1+DG-2	Anterior_Hippocampus	rep1	2	0	10-7	DG Glut	DG Glut	DG Glut	Glut
1611842	486966029	1611380	275	774766	204030837	665	647827	217001820	1581353	29	188696	3	33	1649605	1405901	46	193434	132637	72068	43628	146839	72863	69090	43423	8858	860193	1484868	441185	0.42998	441767	332215	228209	0.297513	0.223734	0.15369	1758285	1306452	24705934	9675	927630	182379	0.00550252	0.710038	0.00738199	pool_amb50	m3C	f	AMB_220512_8wk_8E_9H_8J_9J_2_P2	aging	8wk	8E+9H+8J+9J	CA-i+CA-ii+DG-1+DG-2	Anterior_Hippocampus	rep1	21	13	4-2	Astro NN	DG-PIR Ex IMN	DG-PIR Ex IMN	IMN
1830709	553095301	1830136	290	765450	231864648	1023	696828	246483332	1716079	28	217800	4	31	1717070	1541099	47	207673	138159	69168	41553	150184	63990	60510	37666	9860	981673	1615763	435744	0.433291	456553	312350	208897	0.282562	0.193314	0.129287	1753437	1326432	25526076	11563	968613	300541	0.00659448	0.730239	0.0117739	pool_amb50	m3C	f	AMB_220512_8wk_8E_9H_8J_9J_2_P2	aging	8wk	8E+9H+8J+9J	CA-i+CA-ii+DG-1+DG-2	Anterior_Hippocampus	rep1	2	0	10-1	DG Glut	DG Glut	DG Glut	Glut
1860906	562470612	1860461	340	881058	235711392	871	747139	250649967	1747148	28	239473	4	32	1755370	1641377	48	225336	141732	82213	48299	168738	71551	75920	47899	10304	983267	1679072	483972	0.438344	497580	364108	254331	0.296342	0.216851	0.151471	1778884	1391024	25924655	11655	1014672	331644	0.00655186	0.729442	0.0127926	pool_amb50	m3C	f	AMB_220512_8wk_8E_9H_8J_9J_2_P2	aging	8wk	8E+9H+8J+9J	CA-i+CA-ii+DG-1+DG-2	Anterior_Hippocampus	rep1	2	0	10-0	DG Glut	DG Glut	DG Glut	Glut
2287506	691500406	2287050	455	1238472	289653080	1084	945223	308108478	2202190	29	293220	4	32	2207004	2037843	48	261471	159606	92877	56331	233304	102880	97305	59428	12088	1226547	2090044	598157	0.4374	570285	492917	305941	0.272858	0.23584	0.14638	2226339	1670948	32541355	11750	1202855	259073	0.00527772	0.719864	0.00796135	pool_amb50	m3C	f	AMB_220512_8wk_8E_9H_8J_9J_2_P2	aging	8wk	8E+9H+8J+9J	CA-i+CA-ii+DG-1+DG-2	Anterior_Hippocampus	rep1	12	13	4-0	OPC NN	OPC NN	OPC NN	NN
1527460	461325615	1526939	324	677249	193324037	754	574724	205608178	1462016	28	187484	4	32	1457076	1306004	47	159471	107071	52343	31768	140168	62752	56341	35001	8493	839240	1371022	367743	0.429781	350653	294262	175453	0.25576	0.21463	0.127972	1464238	1116805	21509594	9283	857139	287815	0.00633982	0.767492	0.0133808	pool_amb50	m3C	f	AMB_220512_8wk_8E_9H_8J_9J_2_P2	aging	8wk	8E+9H+8J+9J	CA-i+CA-ii+DG-1+DG-2	Anterior_Hippocampus	rep1	21	55	4-4	VLMC NN	VLMC NN	VLMC NN	NN
1393612	420845820	1393131	243	598995	176380832	618	520833	187564589	1338109	29	165618	4	32	1374674	1159869	45	164648	114329	55599	33299	105743	45633	43414	27634	8125	764607	1252145	341704	0.421134	367875	222424	159946	0.293796	0.177634	0.127738	1382755	1025913	20211318	8151	734628	208843	0.00589475	0.716072	0.010333	pool_amb50	m3C	f	AMB_220512_8wk_8E_9H_8J_9J_2_P2	aging	8wk	8E+9H+8J+9J	CA-i+CA-ii+DG-1+DG-2	Anterior_Hippocampus	rep1	2	0	10-5	DG Glut	DG Glut	DG Glut	Glut
2438526	736836605	2437746	611	1293868	308626810	1487	975556	328315750	2289708	28	312961	4	32	2272776	2142841	48	292082	184379	101718	60371	215024	85736	87611	54290	13291	1311164	2195053	603175	0.44213	638550	442661	303990	0.290904	0.201663	0.138489	2292774	1722471	33455146	13845	1253698	351372	0.00603854	0.727849	0.0105028	pool_amb50	m3C	f	AMB_220512_8wk_8E_9H_8J_9J_2_P2	aging	8wk	8E+9H+8J+9J	CA-i+CA-ii+DG-1+DG-2	Anterior_Hippocampus	rep1	2	0	10-3	DG Glut	DG Glut	DG Glut	Glut
1695232	512027661	1694669	440	852571	214481857	991	666904	228159461	1597509	28	212667	4	32	1600304	1484646	48	193179	125234	68780	41182	154588	64408	63908	39571	9605	918883	1531320	422414	0.437419	428375	322475	213441	0.279742	0.210586	0.139384	1592824	1241204	23409024	8503	890160	229329	0.00533832	0.717175	0.00979661	pool_amb50	m3C	f	AMB_220512_8wk_8E_9H_8J_9J_2_P2	aging	8wk	8E+9H+8J+9J	CA-i+CA-ii+DG-1+DG-2	Anterior_Hippocampus	rep1	2	0	10-1	DG Glut	DG Glut	DG Glut	Glut
1428151	431401493	1427737	361	696522	180748141	895	543816	192241696	1325221	27	182348	4	31	1328360	1251753	48	165107	104363	59919	35375	132373	54758	56205	35174	7938	759037	1280723	360767	0.439171	364764	278510	186673	0.284811	0.217463	0.145756	1332690	1057198	19445695	9677	777186	413412	0.00726125	0.735138	0.0212598	pool_amb50	m3C	f	AMB_220512_8wk_8E_9H_8J_9J_2_P2	aging	8wk	8E+9H+8J+9J	CA-i+CA-ii+DG-1+DG-2	Anterior_Hippocampus	rep1	18	9	8-2	CA1-ProS Glut	CA1-ProS Glut	CA1-ProS Glut	Glut
1379264	416621600	1378827	262	711711	174495584	691	576421	185628449	1319826	28	166382	4	32	1386816	1185189	46	169089	106763	62714	37172	122843	57852	57580	36099	8209	735748	1259877	371165	0.429075	375738	274374	193565	0.298234	0.217778	0.153638	1406448	1035880	20343354	7365	784832	177631	0.0052366	0.757648	0.00873165	pool_amb50	m3C	f	AMB_220512_8wk_8E_9H_8J_9J_2_P2	aging	8wk	8E+9H+8J+9J	CA-i+CA-ii+DG-1+DG-2	Anterior_Hippocampus	rep1	21	4	4-4	VLMC NN	VLMC NN	VLMC NN	NN
1465195	441860355	1464473	299	614133	185145495	777	527631	196912699	1430158	29	168851	3	33	1498855	1202756	44	156695	113632	52179	31982	119934	54399	46154	28930	8991	837037	1339653	353489	0.414661	354488	249417	159245	0.264612	0.18618	0.11887	1488870	1085181	21903508	7830	785472	156311	0.00525902	0.723817	0.00713635	pool_amb50	m3C	f	AMB_220512_8wk_8E_9H_8J_9J_2_P2	aging	8wk	8E+9H+8J+9J	CA-i+CA-ii+DG-1+DG-2	Anterior_Hippocampus	rep1	21	13	4-2	Astro NN	DG-PIR Ex IMN	DG-PIR Ex IMN	IMN
1014314	306430742	1013945	381	599329	128306929	896	430864	136469953	965033	28	130978	4	32	984157	890179	47	134810	78833	48688	28903	89680	36829	39678	24330	5169	533614	922533	272287	0.434797	291234	190517	141599	0.31569	0.206515	0.153489	998419	797170	14552606	5840	573399	148543	0.00584925	0.719293	0.0102073	pool_amb50	m3C	f	AMB_220512_8wk_8E_9H_8J_9J_2_P2	aging	8wk	8E+9H+8J+9J	CA-i+CA-ii+DG-1+DG-2	Anterior_Hippocampus	rep1	2	0	10-4	DG Glut	DG Glut	DG Glut	Glut
1829121	552901730	1828735	339	904608	231665040	920	746072	246378601	1746552	28	240256	4	32	1740872	1652810	48	223314	137721	83728	49864	174397	74643	78594	48744	9188	967759	1667227	484747	0.443462	494627	376378	260930	0.296676	0.225751	0.156505	1747854	1355108	25659918	9455	1005555	239502	0.00540949	0.742048	0.0093337	pool_amb50	m3C	f	AMB_220512_8wk_8E_9H_8J_9J_2_P2	aging	8wk	8E+9H+8J+9J	CA-i+CA-ii+DG-1+DG-2	Anterior_Hippocampus	rep1	3	4	2-0	Astro NN	Astro-TE NN	Astro-TE NN	NN
1392387	420490151	1391828	414	777467	176064373	930	559146	187337401	1387426	30	171130	4	34	1475370	1186039	44	173320	108061	64764	38667	132423	66862	62215	38572	7694	736345	1287585	392416	0.427033	384812	300072	204218	0.298863	0.23305	0.158605	1543040	1091753	22159328	8308	775499	244744	0.00538418	0.710325	0.0110447	pool_amb50	m3C	f	AMB_220512_8wk_8E_9H_8J_9J_2_P2	aging	8wk	8E+9H+8J+9J	CA-i+CA-ii+DG-1+DG-2	Anterior_Hippocampus	rep1	0	1	6-0	Oligo NN	Oligo NN	Oligo NN	NN
936798	282517759	936258	236	464694	118314083	565	351908	125875065	938778	30	111043	4	34	1006147	758018	42	107443	77935	38305	23481	74864	39339	33498	21486	5195	515665	856351	245469	0.410428	247164	169187	116770	0.288625	0.197567	0.136358	1013370	728640	14796653	5242	533410	172154	0.00517284	0.732062	0.0116347	pool_amb50	m3C	f	AMB_220512_8wk_8E_9H_8J_9J_2_P2	aging	8wk	8E+9H+8J+9J	CA-i+CA-ii+DG-1+DG-2	Anterior_Hippocampus	rep1	0	1	6-2	Oligo NN	Oligo NN	Oligo NN	NN
1615109	488080976	1614738	306	801167	204507187	835	665048	217462764	1570150	29	211075	4	33	1560949	1433759	47	195821	124073	72079	43505	145433	63717	63016	39165	7695	864600	1468613	418320	0.439857	435478	311331	217765	0.296523	0.21199	0.148279	1563828	1224276	23028656	7923	893404	224985	0.00506641	0.729741	0.00976978	pool_amb50	m3C	f	AMB_220512_8wk_8E_9H_8J_9J_2_P2	aging	8wk	8E+9H+8J+9J	CA-i+CA-ii+DG-1+DG-2	Anterior_Hippocampus	rep1	2	0	10-2	DG Glut	DG Glut	DG Glut	Glut
1784709	539189249	1784254	343	929327	225856498	991	719072	240247691	1698314	28	227654	4	32	1734516	1563518	47	219733	137510	81269	48341	162479	69541	71571	44463	10545	950554	1625548	468764	0.438543	486853	348054	245644	0.299501	0.214115	0.151115	1751174	1311577	25463816	9329	947938	269317	0.00532728	0.722747	0.0105765	pool_amb50	m3C	f	AMB_220512_8wk_8E_9H_8J_9J_2_P2	aging	8wk	8E+9H+8J+9J	CA-i+CA-ii+DG-1+DG-2	Anterior_Hippocampus	rep1	2	0	10-2	DG Glut	DG Glut	DG Glut	Glut
851299	256774505	850920	147	420817	107525137	455	310660	114438296	843802	30	98517	3	33	903993	684372	43	90496	65398	31624	19287	71827	37405	31301	19846	5097	474438	776043	217341	0.408087	206805	160379	102058	0.266487	0.206663	0.131511	910287	660676	13231739	4102	475960	80206	0.00450627	0.720414	0.00606164	pool_amb50	m3C	f	AMB_220512_8wk_8E_9H_8J_9J_2_P2	aging	8wk	8E+9H+8J+9J	CA-i+CA-ii+DG-1+DG-2	Anterior_Hippocampus	rep1	21	13	4-2	Astro NN	DG-PIR Ex IMN	DG-PIR Ex IMN	IMN
1757821	531287897	1757376	520	929103	222551147	1205	718672	236714391	1688276	29	232388	4	33	1666259	1577396	48	228582	136282	79893	47339	159610	63456	66722	41694	8800	927766	1597241	457924	0.443982	492096	331482	235648	0.308091	0.207534	0.147534	1701803	1332220	24878198	10616	972469	297104	0.00623809	0.729961	0.0119423	pool_amb50	m3C	f	AMB_220512_8wk_8E_9H_8J_9J_2_P2	aging	8wk	8E+9H+8J+9J	CA-i+CA-ii+DG-1+DG-2	Anterior_Hippocampus	rep1	2	0	10-6	DG Glut	DG Glut	DG Glut	Glut
2005709	606169750	2005287	389	967903	254004212	1036	816373	270103257	1918810	28	252558	4	32	1936882	1755013	47	253647	155042	90619	54127	174460	75334	78089	48374	10788	1061283	1813904	522373	0.438123	553435	376257	271209	0.305107	0.207429	0.149517	1984749	1507288	28683472	12050	1094942	360288	0.0060713	0.726432	0.0125608	pool_amb50	m3C	f	AMB_220512_8wk_8E_9H_8J_9J_2_P2	aging	8wk	8E+9H+8J+9J	CA-i+CA-ii+DG-1+DG-2	Anterior_Hippocampus	rep1	2	0	10-6	DG Glut	DG Glut	DG Glut	Glut
1381466	417268602	1381049	258	696467	174791007	623	554829	185931848	1310930	28	168768	4	32	1352226	1173597	46	166151	105367	59532	35293	122121	55306	54764	34337	7997	730464	1243835	360811	0.429882	366343	266528	183926	0.294527	0.214279	0.14787	1375043	1060227	19955686	8338	753418	211523	0.00606381	0.71062	0.0105996	pool_amb50	m3C	f	AMB_220512_8wk_8E_9H_8J_9J_2_P2	aging	8wk	8E+9H+8J+9J	CA-i+CA-ii+DG-1+DG-2	Anterior_Hippocampus	rep1	2	0	10-2	DG Glut	DG Glut	DG Glut	Glut
1461482	441379471	1460944	415	757411	184855085	829	570847	196687539	1419193	29	179264	4	33	1481196	1254072	45	185101	119596	68780	40679	123514	55875	56100	35406	8520	784367	1338700	390669	0.429723	414156	270895	200965	0.309372	0.202357	0.15012	1500295	1101897	21813772	8012	794731	274803	0.00534028	0.721239	0.0125977	pool_amb50	m3C	f	AMB_220512_8wk_8E_9H_8J_9J_2_P2	aging	8wk	8E+9H+8J+9J	CA-i+CA-ii+DG-1+DG-2	Anterior_Hippocampus	rep1	0	1	6-1	Oligo NN	Oligo NN	Oligo NN	NN
1719014	519563464	1718596	410	873126	217673387	997	722072	231485256	1576557	27	219617	4	31	1543108	1498360	49	210835	127178	74801	44134	149034	58569	63450	39588	8157	882252	1504380	425921	0.445118	456948	310641	221973	0.303745	0.206491	0.147551	1561978	1246402	22834547	10081	911189	273302	0.006454	0.731055	0.0119688	pool_amb50	m3C	f	AMB_220512_8wk_8E_9H_8J_9J_2_P2	aging	8wk	8E+9H+8J+9J	CA-i+CA-ii+DG-1+DG-2	Anterior_Hippocampus	rep1	2	0	10-6	DG Glut	DG Glut	DG Glut	Glut
1907324	576433316	1906750	391	996391	241462938	1028	790868	256836824	1823081	28	247613	4	32	1810775	1714207	48	246771	151727	88409	52393	164821	66473	69690	43901	9601	1021778	1739633	489929	0.445898	539300	344885	254393	0.310008	0.198252	0.146234	1842915	1418450	26808334	10784	1016929	290036	0.0058516	0.71693	0.0108189	pool_amb50	m3C	f	AMB_220512_8wk_8E_9H_8J_9J_2_P2	aging	8wk	8E+9H+8J+9J	CA-i+CA-ii+DG-1+DG-2	Anterior_Hippocampus	rep1	2	0	10-4	DG Glut	DG Glut	DG Glut	Glut
2377050	717720342	2376345	786	1100656	300696904	1710	812450	319933935	1342709	16	172914	2	18	1386860	1184419	46	189143	114341	66527	39747	107683	46524	52035	32172	7346	744518	1268156	367746	0.432641	409758	238414	190481	0.323113	0.188001	0.150203	1427530	1075009	20470425	9588	771053	406197	0.0067165	0.717253	0.0198431	pool_amb50	m3C	f	AMB_220512_8wk_8E_9H_8J_9J_2_P2	aging	8wk	8E+9H+8J+9J	CA-i+CA-ii+DG-1+DG-2	Anterior_Hippocampus	rep1	18	9	8-4	CA1-ProS Glut	CA1-ProS Glut	CA1-ProS Glut	Glut
1118394	337810112	1118076	214	555893	141510486	509	433635	150547175	1150602	31	136687	4	35	1199549	944689	44	141909	90781	50210	29911	95596	46463	42438	26707	5884	614529	1041324	303445	0.420923	312811	211204	149266	0.300397	0.202823	0.143343	1263354	898286	18207387	7058	649140	228486	0.00558672	0.722643	0.0125491	pool_amb50	m3C	f	AMB_220512_8wk_8E_9H_8J_9J_2_P2	aging	8wk	8E+9H+8J+9J	CA-i+CA-ii+DG-1+DG-2	Anterior_Hippocampus	rep1	0	1	6-4	Oligo NN	Oligo NN	Oligo NN	NN
1329265	401756194	1328967	300	704606	168306840	742	571462	178964394	1249792	28	170023	4	31	1266755	1170534	48	180921	103743	68730	40181	116087	47916	56487	35182	6882	679111	1196386	362165	0.442177	393575	255672	200580	0.32897	0.213704	0.167655	1292665	1013886	18666094	8363	725841	330628	0.00646958	0.7159	0.0177128	pool_amb50	m3C	f	AMB_220512_8wk_8E_9H_8J_9J_2_P2	aging	8wk	8E+9H+8J+9J	CA-i+CA-ii+DG-1+DG-2	Anterior_Hippocampus	rep1	18	9	8-0	CA1-ProS Glut	CA1-ProS Glut	CA1-ProS Glut	Glut
1937229	585515579	1936737	402	960823	245359458	1349	819192	260820875	1833302	28	254450	4	32	1830317	1749105	48	252041	148902	92867	54841	177728	71181	77380	48362	10277	1024896	1769082	513741	0.443583	548651	374651	273450	0.310133	0.211777	0.154572	1852650	1438142	26981370	10489	1051024	302735	0.00566162	0.730821	0.0112201	pool_amb50	m3C	f	AMB_220512_8wk_8E_9H_8J_9J_2_P2	aging	8wk	8E+9H+8J+9J	CA-i+CA-ii+DG-1+DG-2	Anterior_Hippocampus	rep1	2	0	10-6	DG Glut	DG Glut	DG Glut	Glut
2067626	624438558	2066877	654	991453	261625907	1405	815216	278221044	2040515	30	254561	4	33	2017123	1792974	47	238894	158654	81315	49360	172644	77185	69540	43708	10437	1142988	1876042	503539	0.435051	528223	363077	243923	0.281562	0.193534	0.13002	2039825	1513556	29944900	10928	1152183	287524	0.00535732	0.761242	0.00960177	pool_amb50	m3C	f	AMB_220512_8wk_8E_9H_8J_9J_2_P2	aging	8wk	8E+9H+8J+9J	CA-i+CA-ii+DG-1+DG-2	Anterior_Hippocampus	rep1	21	4	4-4	VLMC NN	VLMC NN	VLMC NN	NN
1247076	376057528	1246379	359	568737	157528171	780	464782	167560215	1162910	28	143015	3	31	1220878	988637	44	138629	93946	47632	28827	98718	45013	40978	25478	6975	663753	1090924	302942	0.416545	309034	210187	142915	0.283277	0.192669	0.131004	1227148	920385	17930272	6796	669095	169824	0.00553804	0.726973	0.00947136	pool_amb50	m3C	f	AMB_220512_8wk_8E_9H_8J_9J_2_P2	aging	8wk	8E+9H+8J+9J	CA-i+CA-ii+DG-1+DG-2	Anterior_Hippocampus	rep1	2	0	10-3	DG Glut	DG Glut	DG Glut	Glut
2175021	657583963	2174648	424	1067695	275546573	1043	923021	292996990	2126741	29	283411	4	33	2092043	1970137	48	280351	170437	99609	59386	190021	78457	79033	49309	10359	1177058	1995563	558195	0.445467	609783	396820	287337	0.305569	0.198851	0.143988	2131971	1616823	31298227	11654	1134523	245589	0.0054663	0.701699	0.00784674	pool_amb50	m3C	f	AMB_220512_8wk_8E_9H_8J_9J_2_P2	aging	8wk	8E+9H+8J+9J	CA-i+CA-ii+DG-1+DG-2	Anterior_Hippocampus	rep1	5	17	4-3	Microglia NN	Microglia NN	Microglia NN	NN
1833351	554295978	1833023	363	932797	232249480	894	773317	246964073	1721694	28	239382	4	32	1746604	1660133	48	204328	120049	76611	46039	210810	93932	94589	57371	9083	948532	1671222	503275	0.443113	447027	456702	274610	0.267485	0.273274	0.164317	1790527	1385494	26049885	10692	1021904	346743	0.00597143	0.737574	0.0133107	pool_amb50	m3C	f	AMB_220512_8wk_8E_9H_8J_9J_2_P2	aging	8wk	8E+9H+8J+9J	CA-i+CA-ii+DG-1+DG-2	Anterior_Hippocampus	rep1	0	1	6-4	Oligo NN	Oligo NN	Oligo NN	NN
1511598	456696308	1511158	373	855732	191230888	881	630509	203465986	1438505	28	191866	4	32	1487836	1305755	46	192708	119836	71584	43027	132952	59064	62001	38554	8336	790129	1369223	408693	0.432155	427155	292571	215166	0.311969	0.213677	0.157145	1505388	1147560	21869138	7881	808636	201693	0.0052352	0.704657	0.00922272	pool_amb50	m3C	f	AMB_220512_8wk_8E_9H_8J_9J_2_P2	aging	8wk	8E+9H+8J+9J	CA-i+CA-ii+DG-1+DG-2	Anterior_Hippocampus	rep1	2	0	10-3	DG Glut	DG Glut	DG Glut	Glut
1070193	322681980	1069687	209	495826	135164853	546	386207	143788812	1061802	30	126650	4	33	1122528	878548	43	104095	78087	37887	23568	97716	53865	41304	26330	6112	595796	975418	271860	0.412642	243637	219215	129089	0.249777	0.22474	0.132342	1103755	811155	16305402	4923	582497	123447	0.00446023	0.718108	0.00757093	pool_amb50	m3C	f	AMB_220512_8wk_8E_9H_8J_9J_2_P2	aging	8wk	8E+9H+8J+9J	CA-i+CA-ii+DG-1+DG-2	Anterior_Hippocampus	rep1	3	4	2-1	Astro NN	Astro-TE NN	Astro-TE NN	NN
1579053	477374763	1578731	347	906572	199916360	815	708717	212640186	1514790	28	204715	4	32	1583973	1382809	46	225672	123292	88281	51277	147417	64654	75372	46955	7495	787790	1437022	463410	0.436871	488522	334398	261885	0.339954	0.232702	0.182241	1655144	1234354	23793474	8950	884139	197152	0.00540738	0.716277	0.00828597	pool_amb50	m3C	f	AMB_220512_8wk_8E_9H_8J_9J_2_P2	aging	8wk	8E+9H+8J+9J	CA-i+CA-ii+DG-1+DG-2	Anterior_Hippocampus	rep1	3	4	2-1	Astro NN	Astro-TE NN	Astro-TE NN	NN
2100490	634863915	2099991	377	1020465	266023800	983	856016	282894687	2014098	28	271498	4	32	1993834	1884279	48	264542	162781	94195	55547	184868	76028	77631	49034	10828	1130547	1914609	535411	0.444955	577065	387561	276407	0.301401	0.202423	0.144367	2021581	1557232	29490886	11431	1145447	322404	0.00565449	0.735566	0.0109323	pool_amb50	m3C	f	AMB_220512_8wk_8E_9H_8J_9J_2_P2	aging	8wk	8E+9H+8J+9J	CA-i+CA-ii+DG-1+DG-2	Anterior_Hippocampus	rep1	2	0	10-6	DG Glut	DG Glut	DG Glut	Glut
2106428	636192149	2105546	415	967938	266575605	980	816717	283515674	2055669	29	264860	4	33	2034546	1833775	47	232966	155222	79761	48308	187095	80120	70981	44266	10748	1175843	1917048	506869	0.436009	516257	382462	243316	0.269298	0.199506	0.126922	2041998	1521819	30147680	11103	1137208	254441	0.00543732	0.747269	0.00843982	pool_amb50	m3C	f	AMB_220512_8wk_8E_9H_8J_9J_2_P2	aging	8wk	8E+9H+8J+9J	CA-i+CA-ii+DG-1+DG-2	Anterior_Hippocampus	rep1	21	4	4-4	VLMC NN	VLMC NN	VLMC NN	NN
1650816	497832320	1649977	344	667543	208604914	766	595395	221879410	1494791	27	176256	3	30	1562285	1258804	44	168773	125621	58558	35712	116834	53828	45892	29177	9110	867950	1394334	369012	0.418325	388664	245731	169339	0.278745	0.176235	0.121448	1564943	1142884	22923845	8605	800711	168878	0.0054986	0.700606	0.00736691	pool_amb50	m3C	f	AMB_220512_8wk_8E_9H_8J_9J_2_P2	aging	8wk	8E+9H+8J+9J	CA-i+CA-ii+DG-1+DG-2	Anterior_Hippocampus	rep1	5	17	4-1	Microglia NN	Microglia NN	Microglia NN	NN
1434286	433636059	1434025	279	781890	181640012	724	634784	193174006	1361351	28	190815	4	32	1398463	1294902	48	192242	107862	73282	43294	142099	60708	65663	40388	7298	739139	1318316	404641	0.442288	416680	308858	222627	0.31607	0.234282	0.168872	1427246	1087222	20735567	7970	804093	257552	0.00558418	0.739585	0.0124208	pool_amb50	m3C	f	AMB_220512_8wk_8E_9H_8J_9J_2_P2	aging	8wk	8E+9H+8J+9J	CA-i+CA-ii+DG-1+DG-2	Anterior_Hippocampus	rep1	0	1	6-4	Oligo NN	Oligo NN	Oligo NN	NN
1341039	405360191	1340735	254	790558	169727209	674	590500	180578636	1283623	28	172696	4	32	1310078	1189229	47	194134	110543	70289	41480	108029	45339	54252	34056	6973	695756	1222229	368564	0.439976	416446	241676	200077	0.340727	0.197734	0.163698	1347709	1044754	19300076	8915	759070	400906	0.00661493	0.726554	0.0207722	pool_amb50	m3C	f	AMB_220512_8wk_8E_9H_8J_9J_2_P2	aging	8wk	8E+9H+8J+9J	CA-i+CA-ii+DG-1+DG-2	Anterior_Hippocampus	rep1	25	18	11-1	CA3 Glut	CA3 Glut	CA3 Glut	Glut
1257023	379717268	1256695	211	539503	159164059	583	484790	169218062	1192255	28	157988	4	32	1203414	1063777	46	135018	88608	46381	27915	114651	50171	48852	30430	6874	680708	1123048	310564	0.427031	297922	244104	153578	0.26528	0.217358	0.136751	1199771	955608	17702854	6613	689781	173541	0.00551189	0.721824	0.009803	pool_amb50	m3C	f	AMB_220512_8wk_8E_9H_8J_9J_2_P2	aging	8wk	8E+9H+8J+9J	CA-i+CA-ii+DG-1+DG-2	Anterior_Hippocampus	rep1	2	0	10-5	DG Glut	DG Glut	DG Glut	Glut
1143826	345270643	1143332	334	597250	144598643	684	433364	153843795	1072307	28	129401	3	31	1142637	907292	44	132439	86622	48855	29095	96839	48940	45658	28822	6231	577058	995013	298319	0.423282	297011	220259	152430	0.2985	0.221363	0.153194	1169871	851961	16932414	6834	616739	203681	0.00584167	0.723905	0.0120291	pool_amb50	m3C	f	AMB_220512_8wk_8E_9H_8J_9J_2_P2	aging	8wk	8E+9H+8J+9J	CA-i+CA-ii+DG-1+DG-2	Anterior_Hippocampus	rep1	0	1	6-4	Oligo NN	Oligo NN	Oligo NN	NN
1629833	492564757	1629249	477	916688	206265377	1146	702442	219426798	1540371	28	213575	4	32	1538959	1451900	48	193626	114929	70629	42267	161766	70923	69416	42504	7920	854188	1472706	427659	0.441742	421451	344609	224816	0.286175	0.233997	0.152655	1563788	1214474	22779146	8321	867487	163128	0.00532105	0.71429	0.00716129	pool_amb50	m3C	f	AMB_220512_8wk_8E_9H_8J_9J_2_P2	aging	8wk	8E+9H+8J+9J	CA-i+CA-ii+DG-1+DG-2	Anterior_Hippocampus	rep1	21	13	4-2	Astro NN	DG-PIR Ex IMN	DG-PIR Ex IMN	IMN
2029603	613518269	2029156	384	1008034	257076917	1035	846893	273355618	1920077	28	267154	4	32	1914586	1833279	48	242850	144886	90559	53738	201871	83970	85009	52818	10458	1078943	1849788	529642	0.445808	532033	423668	282124	0.287618	0.229036	0.152517	1924065	1481884	28192449	10650	1096126	297533	0.00553516	0.739684	0.0105536	pool_amb50	m3C	f	AMB_220512_8wk_8E_9H_8J_9J_2_P2	aging	8wk	8E+9H+8J+9J	CA-i+CA-ii+DG-1+DG-2	Anterior_Hippocampus	rep1	3	4	2-2	Astro NN	Astro-TE NN	Astro-TE NN	NN
1388426	419126877	1387909	252	645301	175610409	608	524114	186772574	1342752	29	174680	4	33	1375322	1197040	46	155917	113879	59749	36924	118392	55280	52967	33935	6921	747841	1254715	355320	0.43334	366469	260574	183575	0.292073	0.207676	0.146308	1324824	1064313	19741400	6785	787495	227378	0.00512143	0.739909	0.0115178	pool_amb50	m3C	f	AMB_220512_8wk_8E_9H_8J_9J_2_P2	aging	8wk	8E+9H+8J+9J	CA-i+CA-ii+DG-1+DG-2	Anterior_Hippocampus	rep1	2	0	10-6	DG Glut	DG Glut	DG Glut	Glut
1910467	576602081	1909470	425	920402	241516643	928	713602	256969006	1864529	29	233057	4	33	1893640	1618538	46	190478	131949	65487	39547	180233	88532	72197	45484	10466	1057405	1727653	466422	0.426935	427461	386446	222715	0.247423	0.223683	0.128912	1884088	1389971	27868582	10766	1019450	345770	0.00571417	0.733433	0.0124072	pool_amb50	m3C	f	AMB_220512_8wk_8E_9H_8J_9J_2_P2	aging	8wk	8E+9H+8J+9J	CA-i+CA-ii+DG-1+DG-2	Anterior_Hippocampus	rep1	0	1	6-4	Oligo NN	Oligo NN	Oligo NN	NN
1896330	573172186	1895866	498	950814	240144496	1121	755248	255411703	1797247	28	251478	4	32	1771089	1674969	48	236309	146151	85700	52489	175482	68932	67801	40708	8823	988435	1700677	485360	0.444396	520649	352923	246698	0.306142	0.207519	0.145059	1810579	1418504	26460179	12585	1031604	534198	0.00695082	0.727248	0.0201888	pool_amb50	m3C	f	AMB_220512_8wk_8E_9H_8J_9J_2_P2	aging	8wk	8E+9H+8J+9J	CA-i+CA-ii+DG-1+DG-2	Anterior_Hippocampus	rep1	18	9	8-1	CA1-ProS Glut	CA1-ProS Glut	CA1-ProS Glut	Glut
1361156	411467509	1360901	234	662427	172415270	684	560101	183353994	1269141	28	180830	4	32	1252431	1199605	48	151255	95619	54869	33149	134291	57195	58707	36383	6090	706206	1206934	345562	0.443958	334892	286576	183108	0.277473	0.237441	0.151713	1268211	1042138	18580275	6946	767666	223265	0.00547701	0.736626	0.0120162	pool_amb50	m3C	f	AMB_220512_8wk_8E_9H_8J_9J_2_P2	aging	8wk	8E+9H+8J+9J	CA-i+CA-ii+DG-1+DG-2	Anterior_Hippocampus	rep1	2	0	10-6	DG Glut	DG Glut	DG Glut	Glut
1070817	323489011	1070494	238	617481	135441157	686	439351	144121486	1026972	28	134179	4	32	1076849	915693	45	142909	86865	51817	30273	92581	40931	43402	27141	6298	559801	976062	295460	0.427313	311864	204055	152633	0.319512	0.209059	0.156376	1102591	841309	15877608	6014	596511	149268	0.00545443	0.709027	0.00940116	pool_amb50	m3C	f	AMB_220512_8wk_8E_9H_8J_9J_2_P2	aging	8wk	8E+9H+8J+9J	CA-i+CA-ii+DG-1+DG-2	Anterior_Hippocampus	rep1	2	0	10-3	DG Glut	DG Glut	DG Glut	Glut
1372879	414343980	1372338	449	681400	173548901	947	514099	184627583	1325697	29	160376	3	32	1394865	1131853	44	150228	102336	53611	32164	119420	58931	53682	33597	8286	747531	1239772	350322	0.419967	338339	265630	173054	0.272904	0.214257	0.139585	1402638	1022855	20520528	8104	748195	248465	0.00577768	0.731477	0.0121081	pool_amb50	m3C	f	AMB_220512_8wk_8E_9H_8J_9J_2_P2	aging	8wk	8E+9H+8J+9J	CA-i+CA-ii+DG-1+DG-2	Anterior_Hippocampus	rep1	0	1	6-4	Oligo NN	Oligo NN	Oligo NN	NN
1900965	574637101	1900570	475	989501	240726631	1137	786345	256041301	1806123	28	247984	4	32	1790220	1685780	48	254197	153880	93282	55270	156442	62514	69644	44021	9732	995456	1712686	494770	0.44361	556629	332621	262217	0.325004	0.19421	0.153103	1819227	1422631	26427961	11857	1052472	357889	0.0065176	0.739807	0.0135421	pool_amb50	m3C	f	AMB_220512_8wk_8E_9H_8J_9J_2_P2	aging	8wk	8E+9H+8J+9J	CA-i+CA-ii+DG-1+DG-2	Anterior_Hippocampus	rep1	2	0	10-6	DG Glut	DG Glut	DG Glut	Glut
1422235	429672470	1421733	452	775865	179952599	1125	587735	191406481	1336435	28	182465	4	32	1314086	1251374	48	172783	105715	60139	35411	124732	48889	56877	35319	7470	755537	1272314	357834	0.440766	374048	265817	187746	0.29399	0.208924	0.147563	1345427	1108869	19415442	10208	816318	421686	0.00758718	0.736172	0.0217191	pool_amb50	m3C	f	AMB_220512_8wk_8E_9H_8J_9J_2_P2	aging	8wk	8E+9H+8J+9J	CA-i+CA-ii+DG-1+DG-2	Anterior_Hippocampus	rep1	25	18	11-5	CA3 Glut	CA3 Glut	CA3 Glut	Glut
1810569	546661065	1809972	424	831065	229059351	1071	689864	243599372	1673706	27	211716	3	31	1734317	1491106	46	184050	125096	65229	39687	166682	80150	69951	43876	10450	958318	1591879	443840	0.427097	414062	360659	218743	0.260109	0.226562	0.137412	1739406	1298147	25411414	10340	957778	211814	0.00594456	0.737804	0.00833539	pool_amb50	m3C	f	AMB_220512_8wk_8E_9H_8J_9J_2_P2	aging	8wk	8E+9H+8J+9J	CA-i+CA-ii+DG-1+DG-2	Anterior_Hippocampus	rep1	3	13	2-1	Astro NN	Astro-TE NN	Astro-TE NN	NN
1128739	340061568	1128079	256	504043	142427497	488	394909	151545950	1124919	30	130550	3	34	1169186	898401	43	104152	85531	34469	21661	92296	47569	35219	22354	5983	645019	1015386	263017	0.406618	245813	197438	113703	0.242088	0.194446	0.11198	1145727	846873	17112429	5621	610615	189039	0.00490606	0.721023	0.0110469	pool_amb50	m3C	f	AMB_220512_8wk_8E_9H_8J_9J_2_P2	aging	8wk	8E+9H+8J+9J	CA-i+CA-ii+DG-1+DG-2	Anterior_Hippocampus	rep1	0	1	6-4	Oligo NN	Oligo NN	Oligo NN	NN
2016525	609542274	2016149	378	908753	255488948	979	831613	271605780	1903861	28	263178	4	32	1909385	1792804	48	225010	137457	82750	50097	212048	94989	89087	54365	10109	1055345	1820367	527016	0.442785	495314	450489	276299	0.272096	0.247472	0.151782	1936627	1501544	28377919	11178	1071704	226292	0.00577189	0.713735	0.00797423	pool_amb50	m3C	f	AMB_220512_8wk_8E_9H_8J_9J_2_P2	aging	8wk	8E+9H+8J+9J	CA-i+CA-ii+DG-1+DG-2	Anterior_Hippocampus	rep1	12	13	4-0	OPC NN	OPC NN	OPC NN	NN
1348341	407567068	1347969	313	787482	170679813	722	581640	181546582	1306205	29	171707	4	33	1375763	1146320	45	189149	108067	68174	40290	113846	49470	52785	32740	6624	706209	1233355	378061	0.422385	405680	248841	193989	0.328924	0.201759	0.157286	1433708	1046437	20561954	8295	753049	255943	0.0057857	0.719631	0.0124474	pool_amb50	m3C	f	AMB_220512_8wk_8E_9H_8J_9J_2_P2	aging	8wk	8E+9H+8J+9J	CA-i+CA-ii+DG-1+DG-2	Anterior_Hippocampus	rep1	0	1	6-0	Oligo NN	Oligo NN	Oligo NN	NN
1408200	424922034	1407586	270	607295	178056200	705	514070	189371859	1309620	27	158748	3	31	1375048	1121502	44	149511	103221	51076	30724	115526	52992	45695	28672	8550	760641	1238148	336653	0.416967	334532	242885	156167	0.270187	0.196168	0.12613	1370293	1001102	20143596	8510	759136	278700	0.00621035	0.7583	0.0138357	pool_amb50	m3C	f	AMB_220512_8wk_8E_9H_8J_9J_2_P2	aging	8wk	8E+9H+8J+9J	CA-i+CA-ii+DG-1+DG-2	Anterior_Hippocampus	rep1	0	1	6-3	Oligo NN	Oligo NN	Oligo NN	NN
1984892	599822200	1984385	497	1066601	251234558	1329	822084	267235761	1880793	28	253326	4	32	1918674	1763039	47	247465	149971	93043	55732	188023	82708	81281	50510	10366	1039925	1804900	530638	0.440688	546211	402522	280566	0.302627	0.223016	0.155447	1954126	1475884	28347249	12130	1099638	395566	0.00620738	0.745071	0.0139543	pool_amb50	m3C	f	AMB_220512_8wk_8E_9H_8J_9J_2_P2	aging	8wk	8E+9H+8J+9J	CA-i+CA-ii+DG-1+DG-2	Anterior_Hippocampus	rep1	0	1	6-3	Oligo NN	Oligo NN	Oligo NN	NN
1917694	579146169	1916937	445	947052	242610521	1019	750071	258068019	1869827	29	237915	4	33	1866129	1653092	46	213280	142934	71640	43582	165079	71256	62236	38399	10430	1074954	1744443	459631	0.431435	471436	336970	215857	0.27025	0.193168	0.12374	1875591	1410652	27627307	10572	1011465	232825	0.00563662	0.71702	0.00842735	pool_amb50	m3C	f	AMB_220512_8wk_8E_9H_8J_9J_2_P2	aging	8wk	8E+9H+8J+9J	CA-i+CA-ii+DG-1+DG-2	Anterior_Hippocampus	rep1	5	17	4-3	Microglia NN	Microglia NN	Microglia NN	NN
925330	279326731	924941	210	458750	117008719	614	356418	124455470	888446	29	112304	4	32	903259	781810	46	108066	71800	35808	21146	74946	32158	31320	19930	5682	510713	836434	227702	0.423793	236820	158354	108204	0.283131	0.18932	0.129363	913433	709164	13266466	6546	516286	235046	0.00716637	0.728021	0.0177173	pool_amb50	m3C	f	AMB_220512_8wk_8E_9H_8J_9J_2_P2	aging	8wk	8E+9H+8J+9J	CA-i+CA-ii+DG-1+DG-2	Anterior_Hippocampus	rep1	18	9	8-1	CA1-ProS Glut	CA1-ProS Glut	CA1-ProS Glut	Glut
1197059	361120906	1196489	319	587145	151231906	789	435058	160933329	1166338	29	138628	3	32	1235732	983071	44	129505	92581	45716	27643	102848	49742	42451	26641	7864	666564	1092838	303875	0.412378	295445	221682	142451	0.270347	0.20285	0.13035	1238414	895848	18093226	7540	664059	236919	0.00608843	0.741263	0.0130943	pool_amb50	m3C	f	AMB_220512_8wk_8E_9H_8J_9J_2_P2	aging	8wk	8E+9H+8J+9J	CA-i+CA-ii+DG-1+DG-2	Anterior_Hippocampus	rep1	0	1	6-3	Oligo NN	Oligo NN	Oligo NN	NN
1986246	600315704	1985755	491	970208	251540620	1094	816507	267478424	1884841	28	255811	4	32	1900393	1783715	48	236650	146665	89029	53714	197969	86172	84548	51748	10679	1048028	1812092	528676	0.441438	526058	420437	279039	0.290304	0.232017	0.153987	1908767	1459471	27933397	11316	1045741	239911	0.00592843	0.716521	0.00858868	pool_amb50	m3C	f	AMB_220512_8wk_8E_9H_8J_9J_2_P2	aging	8wk	8E+9H+8J+9J	CA-i+CA-ii+DG-1+DG-2	Anterior_Hippocampus	rep1	12	13	4-0	OPC NN	OPC NN	OPC NN	NN
1741689	526220345	1741159	524	967584	220381516	1126	724380	234415095	1648001	28	220773	4	32	1688193	1531285	47	226585	135622	85299	49960	156903	65168	75174	46954	10032	909673	1582680	472326	0.438819	497466	344199	257387	0.314319	0.217479	0.162627	1709890	1311140	24714716	12101	944007	458696	0.00707706	0.719989	0.0185596	pool_amb50	m3C	f	AMB_220512_8wk_8E_9H_8J_9J_2_P2	aging	8wk	8E+9H+8J+9J	CA-i+CA-ii+DG-1+DG-2	Anterior_Hippocampus	rep1	18	9	8-2	CA1-ProS Glut	CA1-ProS Glut	CA1-ProS Glut	Glut
1074214	324330960	1073827	207	497028	135891617	543	407385	144535844	1016977	28	129572	4	32	1055481	896063	45	119836	80496	41771	24482	95082	41951	41040	26102	6472	581026	965574	273627	0.418755	266585	204175	133395	0.27609	0.211455	0.138151	1059187	815263	15490426	6701	589942	178075	0.00632655	0.723622	0.0114958	pool_amb50	m3C	f	AMB_220512_8wk_8E_9H_8J_9J_2_P2	aging	8wk	8E+9H+8J+9J	CA-i+CA-ii+DG-1+DG-2	Anterior_Hippocampus	rep1	2	0	10-5	DG Glut	DG Glut	DG Glut	Glut
1255472	378869558	1254957	302	580415	158724674	631	468904	168837424	1208283	29	148441	4	32	1280448	1043679	44	131548	90718	46795	28611	119532	60263	50349	31436	7968	683166	1141470	325594	0.417804	297672	261580	157191	0.26078	0.229161	0.137709	1283898	947786	18701368	6751	687519	126008	0.00525821	0.725395	0.0067379	pool_amb50	m3C	f	AMB_220512_8wk_8E_9H_8J_9J_2_P2	aging	8wk	8E+9H+8J+9J	CA-i+CA-ii+DG-1+DG-2	Anterior_Hippocampus	rep1	21	13	4-2	Astro NN	DG-PIR Ex IMN	DG-PIR Ex IMN	IMN
1335698	403490336	1335184	402	714655	168992596	958	527773	179775658	1298766	29	169998	4	33	1321502	1159289	46	155907	99621	56963	34208	124023	56356	54268	33590	6925	718528	1216472	349196	0.432143	346699	268237	179029	0.285004	0.220504	0.147171	1325878	1003583	19549217	7007	740327	185242	0.0052848	0.737684	0.00947567	pool_amb50	m3C	f	AMB_220512_8wk_8E_9H_8J_9J_2_P2	aging	8wk	8E+9H+8J+9J	CA-i+CA-ii+DG-1+DG-2	Anterior_Hippocampus	rep1	3	4	2-0	Astro NN	Astro-TE NN	Astro-TE NN	NN
1921007	580431488	1920496	305	767926	243328975	740	704712	258748656	1872384	29	240343	4	33	1880625	1682493	47	226216	143882	79030	47139	175294	73781	70557	43864	10425	1054563	1758313	486532	0.434109	496267	363496	240590	0.28224	0.20673	0.13683	1917466	1431992	28263705	11869	1048071	351082	0.00618994	0.731897	0.0124217	pool_amb50	m3C	f	AMB_220512_8wk_8E_9H_8J_9J_2_P2	aging	8wk	8E+9H+8J+9J	CA-i+CA-ii+DG-1+DG-2	Anterior_Hippocampus	rep1	0	1	6-4	Oligo NN	Oligo NN	Oligo NN	NN
1088162	328665287	1087805	225	598783	137618704	539	443198	146446798	1073377	30	136878	4	33	1114120	918727	45	142200	91792	50912	30594	87402	39476	39708	25022	5588	580400	991938	293288	0.421644	315498	191608	146236	0.318062	0.193165	0.147425	1155318	868437	16680009	6654	627642	188073	0.00575945	0.722726	0.0112754	pool_amb50	m3C	f	AMB_220512_8wk_8E_9H_8J_9J_2_P2	aging	8wk	8E+9H+8J+9J	CA-i+CA-ii+DG-1+DG-2	Anterior_Hippocampus	rep1	2	0	10-1	DG Glut	DG Glut	DG Glut	Glut
1349935	407743494	1349485	224	624785	170837844	634	534524	181712466	1307222	29	167997	4	33	1327267	1174934	46	154154	105193	55685	33240	119719	57547	56376	35961	7996	726481	1226563	349049	0.435082	348272	269603	181262	0.283941	0.219804	0.14778	1353278	1046755	19601528	9324	757433	388774	0.00688994	0.723601	0.0198339	pool_amb50	m3C	f	AMB_220512_8wk_8E_9H_8J_9J_2_P3	aging	8wk	8E+9H+8J+9J	CA-i+CA-ii+DG-1+DG-2	Anterior_Hippocampus	rep1	18	9	8-2	CA1-ProS Glut	CA1-ProS Glut	CA1-ProS Glut	Glut
1465256	442158471	1464630	227	718555	185183100	616	561482	197042908	1467024	30	179771	4	34	1505645	1266813	45	156596	123405	60772	38233	122392	67180	56163	36442	7625	804386	1340598	376642	0.430351	379006	282177	191610	0.282714	0.210486	0.142929	1461539	1108674	21638744	7118	790117	216423	0.00487021	0.712668	0.0100016	pool_amb50	m3C	f	AMB_220512_8wk_8E_9H_8J_9J_2_P3	aging	8wk	8E+9H+8J+9J	CA-i+CA-ii+DG-1+DG-2	Anterior_Hippocampus	rep1	0	1	6-4	Oligo NN	Oligo NN	Oligo NN	NN
1971640	595693908	1971097	432	943174	249584130	1193	807246	265428179	1926124	29	243020	4	33	1947520	1744254	47	247901	166821	89267	53675	159068	69582	68800	43068	11282	1076574	1809835	504092	0.438764	557664	340518	254810	0.30813	0.188149	0.140792	1969909	1441354	28765208	10189	991637	209181	0.00517232	0.68799	0.00727201	pool_amb50	m3C	f	AMB_220512_8wk_8E_9H_8J_9J_2_P3	aging	8wk	8E+9H+8J+9J	CA-i+CA-ii+DG-1+DG-2	Anterior_Hippocampus	rep1	5	17	4-3	Microglia NN	Microglia NN	Microglia NN	NN
1673408	505389060	1672666	379	816635	211715454	978	668320	225191142	1636483	29	206079	4	33	1630857	1468822	47	198287	135977	67558	41224	139065	63388	52639	33201	9300	921388	1527631	411837	0.436873	443046	288293	194622	0.290022	0.188719	0.127401	1658288	1244047	24090130	10219	899107	258396	0.00616238	0.722728	0.0107262	pool_amb50	m3C	f	AMB_220512_8wk_8E_9H_8J_9J_2_P3	aging	8wk	8E+9H+8J+9J	CA-i+CA-ii+DG-1+DG-2	Anterior_Hippocampus	rep1	2	0	10-5	DG Glut	DG Glut	DG Glut	Glut
1871213	565073663	1870614	356	885069	236746720	823	715679	251830178	1849504	30	234023	4	34	1816385	1654579	47	209083	156129	74862	46389	149698	71530	67391	43595	9216	1025000	1691904	456200	0.442759	486463	332214	232237	0.287524	0.196355	0.137264	1804026	1395291	26486206	12264	1028755	538433	0.00679813	0.737305	0.0203288	pool_amb50	m3C	f	AMB_220512_8wk_8E_9H_8J_9J_2_P3	aging	8wk	8E+9H+8J+9J	CA-i+CA-ii+DG-1+DG-2	Anterior_Hippocampus	rep1	18	9	8-4	CA1-ProS Glut	CA1-ProS Glut	CA1-ProS Glut	Glut
2807200	848806475	2806709	584	1361324	355711133	1537	1215716	378160991	2681598	28	368715	4	32	2563750	2587506	50	345091	215743	122961	73364	256318	105684	108070	67458	12801	1486840	2537183	702262	0.457582	757159	537530	371853	0.298425	0.211861	0.146561	2642318	2061940	38293888	16364	1502275	420844	0.00619305	0.728574	0.0109898	pool_amb50	m3C	f	AMB_220512_8wk_8E_9H_8J_9J_2_P3	aging	8wk	8E+9H+8J+9J	CA-i+CA-ii+DG-1+DG-2	Anterior_Hippocampus	rep1	2	0	10-4	DG Glut	DG Glut	DG Glut	Glut
1819772	549817160	1819284	373	921228	230319825	1019	748716	244982551	1785094	29	223380	4	33	1793950	1600120	47	224428	150913	77966	47565	145798	66992	65897	41773	9810	992215	1662007	461979	0.437525	500872	320460	233201	0.301366	0.192815	0.140313	1829644	1368994	26489171	10952	992126	288271	0.00598586	0.724712	0.0108826	pool_amb50	m3C	f	AMB_220512_8wk_8E_9H_8J_9J_2_P3	aging	8wk	8E+9H+8J+9J	CA-i+CA-ii+DG-1+DG-2	Anterior_Hippocampus	rep1	2	0	10-1	DG Glut	DG Glut	DG Glut	Glut
753022	227230974	752699	179	367111	95181456	497	296104	101235358	748608	30	90768	4	34	784466	624983	44	86175	63887	32455	19900	60306	32812	30484	19781	3944	401173	679807	200343	0.420639	202417	143383	102620	0.297757	0.210917	0.150955	787372	600358	11487245	3554	427701	99705	0.00451375	0.71241	0.00867963	pool_amb50	m3C	f	AMB_220512_8wk_8E_9H_8J_9J_2_P3	aging	8wk	8E+9H+8J+9J	CA-i+CA-ii+DG-1+DG-2	Anterior_Hippocampus	rep1	2	0	10-5	DG Glut	DG Glut	DG Glut	Glut
1915096	578815513	1914588	460	937076	242539116	1132	800885	257873574	1818121	28	248773	4	32	1780084	1735577	49	236021	146878	87120	51760	176663	74144	81784	51032	10185	1002201	1729401	497014	0.451057	521779	383623	271696	0.301711	0.221824	0.157104	1806160	1416686	26231735	13372	1031228	569817	0.00740355	0.727916	0.0217224	pool_amb50	m3C	f	AMB_220512_8wk_8E_9H_8J_9J_2_P3	aging	8wk	8E+9H+8J+9J	CA-i+CA-ii+DG-1+DG-2	Anterior_Hippocampus	rep1	18	9	8-2	CA1-ProS Glut	CA1-ProS Glut	CA1-ProS Glut	Glut
2548311	769813473	2547392	648	1180758	322589653	1776	992256	343017959	2661146	32	306465	4	36	2450904	2256864	47	270646	185581	86213	53931	193438	81345	61170	36616	11449	1513882	2330489	536990	0.445796	596371	372569	237930	0.2559	0.159867	0.102094	2545001	1866207	37490580	16159	1420835	546876	0.00634931	0.761349	0.014587	pool_amb50	m3C	f	AMB_220512_8wk_8E_9H_8J_9J_2_P3	aging	8wk	8E+9H+8J+9J	CA-i+CA-ii+DG-1+DG-2	Anterior_Hippocampus	rep1	0	1	6-3	Oligo NN	Oligo NN	Oligo NN	NN
1745583	527268749	1744792	392	926285	220815632	1172	712569	234923432	1689380	29	210996	4	32	1708948	1543270	47	201535	134642	73095	43744	159045	76663	72365	45488	10195	941007	1595197	451436	0.440306	453016	353561	234692	0.283987	0.221641	0.147124	1746846	1312200	25167797	11115	947486	283680	0.0063629	0.722059	0.0112715	pool_amb50	m3C	f	AMB_220512_8wk_8E_9H_8J_9J_2_P3	aging	8wk	8E+9H+8J+9J	CA-i+CA-ii+DG-1+DG-2	Anterior_Hippocampus	rep1	2	0	10-1	DG Glut	DG Glut	DG Glut	Glut
2314735	699351132	2314083	395	1086885	293031492	1174	911383	311669681	2313837	30	281496	4	34	2279074	2044960	47	257875	178757	87154	53670	198825	96931	83470	52590	12234	1290251	2119982	566436	0.438768	577456	431816	276884	0.272387	0.203689	0.130607	2318131	1698566	33840107	13741	1255729	307046	0.00592762	0.739288	0.00907343	pool_amb50	m3C	f	AMB_220512_8wk_8E_9H_8J_9J_2_P3	aging	8wk	8E+9H+8J+9J	CA-i+CA-ii+DG-1+DG-2	Anterior_Hippocampus	rep1	3	4	2-1	Astro NN	Astro-TE NN	Astro-TE NN	NN
2677379	809332807	2676826	505	1274934	339152156	1317	1110545	360638413	2633385	30	351557	4	33	2514876	2455922	49	334162	215958	119056	72512	223762	93656	88012	55018	11955	1454432	2437770	655282	0.454902	741688	460448	334598	0.304249	0.188881	0.137256	2566236	1947999	37698042	14756	1415400	493936	0.00575006	0.726592	0.0131024	pool_amb50	m3C	f	AMB_220512_8wk_8E_9H_8J_9J_2_P3	aging	8wk	8E+9H+8J+9J	CA-i+CA-ii+DG-1+DG-2	Anterior_Hippocampus	rep1	0	1	6-3	Oligo NN	Oligo NN	Oligo NN	NN
2314310	699413518	2313578	514	1074653	293094319	1176	934481	311672416	2206017	28	298200	4	32	2090907	2107359	50	267179	170711	92007	54833	205623	84105	89029	55763	11618	1249969	2078707	554116	0.456349	584730	434520	291632	0.281295	0.209034	0.140295	2132798	1673170	31044940	16186	1228373	651869	0.00758909	0.734159	0.0209976	pool_amb50	m3C	f	AMB_220512_8wk_8E_9H_8J_9J_2_P3	aging	8wk	8E+9H+8J+9J	CA-i+CA-ii+DG-1+DG-2	Anterior_Hippocampus	rep1	18	9	8-0	CA1-ProS Glut	CA1-ProS Glut	CA1-ProS Glut	Glut
2169293	655568966	2168733	588	1075456	274665092	1287	898123	292091868	2079060	28	264461	4	32	2071158	1894486	47	273764	179404	98301	59505	168238	74086	74179	46128	11780	1151168	1944138	543002	0.442277	610974	362631	278113	0.314265	0.186525	0.143052	2115695	1592150	30669134	13046	1144063	339265	0.0061663	0.718565	0.0110621	pool_amb50	m3C	f	AMB_220512_8wk_8E_9H_8J_9J_2_P3	aging	8wk	8E+9H+8J+9J	CA-i+CA-ii+DG-1+DG-2	Anterior_Hippocampus	rep1	2	0	10-1	DG Glut	DG Glut	DG Glut	Glut
2181466	659106403	2180880	628	1105744	276111053	1560	906326	293642625	2085931	28	273855	4	32	2078163	1946984	48	271094	174897	97385	58012	183907	80673	83752	52428	13238	1168482	1981428	557217	0.443977	601388	400760	291577	0.303512	0.202258	0.147155	2103471	1594591	30448563	13393	1144380	346419	0.0063671	0.717664	0.0113772	pool_amb50	m3C	f	AMB_220512_8wk_8E_9H_8J_9J_2_P3	aging	8wk	8E+9H+8J+9J	CA-i+CA-ii+DG-1+DG-2	Anterior_Hippocampus	rep1	2	0	10-0	DG Glut	DG Glut	DG Glut	Glut
2443629	738779717	2443180	571	1251394	309541192	1468	1050120	329122604	2318227	28	322384	4	32	2231353	2226054	49	298683	183987	104304	62246	221825	93639	95710	60270	11638	1286160	2195382	611351	0.454474	649220	471444	322530	0.295721	0.214743	0.146913	2276042	1789465	33036498	13596	1295895	379291	0.00597353	0.72418	0.011481	pool_amb50	m3C	f	AMB_220512_8wk_8E_9H_8J_9J_2_P3	aging	8wk	8E+9H+8J+9J	CA-i+CA-ii+DG-1+DG-2	Anterior_Hippocampus	rep1	2	0	10-6	DG Glut	DG Glut	DG Glut	Glut
2157390	651886825	2156835	431	1012571	273163652	1046	897880	290463644	2086418	29	271858	4	32	2093466	1946131	48	268173	172405	97973	58948	190353	85340	85096	53786	11930	1163598	1982879	562838	0.443877	597499	414575	295803	0.301329	0.209077	0.149179	2127976	1610545	30824392	12221	1160848	320209	0.00574302	0.72078	0.0103882	pool_amb50	m3C	f	AMB_220512_8wk_8E_9H_8J_9J_2_P3	aging	8wk	8E+9H+8J+9J	CA-i+CA-ii+DG-1+DG-2	Anterior_Hippocampus	rep1	2	0	10-3	DG Glut	DG Glut	DG Glut	Glut
2058600	622121399	2058072	438	942187	260745527	1333	840452	277181121	1995613	29	257241	4	33	1934722	1840000	48	238331	160069	81293	48921	174853	75820	73832	46749	11022	1126160	1863377	498404	0.446137	528614	371254	250795	0.283686	0.199237	0.134592	1968796	1521261	28735318	13316	1108207	335453	0.00676352	0.728479	0.0116739	pool_amb50	m3C	f	AMB_220512_8wk_8E_9H_8J_9J_2_P3	aging	8wk	8E+9H+8J+9J	CA-i+CA-ii+DG-1+DG-2	Anterior_Hippocampus	rep1	2	0	10-0	DG Glut	DG Glut	DG Glut	Glut
1979467	597901871	1978858	320	994880	250463714	930	803332	266412168	1933314	29	250431	4	33	1914838	1766886	47	212644	154339	81113	50826	179466	87026	77299	49025	9852	1070318	1793277	494035	0.445986	498922	392816	258263	0.278218	0.219049	0.144017	1843700	1418636	27426158	8680	1046196	204692	0.00470792	0.737466	0.00746339	pool_amb50	m3C	f	AMB_220512_8wk_8E_9H_8J_9J_2_P3	aging	8wk	8E+9H+8J+9J	CA-i+CA-ii+DG-1+DG-2	Anterior_Hippocampus	rep1	12	13	4-0	OPC NN	OPC NN	OPC NN	NN
2621480	792637878	2621083	588	1368767	332105167	1424	1197892	353042257	2517628	29	350216	4	32	2456854	2431629	49	364533	211394	137387	81364	229376	94267	106324	66685	12889	1359574	2392996	702307	0.456137	794678	496652	391760	0.332085	0.207544	0.163711	2521981	1931340	36493107	14953	1388429	393028	0.00592907	0.718894	0.0107699	pool_amb50	m3C	f	AMB_220512_8wk_8E_9H_8J_9J_2_P3	aging	8wk	8E+9H+8J+9J	CA-i+CA-ii+DG-1+DG-2	Anterior_Hippocampus	rep1	2	0	10-4	DG Glut	DG Glut	DG Glut	Glut
1837095	555238389	1836531	576	1015572	232546704	1406	810844	247310516	1719138	28	240139	4	31	1671729	1675644	50	185352	110601	66962	39932	215874	96228	92604	56523	9376	959303	1655213	473880	0.451576	402847	461229	256021	0.243381	0.278652	0.154676	1753533	1442507	25092779	11394	1039429	237209	0.00649774	0.720571	0.00945328	pool_amb50	m3C	f	AMB_220512_8wk_8E_9H_8J_9J_2_P3	aging	8wk	8E+9H+8J+9J	CA-i+CA-ii+DG-1+DG-2	Anterior_Hippocampus	rep1	12	13	4-0	OPC NN	OPC NN	OPC NN	NN
2211187	668301009	2210694	367	997830	280089515	1061	907990	297805853	2162019	29	276057	4	33	2100572	1980421	48	288082	181122	100312	59197	177590	75028	75999	47844	11365	1184344	2004811	552414	0.450429	628713	376461	283352	0.313602	0.187779	0.141336	2175133	1628944	31578286	13116	1191929	357547	0.00602998	0.731719	0.0113226	pool_amb50	m3C	f	AMB_220512_8wk_8E_9H_8J_9J_2_P3	aging	8wk	8E+9H+8J+9J	CA-i+CA-ii+DG-1+DG-2	Anterior_Hippocampus	rep1	2	0	10-1	DG Glut	DG Glut	DG Glut	Glut
2355183	711871044	2354670	528	1201338	298261987	1474	999312	317128422	2228131	28	302707	4	32	2175895	2109809	49	290903	182008	106470	63920	208052	87560	91815	56683	11857	1226053	2104757	595448	0.452417	643301	444110	318888	0.305641	0.211003	0.151508	2210266	1715363	32199459	12501	1245573	334167	0.00565588	0.726128	0.010378	pool_amb50	m3C	f	AMB_220512_8wk_8E_9H_8J_9J_2_P3	aging	8wk	8E+9H+8J+9J	CA-i+CA-ii+DG-1+DG-2	Anterior_Hippocampus	rep1	2	0	10-4	DG Glut	DG Glut	DG Glut	Glut
2479236	749217902	2478428	768	1224325	313921372	1614	1059387	333755937	2390080	29	320618	4	33	2320687	2257488	49	302357	184912	107009	63429	227239	100137	99184	61915	12692	1323612	2253014	629602	0.450696	657707	488475	331537	0.291923	0.21681	0.147153	2368034	1824229	34404117	14399	1345439	428479	0.00608057	0.737538	0.0124543	pool_amb50	m3C	f	AMB_220512_8wk_8E_9H_8J_9J_2_P3	aging	8wk	8E+9H+8J+9J	CA-i+CA-ii+DG-1+DG-2	Anterior_Hippocampus	rep1	2	0	10-6	DG Glut	DG Glut	DG Glut	Glut
1966270	594425859	1965821	541	1078629	248980324	1218	850006	264804152	1921305	29	253994	4	33	1880198	1780959	48	259266	157813	93844	55984	169774	72838	76861	48081	9177	1037308	1791128	514796	0.449098	566907	367554	274770	0.316508	0.205208	0.153406	1944219	1504545	28089472	11400	1067010	259975	0.00586354	0.709191	0.00925525	pool_amb50	m3C	f	AMB_220512_8wk_8E_9H_8J_9J_2_P3	aging	8wk	8E+9H+8J+9J	CA-i+CA-ii+DG-1+DG-2	Anterior_Hippocampus	rep1	2	0	10-3	DG Glut	DG Glut	DG Glut	Glut
2868106	866958946	2867486	680	1572949	363101283	1662	1223559	386253736	2794416	29	364515	4	33	2699858	2591989	48	323501	207395	114172	68910	267385	126136	114866	72149	13697	1541200	2593500	710075	0.451474	713978	580536	370097	0.275295	0.223843	0.142702	2754381	2081066	40268053	14802	1538060	360768	0.00537398	0.739073	0.00895916	pool_amb50	m3C	f	AMB_220512_8wk_8E_9H_8J_9J_2_P3	aging	8wk	8E+9H+8J+9J	CA-i+CA-ii+DG-1+DG-2	Anterior_Hippocampus	rep1	3	4	2-0	Astro NN	Astro-TE NN	Astro-TE NN	NN
2958552	894599214	2957990	626	1478060	374848348	1588	1280196	398577373	2771282	28	400176	4	32	2615830	2731705	51	374067	223713	134055	79108	260555	100670	114992	72717	14035	1551825	2647989	730794	0.462603	810943	548934	400872	0.306249	0.207302	0.151387	2647484	2094837	38666763	20527	1552729	839425	0.0077534	0.741217	0.0217092	pool_amb50	m3C	f	AMB_220512_8wk_8E_9H_8J_9J_2_P3	aging	8wk	8E+9H+8J+9J	CA-i+CA-ii+DG-1+DG-2	Anterior_Hippocampus	rep1	25	18	11-0	CA3 Glut	CA3 Glut	CA3 Glut	Glut
2479445	749342526	2478837	476	1333268	313849702	1337	1053584	333862500	2403823	29	317599	4	33	2363774	2275641	49	306137	203741	119260	72241	217243	99440	98839	62250	12096	1310977	2258337	645047	0.452956	701379	477772	352590	0.310573	0.211559	0.156128	2328986	1779544	34366035	11599	1286723	301853	0.00498028	0.723063	0.00878347	pool_amb50	m3C	f	AMB_220512_8wk_8E_9H_8J_9J_2_P3	aging	8wk	8E+9H+8J+9J	CA-i+CA-ii+DG-1+DG-2	Anterior_Hippocampus	rep1	3	4	2-0	Astro NN	Astro-TE NN	Astro-TE NN	NN
2252645	680840602	2252022	453	1148214	285228218	1332	983748	303307993	2133934	28	287698	4	32	2068048	2036604	49	277593	178035	99192	58319	187790	77606	87447	56155	12023	1196116	2021459	560417	0.45172	613139	408998	301113	0.303315	0.202328	0.148958	2090205	1649972	30272148	15698	1211606	637377	0.00751027	0.734319	0.0210549	pool_amb50	m3C	f	AMB_220512_8wk_8E_9H_8J_9J_2_P3	aging	8wk	8E+9H+8J+9J	CA-i+CA-ii+DG-1+DG-2	Anterior_Hippocampus	rep1	25	18	11-1	CA3 Glut	CA3 Glut	CA3 Glut	Glut
2053996	620772079	2053579	382	956880	260167999	1201	849516	276580020	1997453	29	261690	4	33	1965673	1852948	48	245081	160413	86859	52623	183495	82828	80001	50390	10828	1110223	1876017	522350	0.445306	544976	396714	269873	0.290496	0.211466	0.143854	2013589	1539055	29139337	11521	1105487	264714	0.00572162	0.718289	0.00908442	pool_amb50	m3C	f	AMB_220512_8wk_8E_9H_8J_9J_2_P3	aging	8wk	8E+9H+8J+9J	CA-i+CA-ii+DG-1+DG-2	Anterior_Hippocampus	rep1	2	0	10-3	DG Glut	DG Glut	DG Glut	Glut
1720567	519938865	1719961	488	929451	217766521	1030	754371	231607207	1673570	29	219504	4	33	1691094	1525238	47	229640	140730	82707	48783	146731	65927	68756	43255	9056	901178	1568282	462537	0.440386	501860	324669	243501	0.320006	0.207022	0.155266	1755973	1318604	25201935	9330	935909	238543	0.00531329	0.709773	0.00946527	pool_amb50	m3C	f	AMB_220512_8wk_8E_9H_8J_9J_2_P3	aging	8wk	8E+9H+8J+9J	CA-i+CA-ii+DG-1+DG-2	Anterior_Hippocampus	rep1	2	0	10-3	DG Glut	DG Glut	DG Glut	Glut
2694626	814547945	2693894	661	1337190	341276912	1536	1132299	362935683	2564783	28	357020	4	32	2460542	2449449	49	333262	210012	118304	70583	233559	94671	100887	62930	13090	1429785	2423180	667891	0.45443	732161	492047	352704	0.302149	0.203058	0.145554	2507452	1922534	36646862	15490	1386507	406906	0.00617759	0.721187	0.0111034	pool_amb50	m3C	f	AMB_220512_8wk_8E_9H_8J_9J_2_P3	aging	8wk	8E+9H+8J+9J	CA-i+CA-ii+DG-1+DG-2	Anterior_Hippocampus	rep1	2	0	10-3	DG Glut	DG Glut	DG Glut	Glut
2249571	680037707	2249122	472	1043348	285014229	1192	941909	302997650	2130112	28	289316	4	32	2086129	2045372	49	273648	175589	101250	61512	205467	86910	87207	54153	11323	1185944	2032508	572504	0.452535	611999	433737	304122	0.301105	0.2134	0.149629	2123482	1661584	30905844	12799	1191050	331081	0.00602736	0.716816	0.0107126	pool_amb50	m3C	f	AMB_220512_8wk_8E_9H_8J_9J_2_P3	aging	8wk	8E+9H+8J+9J	CA-i+CA-ii+DG-1+DG-2	Anterior_Hippocampus	rep1	2	0	10-4	DG Glut	DG Glut	DG Glut	Glut
2507991	757899759	2507352	584	1293816	317495652	1665	1034906	337671935	2427724	29	318000	4	33	2350983	2271704	49	309466	204447	110682	67767	211363	88588	88836	55154	12567	1343127	2268984	623202	0.451553	692362	443941	322439	0.305142	0.195656	0.142107	2379746	1817373	34768963	13323	1307937	331646	0.0055985	0.719686	0.00953856	pool_amb50	m3C	f	AMB_220512_8wk_8E_9H_8J_9J_2_P3	aging	8wk	8E+9H+8J+9J	CA-i+CA-ii+DG-1+DG-2	Anterior_Hippocampus	rep1	2	0	10-2	DG Glut	DG Glut	DG Glut	Glut
2077997	628080446	2077442	489	1096432	263079448	1142	896036	279827997	1960472	28	261105	4	32	1961819	1859326	48	271030	171231	101721	60607	171985	75178	78538	49834	10997	1082545	1872560	542134	0.446872	604589	375535	290700	0.322868	0.200546	0.155242	2003698	1531219	28945430	11040	1094810	292127	0.00550981	0.714992	0.0100923	pool_amb50	m3C	f	AMB_220512_8wk_8E_9H_8J_9J_2_P3	aging	8wk	8E+9H+8J+9J	CA-i+CA-ii+DG-1+DG-2	Anterior_Hippocampus	rep1	2	0	10-3	DG Glut	DG Glut	DG Glut	Glut
2418872	731345503	2418431	417	1032814	306631004	1260	1007405	325864029	2367587	29	325812	4	33	2275126	2233285	49	312335	196493	113268	68285	210868	85642	93967	58770	10937	1288973	2208267	622663	0.453626	690381	449247	334290	0.312635	0.203439	0.151381	2337135	1834230	34093465	13871	1331541	394205	0.00593504	0.72594	0.0115625	pool_amb50	m3C	f	AMB_220512_8wk_8E_9H_8J_9J_2_P3	aging	8wk	8E+9H+8J+9J	CA-i+CA-ii+DG-1+DG-2	Anterior_Hippocampus	rep1	2	0	10-2	DG Glut	DG Glut	DG Glut	Glut
4080936	1234036566	4080327	802	2057694	517102675	2331	1795028	549749199	3870841	28	545664	4	32	3711198	3860459	50	499514	301627	185557	109651	407504	175603	191854	120212	20807	2133742	3724975	1066904	0.464277	1096349	895173	607274	0.294324	0.240317	0.163028	3834872	2902207	55147602	24862	2122674	712838	0.00648314	0.7314	0.012926	pool_amb50	m3C	f	AMB_220512_8wk_8E_9H_8J_9J_2_P3	aging	8wk	8E+9H+8J+9J	CA-i+CA-ii+DG-1+DG-2	Anterior_Hippocampus	rep1	2	0	10-6	DG Glut	DG Glut	DG Glut	Glut
2175091	657386781	2174534	389	996069	275531060	1357	889324	292897927	2128878	29	275319	4	33	2058199	1962164	48	265999	173478	91580	54738	184787	80069	76685	48950	11092	1179178	1978303	539548	0.447346	585795	390491	271953	0.29611	0.197387	0.137468	2122225	1616665	30840117	13720	1162412	348182	0.00646491	0.719018	0.0112899	pool_amb50	m3C	f	AMB_220512_8wk_8E_9H_8J_9J_2_P3	aging	8wk	8E+9H+8J+9J	CA-i+CA-ii+DG-1+DG-2	Anterior_Hippocampus	rep1	2	0	10-0	DG Glut	DG Glut	DG Glut	Glut
1926406	582303574	1925989	393	1038530	243914112	1171	836462	259405179	1825553	28	252768	4	32	1766257	1758730	49	258916	154596	95331	55646	160772	64757	74306	47176	9731	1001942	1734472	494952	0.456992	564489	347011	272459	0.325453	0.200067	0.157085	1792174	1414780	26034834	13364	1045315	563069	0.00745687	0.738853	0.0216275	pool_amb50	m3C	f	AMB_220512_8wk_8E_9H_8J_9J_2_P3	aging	8wk	8E+9H+8J+9J	CA-i+CA-ii+DG-1+DG-2	Anterior_Hippocampus	rep1	25	18	11-1	CA3 Glut	CA3 Glut	CA3 Glut	Glut
1376399	416035527	1376048	263	700191	174280271	794	595245	185363657	1312677	28	172556	4	32	1293288	1212586	48	172615	111414	60629	36665	110517	47686	49439	31244	6845	728603	1232428	344103	0.445182	381323	238886	177977	0.309408	0.193834	0.144412	1319703	1041888	19042211	9800	759514	402530	0.00742591	0.728979	0.0211388	pool_amb50	m3C	f	AMB_220512_8wk_8E_9H_8J_9J_2_P3	aging	8wk	8E+9H+8J+9J	CA-i+CA-ii+DG-1+DG-2	Anterior_Hippocampus	rep1	18	9	8-1	CA1-ProS Glut	CA1-ProS Glut	CA1-ProS Glut	Glut
2375300	717879482	2374592	599	1141916	300803351	1370	966075	319883745	2338889	30	301230	4	33	2263575	2124360	48	257559	172736	88614	53454	220368	102311	90705	57495	11387	1303521	2157325	579272	0.444739	572363	470879	290268	0.265311	0.21827	0.13455	2314959	1762750	33926025	14072	1320354	298953	0.00607873	0.749031	0.00881191	pool_amb50	m3C	f	AMB_220512_8wk_8E_9H_8J_9J_2_P3	aging	8wk	8E+9H+8J+9J	CA-i+CA-ii+DG-1+DG-2	Anterior_Hippocampus	rep1	3	4	2-1	Astro NN	Astro-TE NN	Astro-TE NN	NN
2719829	822073283	2719242	577	1287144	344507581	1606	1140696	366268821	2559297	28	350484	4	32	2478724	2489600	50	322030	206936	118444	71266	250958	103608	108132	67438	14406	1444403	2454457	678815	0.456431	718676	530136	365280	0.292804	0.215989	0.148823	2493445	1911239	36462545	15857	1383791	436317	0.00635947	0.724028	0.0119662	pool_amb50	m3C	f	AMB_220512_8wk_8E_9H_8J_9J_2_P3	aging	8wk	8E+9H+8J+9J	CA-i+CA-ii+DG-1+DG-2	Anterior_Hippocampus	rep1	2	0	10-1	DG Glut	DG Glut	DG Glut	Glut
1513417	457309860	1512873	393	702612	191638635	868	609186	203774285	1442024	28	191282	4	32	1379343	1346304	49	171265	113104	59863	35710	129811	54455	55573	35399	7361	816271	1349524	361603	0.448086	379942	275238	186545	0.281538	0.203952	0.13823	1390985	1140408	20468837	9285	844902	263749	0.00667513	0.740877	0.0128854	pool_amb50	m3C	f	AMB_220512_8wk_8E_9H_8J_9J_2_P3	aging	8wk	8E+9H+8J+9J	CA-i+CA-ii+DG-1+DG-2	Anterior_Hippocampus	rep1	2	0	10-6	DG Glut	DG Glut	DG Glut	Glut
2327108	703615201	2326724	450	1155616	294832712	1295	1009774	313477075	2210440	28	303428	4	32	2135402	2129442	49	295897	177224	109723	65199	210504	91266	100611	63355	11098	1197372	2087670	603140	0.458474	648043	465736	338888	0.310414	0.223089	0.162328	2194785	1709306	31722924	16497	1243395	668444	0.00751645	0.727427	0.0210713	pool_amb50	m3C	f	AMB_220512_8wk_8E_9H_8J_9J_2_P3	aging	8wk	8E+9H+8J+9J	CA-i+CA-ii+DG-1+DG-2	Anterior_Hippocampus	rep1	18	9	8-1	CA1-ProS Glut	CA1-ProS Glut	CA1-ProS Glut	Glut
1442156	435849888	1441762	344	731405	182621252	1054	610837	194148108	1373472	28	181158	4	32	1373010	1285776	48	179384	112893	66347	39656	128632	57966	58182	36483	7401	757217	1305075	378058	0.443658	398280	281263	200668	0.305178	0.215515	0.15376	1397768	1091158	20267635	8091	793064	217417	0.00578851	0.726809	0.0107273	pool_amb50	m3C	f	AMB_220512_8wk_8E_9H_8J_9J_2_P3	aging	8wk	8E+9H+8J+9J	CA-i+CA-ii+DG-1+DG-2	Anterior_Hippocampus	rep1	2	0	10-1	DG Glut	DG Glut	DG Glut	Glut
2155640	651504637	2155140	347	986298	273040459	994	909214	290292994	2100782	29	265581	4	33	2074678	1910745	47	278765	186759	98661	59835	162304	68942	69474	43735	11039	1158758	1950470	538187	0.444294	624020	344455	271705	0.319933	0.176601	0.139302	2117603	1581909	30871118	11773	1084936	226790	0.00555959	0.68584	0.00734635	pool_amb50	m3C	f	AMB_220512_8wk_8E_9H_8J_9J_2_P3	aging	8wk	8E+9H+8J+9J	CA-i+CA-ii+DG-1+DG-2	Anterior_Hippocampus	rep1	12	13	4-0	OPC NN	OPC NN	OPC NN	NN
2257439	682369089	2256829	503	1179506	285855049	1279	963631	304006193	2159491	28	290236	4	32	2090136	2047915	49	283004	174951	99023	59381	193674	81848	87437	54845	11345	1200939	2038111	566105	0.452596	616359	417804	300686	0.302417	0.204996	0.147532	2128630	1659783	30943682	13503	1209072	369956	0.00634352	0.728452	0.0119558	pool_amb50	m3C	f	AMB_220512_8wk_8E_9H_8J_9J_2_P3	aging	8wk	8E+9H+8J+9J	CA-i+CA-ii+DG-1+DG-2	Anterior_Hippocampus	rep1	2	0	10-1	DG Glut	DG Glut	DG Glut	Glut
2526720	763935611	2526237	482	1310235	320038503	1213	1061759	340398569	2508146	30	324488	4	34	2399810	2320963	49	317994	199194	109220	65529	216717	94206	90832	56482	11798	1375449	2315030	628264	0.453766	691937	458237	322063	0.298889	0.19794	0.139118	2465079	1840144	36055579	16107	1378751	527621	0.00653407	0.749263	0.0146335	pool_amb50	m3C	f	AMB_220512_8wk_8E_9H_8J_9J_2_P3	aging	8wk	8E+9H+8J+9J	CA-i+CA-ii+DG-1+DG-2	Anterior_Hippocampus	rep1	0	1	6-2	Oligo NN	Oligo NN	Oligo NN	NN
2044563	618095902	2044173	375	1053669	258928848	958	891891	275393035	2020473	30	264444	4	34	1975630	1846711	48	277636	172624	101061	60426	164176	71810	76036	48138	9789	1079757	1864011	536632	0.447857	611747	360160	285661	0.328189	0.193218	0.153251	2069691	1570308	29813928	12051	1117712	310753	0.00582261	0.711779	0.0104231	pool_amb50	m3C	f	AMB_220512_8wk_8E_9H_8J_9J_2_P3	aging	8wk	8E+9H+8J+9J	CA-i+CA-ii+DG-1+DG-2	Anterior_Hippocampus	rep1	2	0	10-4	DG Glut	DG Glut	DG Glut	Glut
2230790	674243294	2230334	423	1097526	282518641	1281	938660	300396226	2150584	29	280580	4	32	2115707	2036512	49	265579	168360	98047	57859	209370	95405	93811	59624	11634	1190352	2035952	576544	0.449891	589845	458210	309341	0.289715	0.225059	0.151939	2153142	1634388	31332436	13074	1207869	328927	0.00607206	0.739034	0.010498	pool_amb50	m3C	f	AMB_220512_8wk_8E_9H_8J_9J_2_P3	aging	8wk	8E+9H+8J+9J	CA-i+CA-ii+DG-1+DG-2	Anterior_Hippocampus	rep1	3	4	2-0	Astro NN	Astro-TE NN	Astro-TE NN	NN
2698881	815887319	2698194	716	1389423	341820369	1632	1151488	363487268	2621584	29	355384	4	33	2508759	2474087	49	339024	204633	118977	71316	241992	100428	98957	61421	12419	1442061	2449017	672542	0.456201	733950	502798	350671	0.299692	0.205306	0.143188	2585135	1944958	37749302	15590	1399795	457525	0.00603063	0.719704	0.0121201	pool_amb50	m3C	f	AMB_220512_8wk_8E_9H_8J_9J_2_P3	aging	8wk	8E+9H+8J+9J	CA-i+CA-ii+DG-1+DG-2	Anterior_Hippocampus	rep1	0	1	6-4	Oligo NN	Oligo NN	Oligo NN	NN
3044097	920379323	3043517	494	1364546	385790342	1426	1282409	410115305	2942386	29	411593	4	33	2779582	2859599	50	358420	220091	127008	76216	303801	122517	125824	77346	14385	1641274	2785734	761985	0.460053	781735	629488	406394	0.280621	0.225968	0.145884	2818462	2164935	41711950	16915	1619814	401457	0.0060015	0.748204	0.00962451	pool_amb50	m3C	f	AMB_220512_8wk_8E_9H_8J_9J_2_P3	aging	8wk	8E+9H+8J+9J	CA-i+CA-ii+DG-1+DG-2	Anterior_Hippocampus	rep1	3	4	2-0	Astro NN	Astro-TE NN	Astro-TE NN	NN
3297682	996891178	3296996	615	1530937	417775857	1650	1387996	444211736	3067583	27	410315	4	31	3015692	2919140	49	359858	233276	135641	82165	319020	149756	140448	87620	16333	1694216	2909992	824155	0.4534	810940	696844	445874	0.278674	0.239466	0.153222	3081167	2339100	44786591	18546	1628137	389073	0.00601915	0.696053	0.00868727	pool_amb50	m3C	f	AMB_220512_8wk_8E_9H_8J_9J_2_P3	aging	8wk	8E+9H+8J+9J	CA-i+CA-ii+DG-1+DG-2	Anterior_Hippocampus	rep1	12	13	4-2	Astro NN	DG-PIR Ex IMN	DG-PIR Ex IMN	IMN
2389124	722290059	2388612	564	1290208	302543278	1471	1031624	321787640	2307765	29	314580	4	33	2223462	2186581	49	311251	190545	112525	67290	205806	85108	88890	54923	11540	1261388	2165307	608564	0.454857	681611	434727	323628	0.314787	0.200769	0.149461	2275044	1756823	33091082	13795	1264173	357750	0.00606362	0.719579	0.0108111	pool_amb50	m3C	f	AMB_220512_8wk_8E_9H_8J_9J_2_P3	aging	8wk	8E+9H+8J+9J	CA-i+CA-ii+DG-1+DG-2	Anterior_Hippocampus	rep1	2	0	10-1	DG Glut	DG Glut	DG Glut	Glut
2188986	661660859	2188361	546	1119509	277217738	1309	946165	294749716	2082473	28	292069	4	32	1970707	2021010	50	262580	161128	93818	56131	200776	85618	90775	56299	10592	1156414	1968239	545303	0.458555	573657	433468	297023	0.291457	0.220231	0.150908	1994964	1606527	29167105	13205	1186394	405498	0.00661917	0.738484	0.0139026	pool_amb50	m3C	f	AMB_220512_8wk_8E_9H_8J_9J_2_P3	aging	8wk	8E+9H+8J+9J	CA-i+CA-ii+DG-1+DG-2	Anterior_Hippocampus	rep1	2	0	10-6	DG Glut	DG Glut	DG Glut	Glut
2801407	846768885	2800836	488	1271886	354909646	1373	1169779	377295995	2700613	29	367619	4	33	2569985	2570766	50	334717	211464	116455	69753	251290	102367	101532	63130	13751	1521370	2543066	681509	0.455101	732389	518319	350870	0.287994	0.203817	0.137971	2615026	2014838	38284663	17532	1464432	443384	0.00670433	0.726824	0.0115812	pool_amb50	m3C	f	AMB_220512_8wk_8E_9H_8J_9J_2_P3	aging	8wk	8E+9H+8J+9J	CA-i+CA-ii+DG-1+DG-2	Anterior_Hippocampus	rep1	2	0	10-3	DG Glut	DG Glut	DG Glut	Glut
2474872	748043464	2474258	482	1171112	313471825	1385	1013473	333325343	2342339	28	311283	4	32	2259203	2223012	49	296548	193001	108751	64811	211749	88565	93804	59187	12586	1304719	2207508	610471	0.453187	663111	453305	326553	0.300389	0.205347	0.147928	2295172	1795731	33422167	20019	1373951	883201	0.00872222	0.765121	0.0264256	pool_amb50	m3C	f	AMB_220512_8wk_8E_9H_8J_9J_2_P3	aging	8wk	8E+9H+8J+9J	CA-i+CA-ii+DG-1+DG-2	Anterior_Hippocampus	rep1	6	25	9-13	CEA Gaba	LSX Prdm12 Zeb2 Gaba	CEA-BST Gaba	Gaba
1999420	603719423	1998752	396	1028300	252875829	1180	793503	268980162	1979578	30	251021	4	34	1978428	1764220	47	224405	165386	86142	53249	168712	84544	72914	46486	9762	1085369	1818072	503082	0.442159	529182	372656	258791	0.291068	0.204973	0.142344	1929880	1472615	28594729	8760	1056572	201068	0.00453914	0.71748	0.00703165	pool_amb50	m3C	f	AMB_220512_8wk_8E_9H_8J_9J_2_P3	aging	8wk	8E+9H+8J+9J	CA-i+CA-ii+DG-1+DG-2	Anterior_Hippocampus	rep1	21	13	4-2	Astro NN	DG-PIR Ex IMN	DG-PIR Ex IMN	IMN
2516947	761030369	2516441	508	1288516	318854225	1271	1091892	339058013	2437311	29	337503	4	33	2317530	2333989	50	334093	202517	120049	71201	214993	86940	94811	59646	11406	1328344	2284774	641074	0.458667	727860	456390	345707	0.31857	0.199753	0.151309	2368703	1819924	34573310	14443	1325440	404968	0.00609743	0.728294	0.0117133	pool_amb50	m3C	f	AMB_220512_8wk_8E_9H_8J_9J_2_P3	aging	8wk	8E+9H+8J+9J	CA-i+CA-ii+DG-1+DG-2	Anterior_Hippocampus	rep1	2	0	10-4	DG Glut	DG Glut	DG Glut	Glut
2503643	756679037	2502944	591	1323155	316965084	1404	1068655	337101223	2393274	28	317364	4	32	2327038	2257586	49	308009	192593	108891	65599	218281	91716	90959	56080	12903	1337466	2260072	621202	0.451297	675092	457036	321529	0.298704	0.202222	0.142265	2379828	1789635	34543575	11799	1293251	349239	0.00495792	0.722634	0.0101101	pool_amb50	m3C	f	AMB_220512_8wk_8E_9H_8J_9J_2_P3	aging	8wk	8E+9H+8J+9J	CA-i+CA-ii+DG-1+DG-2	Anterior_Hippocampus	rep1	2	0	10-1	DG Glut	DG Glut	DG Glut	Glut
2402286	726139126	2401714	467	1179928	304263285	1308	1017038	323525502	2274163	28	309393	4	32	2221654	2191855	49	282985	177338	103751	61721	229777	101570	104274	64938	13019	1265255	2172538	615035	0.453959	625795	500559	334684	0.288048	0.230403	0.154052	2267110	1746825	32831376	13944	1277129	413164	0.00615056	0.731114	0.0125844	pool_amb50	m3C	f	AMB_220512_8wk_8E_9H_8J_9J_2_P3	aging	8wk	8E+9H+8J+9J	CA-i+CA-ii+DG-1+DG-2	Anterior_Hippocampus	rep1	2	0	10-6	DG Glut	DG Glut	DG Glut	Glut
1210802	365635288	1210355	264	636062	153138361	605	492912	162899408	1172034	29	153268	4	33	1230961	1000147	44	154099	100710	54177	32701	96484	40726	41316	26069	6188	648423	1094176	319204	0.415679	341687	204595	154263	0.312278	0.186985	0.140986	1222898	941505	17988960	6138	686806	201332	0.00501922	0.729477	0.011192	pool_amb50	m3C	f	AMB_220512_8wk_8E_9H_8J_9J_2_P3	aging	8wk	8E+9H+8J+9J	CA-i+CA-ii+DG-1+DG-2	Anterior_Hippocampus	rep1	2	0	10-6	DG Glut	DG Glut	DG Glut	Glut
1320583	398851395	1320058	372	703626	167037156	829	557005	177682169	1268362	29	167162	4	32	1355009	1092635	44	167243	107277	62583	37213	112218	49914	51634	32782	7302	698589	1199169	364288	0.413256	374316	246548	184212	0.312146	0.205599	0.153616	1361168	1036319	19854978	7729	747567	216913	0.00567821	0.721368	0.0109249	pool_amb50	m3C	f	AMB_220512_8wk_8E_9H_8J_9J_2_P3	aging	8wk	8E+9H+8J+9J	CA-i+CA-ii+DG-1+DG-2	Anterior_Hippocampus	rep1	2	0	10-3	DG Glut	DG Glut	DG Glut	Glut
1368429	413473477	1368064	290	749182	173154321	841	582228	184205305	1254160	27	175750	4	31	1330922	1144063	46	158501	94581	57602	34370	135472	57978	59514	36291	7888	717343	1229359	369730	0.417114	345054	289255	187777	0.280678	0.235289	0.152744	1333423	1037351	19447252	8161	759359	241178	0.00612034	0.732017	0.0124016	pool_amb50	m3C	f	AMB_220512_8wk_8E_9H_8J_9J_2_P3	aging	8wk	8E+9H+8J+9J	CA-i+CA-ii+DG-1+DG-2	Anterior_Hippocampus	rep1	2	0	10-4	DG Glut	DG Glut	DG Glut	Glut
1787491	540001035	1786795	491	873604	226229613	1056	744366	240590520	1702223	28	223554	4	32	1783838	1515165	45	219276	137711	77736	46842	159618	69709	70711	44027	10210	956995	1627080	479162	0.419641	481565	344065	239316	0.295969	0.211462	0.147083	1799260	1354971	26261756	11716	983777	324109	0.00651157	0.72605	0.0123415	pool_amb50	m3C	f	AMB_220512_8wk_8E_9H_8J_9J_2_P3	aging	8wk	8E+9H+8J+9J	CA-i+CA-ii+DG-1+DG-2	Anterior_Hippocampus	rep1	2	0	10-4	DG Glut	DG Glut	DG Glut	Glut
1798679	543602877	1798231	323	881478	227761570	905	756031	242211558	1760729	29	228391	4	33	1852498	1523943	45	206138	128778	73961	44835	181017	83558	76542	46908	9172	969372	1652698	491461	0.416135	453712	388025	242246	0.274528	0.234783	0.146576	1895419	1398775	27633700	10024	1045894	218305	0.00528854	0.747721	0.00789996	pool_amb50	m3C	f	AMB_220512_8wk_8E_9H_8J_9J_2_P3	aging	8wk	8E+9H+8J+9J	CA-i+CA-ii+DG-1+DG-2	Anterior_Hippocampus	rep1	21	4	4-4	VLMC NN	VLMC NN	VLMC NN	NN
1275798	385507405	1275411	285	715703	161435598	732	568138	171716401	1243412	29	167407	4	33	1338880	1073742	44	186724	113935	72343	42881	98722	42374	51917	32898	6479	659911	1169744	374468	0.416529	415883	225911	200039	0.355533	0.193129	0.171011	1354337	1030897	19634477	7228	749472	222776	0.00533693	0.72701	0.0113462	pool_amb50	m3C	f	AMB_220512_8wk_8E_9H_8J_9J_2_P3	aging	8wk	8E+9H+8J+9J	CA-i+CA-ii+DG-1+DG-2	Anterior_Hippocampus	rep1	25	18	11-9	CA2-FC-IG Glut	CA3 Glut	CA3 Glut	Glut
1818201	549099116	1817596	356	818633	230100897	979	728516	244668458	1792813	30	230200	4	33	1851469	1544190	45	223675	157106	81472	49715	141321	62877	62042	39363	9534	994750	1660778	472235	0.422393	511968	305603	232592	0.30827	0.184012	0.14005	1847555	1406771	27067121	9948	1019381	287738	0.00538441	0.724625	0.0106305	pool_amb50	m3C	f	AMB_220512_8wk_8E_9H_8J_9J_2_P3	aging	8wk	8E+9H+8J+9J	CA-i+CA-ii+DG-1+DG-2	Anterior_Hippocampus	rep1	2	0	10-0	DG Glut	DG Glut	DG Glut	Glut
1954384	590484390	1953837	404	957788	247392590	1114	830988	263071744	1853179	28	252466	4	32	1930460	1673779	46	239583	155316	91248	54224	177121	73804	80192	50246	10533	1032490	1773496	532286	0.422517	540371	381363	275910	0.304693	0.215035	0.155574	1913261	1476076	28146114	11747	1089799	353833	0.00613978	0.738308	0.0125713	pool_amb50	m3C	f	AMB_220512_8wk_8E_9H_8J_9J_2_P3	aging	8wk	8E+9H+8J+9J	CA-i+CA-ii+DG-1+DG-2	Anterior_Hippocampus	rep1	2	0	10-7	DG Glut	DG Glut	DG Glut	Glut
1498466	452654127	1497968	239	727770	189643155	671	618585	201687059	1460378	29	190384	4	33	1527587	1262779	45	185140	122831	65992	39898	127124	54812	54472	34134	7488	812075	1369445	398611	0.417579	413861	270542	194496	0.302211	0.197556	0.142025	1529922	1169988	22437093	8209	851011	245257	0.00536563	0.727367	0.0109309	pool_amb50	m3C	f	AMB_220512_8wk_8E_9H_8J_9J_2_P3	aging	8wk	8E+9H+8J+9J	CA-i+CA-ii+DG-1+DG-2	Anterior_Hippocampus	rep1	2	0	10-1	DG Glut	DG Glut	DG Glut	Glut
1835754	554720308	1835112	482	971397	232339951	1214	791492	247117738	1755502	28	232992	4	32	1871079	1558741	45	245080	145979	92125	54638	163512	70279	73257	45643	10026	963889	1680506	516415	0.420093	537822	352691	265663	0.320036	0.209872	0.158085	1906540	1413007	27705047	11457	1038846	352999	0.00600932	0.735202	0.0127413	pool_amb50	m3C	f	AMB_220512_8wk_8E_9H_8J_9J_2_P3	aging	8wk	8E+9H+8J+9J	CA-i+CA-ii+DG-1+DG-2	Anterior_Hippocampus	rep1	0	1	6-4	Oligo NN	Oligo NN	Oligo NN	NN
1521678	459790813	1521216	288	741560	192650307	848	626436	204861119	1452330	28	191990	4	32	1512995	1275558	45	192171	119681	66207	39739	127358	52314	55577	34660	8534	820982	1381164	402054	0.41537	417798	269909	196183	0.302497	0.195421	0.142042	1540989	1182031	22329665	11324	849413	422462	0.00734853	0.718605	0.0189193	pool_amb50	m3C	f	AMB_220512_8wk_8E_9H_8J_9J_2_P3	aging	8wk	8E+9H+8J+9J	CA-i+CA-ii+DG-1+DG-2	Anterior_Hippocampus	rep1	18	9	8-2	CA1-ProS Glut	CA1-ProS Glut	CA1-ProS Glut	Glut
1771136	535249472	1770549	482	926687	224210192	1262	762272	238436398	1677275	28	231336	4	32	1730314	1506655	46	225967	136119	80550	48372	154372	61899	65356	40007	8970	937092	1596734	469033	0.422829	491008	321634	234285	0.307508	0.201432	0.146728	1751533	1331982	25541512	11080	973049	311745	0.00632589	0.730527	0.0122054	pool_amb50	m3C	f	AMB_220512_8wk_8E_9H_8J_9J_2_P3	aging	8wk	8E+9H+8J+9J	CA-i+CA-ii+DG-1+DG-2	Anterior_Hippocampus	rep1	2	0	10-1	DG Glut	DG Glut	DG Glut	Glut
1936023	585214509	1935568	371	905251	245248369	1070	833950	260735694	1782135	27	255216	4	31	1841518	1657145	47	236272	140597	85945	51269	186164	74039	80029	48956	10338	1006574	1735648	517170	0.427448	514083	389188	266199	0.296191	0.224232	0.153372	1869562	1453646	27262020	11595	1054185	321425	0.00620199	0.725201	0.0117902	pool_amb50	m3C	f	AMB_220512_8wk_8E_9H_8J_9J_2_P3	aging	8wk	8E+9H+8J+9J	CA-i+CA-ii+DG-1+DG-2	Anterior_Hippocampus	rep1	2	0	10-2	DG Glut	DG Glut	DG Glut	Glut
2242663	678039467	2242188	473	1258829	283976129	1273	1015502	302020879	2166698	29	300586	4	33	2273951	1965333	46	308266	172082	113719	67747	220353	91250	96211	58831	10865	1167641	2074700	648228	0.425564	661814	466645	336508	0.318993	0.224922	0.162196	2353323	1766022	34158078	14507	1315573	456536	0.00616447	0.744936	0.0133654	pool_amb50	m3C	f	AMB_220512_8wk_8E_9H_8J_9J_2_P3	aging	8wk	8E+9H+8J+9J	CA-i+CA-ii+DG-1+DG-2	Anterior_Hippocampus	rep1	0	1	6-2	Oligo NN	Oligo NN	Oligo NN	NN
1697233	513005588	1696829	417	922194	214867206	1016	755728	228520405	1590612	28	218793	4	31	1685146	1454062	46	221948	131765	84531	49960	158405	65866	72606	44702	9266	879245	1543898	477959	0.423995	488204	341579	251799	0.316215	0.221245	0.163093	1699470	1315477	24746590	9413	931550	240678	0.00553879	0.708146	0.0097257	pool_amb50	m3C	f	AMB_220512_8wk_8E_9H_8J_9J_2_P3	aging	8wk	8E+9H+8J+9J	CA-i+CA-ii+DG-1+DG-2	Anterior_Hippocampus	rep1	2	0	10-4	DG Glut	DG Glut	DG Glut	Glut
1925955	582317545	1925578	413	1038150	243923081	1069	868957	259399385	1796633	27	257052	4	31	1858113	1679416	47	252546	146009	95367	56094	184279	74276	86421	53827	9727	981891	1738324	542394	0.428348	550016	398803	291709	0.316406	0.229418	0.16781	1867903	1451348	27297183	11003	1050705	325454	0.00589056	0.723951	0.0119226	pool_amb50	m3C	f	AMB_220512_8wk_8E_9H_8J_9J_2_P3	aging	8wk	8E+9H+8J+9J	CA-i+CA-ii+DG-1+DG-2	Anterior_Hippocampus	rep1	2	0	10-1	DG Glut	DG Glut	DG Glut	Glut
1973514	596546355	1973051	392	1000933	249921472	924	864209	265771626	1884511	28	257051	4	32	1968709	1714887	46	266454	159287	98589	58495	174341	71661	80442	50011	10835	1040295	1811262	551410	0.425183	582825	376455	287537	0.321778	0.207841	0.15875	1993579	1510138	28932039	11936	1085067	309688	0.00598722	0.718522	0.010704	pool_amb50	m3C	f	AMB_220512_8wk_8E_9H_8J_9J_2_P3	aging	8wk	8E+9H+8J+9J	CA-i+CA-ii+DG-1+DG-2	Anterior_Hippocampus	rep1	2	0	10-3	DG Glut	DG Glut	DG Glut	Glut
1686455	509747582	1686052	444	986655	213449005	1147	771247	227028692	1619872	29	224292	4	32	1683480	1461420	46	235352	136209	85767	51195	148401	61294	69753	43144	8232	872162	1538627	475973	0.427308	508523	322592	249859	0.330504	0.209662	0.162391	1716996	1331812	24920316	9698	967978	288963	0.00564824	0.726813	0.0115955	pool_amb50	m3C	f	AMB_220512_8wk_8E_9H_8J_9J_2_P3	aging	8wk	8E+9H+8J+9J	CA-i+CA-ii+DG-1+DG-2	Anterior_Hippocampus	rep1	2	0	10-6	DG Glut	DG Glut	DG Glut	Glut
2508362	758491810	2507836	507	1264543	317828793	1469	1108775	337884171	2401916	28	330832	4	32	2429616	2226137	47	336277	194969	124227	73793	227575	90692	97822	60432	11897	1316735	2288105	681997	0.434397	729266	476521	356274	0.318721	0.20826	0.155707	2465026	1876159	36129988	15022	1411892	323157	0.00609405	0.752544	0.00894429	pool_amb50	m3C	f	AMB_220512_8wk_8E_9H_8J_9J_2_P3	aging	8wk	8E+9H+8J+9J	CA-i+CA-ii+DG-1+DG-2	Anterior_Hippocampus	rep1	21	4	4-4	VLMC NN	VLMC NN	VLMC NN	NN
2297425	694607051	2296961	460	1020661	291183878	1215	988463	309459812	2233491	29	305655	4	33	2276045	1995793	46	303168	180655	105840	62551	199752	78671	80995	50710	10994	1236404	2102487	609776	0.426008	652214	410128	300096	0.310211	0.195068	0.142734	2339520	1781558	34228053	15647	1323395	484438	0.00668812	0.74283	0.0141532	pool_amb50	m3C	f	AMB_220512_8wk_8E_9H_8J_9J_2_P3	aging	8wk	8E+9H+8J+9J	CA-i+CA-ii+DG-1+DG-2	Anterior_Hippocampus	rep1	0	1	6-1	Oligo NN	Oligo NN	Oligo NN	NN
2143391	648090530	2142966	427	1133553	271493253	1142	960545	288715716	2032885	28	282009	4	32	2068907	1869752	47	283738	162384	100037	59370	193809	76690	84383	51300	10510	1128362	1946403	576932	0.429746	605529	406182	295090	0.311102	0.208683	0.151608	2118359	1633145	30820513	12343	1169271	310926	0.00582668	0.715963	0.0100883	pool_amb50	m3C	f	AMB_220512_8wk_8E_9H_8J_9J_2_P3	aging	8wk	8E+9H+8J+9J	CA-i+CA-ii+DG-1+DG-2	Anterior_Hippocampus	rep1	2	0	10-3	DG Glut	DG Glut	DG Glut	Glut
2109416	637626479	2108814	467	1019609	267180888	1188	926180	284061847	2005864	28	276557	4	32	2062802	1821101	46	273197	163414	97651	57620	187725	76686	83265	51913	10444	1112643	1913496	567219	0.427902	591882	399589	290449	0.30932	0.208827	0.15179	2108410	1602704	30710033	12592	1167292	336584	0.00597227	0.728327	0.0109601	pool_amb50	m3C	f	AMB_220512_8wk_8E_9H_8J_9J_2_P3	aging	8wk	8E+9H+8J+9J	CA-i+CA-ii+DG-1+DG-2	Anterior_Hippocampus	rep1	2	0	10-4	DG Glut	DG Glut	DG Glut	Glut
1927826	582804634	1927341	457	989666	244166266	1123	862518	259619089	1815236	28	254103	4	32	1858064	1676428	47	253623	150620	92535	54394	171022	68518	75464	47269	9766	1009328	1745859	521265	0.429342	551172	362273	269662	0.315702	0.207504	0.154458	1869071	1456421	27317755	13645	1072766	351664	0.00730042	0.736577	0.0128731	pool_amb50	m3C	f	AMB_220512_8wk_8E_9H_8J_9J_2_P3	aging	8wk	8E+9H+8J+9J	CA-i+CA-ii+DG-1+DG-2	Anterior_Hippocampus	rep1	2	0	10-6	DG Glut	DG Glut	DG Glut	Glut
1613038	487702483	1612782	383	849307	204341341	1005	760373	217184599	1521429	28	218390	4	32	1606529	1397555	46	244018	132628	94625	54774	140779	56008	69297	43371	7659	804705	1466689	478237	0.427604	526045	309455	262067	0.358662	0.210989	0.178679	1649392	1273875	23781527	10047	900015	264375	0.00609134	0.706518	0.0111168	pool_amb50	m3C	f	AMB_220512_8wk_8E_9H_8J_9J_2_P3	aging	8wk	8E+9H+8J+9J	CA-i+CA-ii+DG-1+DG-2	Anterior_Hippocampus	rep1	2	0	10-4	DG Glut	DG Glut	DG Glut	Glut
1846284	558103467	1845878	389	891762	233891320	1127	824129	248591185	1729766	28	240541	4	32	1797858	1569480	46	253290	144634	92105	55279	159852	64457	71037	43881	8730	940991	1652956	506463	0.427425	545308	339227	262302	0.329899	0.205224	0.158687	1832979	1411343	26671602	9786	1014704	292053	0.00533885	0.718963	0.01095	pool_amb50	m3C	f	AMB_220512_8wk_8E_9H_8J_9J_2_P3	aging	8wk	8E+9H+8J+9J	CA-i+CA-ii+DG-1+DG-2	Anterior_Hippocampus	rep1	2	0	10-6	DG Glut	DG Glut	DG Glut	Glut
2359983	713561635	2359484	532	1232073	298943130	1414	1054120	317867235	2203101	28	317853	4	32	2202339	2078820	48	311441	176155	113421	66599	215517	81337	90095	55883	11033	1221368	2117484	622356	0.439545	667616	442832	325998	0.315287	0.209131	0.153955	2250116	1768851	32733357	17394	1303626	667773	0.00773027	0.73699	0.0204004	pool_amb50	m3C	f	AMB_220512_8wk_8E_9H_8J_9J_2_P3	aging	8wk	8E+9H+8J+9J	CA-i+CA-ii+DG-1+DG-2	Anterior_Hippocampus	rep1	18	9	8-1	CA1-ProS Glut	CA1-ProS Glut	CA1-ProS Glut	Glut
2133493	645036745	2133078	440	1125745	270224671	1153	950399	287341433	2037618	28	279014	4	32	2102720	1868299	47	263189	153855	98283	58777	215771	92742	93429	57307	10757	1116979	1948436	589769	0.429267	574104	459249	307796	0.294649	0.235701	0.157971	2122330	1612353	30967922	12941	1195955	339657	0.00609754	0.741745	0.010968	pool_amb50	m3C	f	AMB_220512_8wk_8E_9H_8J_9J_2_P3	aging	8wk	8E+9H+8J+9J	CA-i+CA-ii+DG-1+DG-2	Anterior_Hippocampus	rep1	21	55	4-4	VLMC NN	VLMC NN	VLMC NN	NN
1647875	498181214	1647512	395	886815	208696112	1052	721349	221912155	1503161	27	216210	4	31	1560353	1410311	47	190659	106434	70594	41157	180410	74436	85088	52189	8442	828242	1464891	457646	0.428633	408844	392123	249028	0.279095	0.267681	0.169998	1599791	1267548	23134393	14054	983709	754223	0.0087849	0.776072	0.0326018	pool_amb50	m3C	f	AMB_220512_8wk_8E_9H_8J_9J_2_P3	aging	8wk	8E+9H+8J+9J	CA-i+CA-ii+DG-1+DG-2	Anterior_Hippocampus	rep1	22	19	14-9	Vip/Sncg Gaba	RHP-COA Ndnf Gaba	RHP-COA Ndnf Gaba	Gaba
2235353	675814786	2234861	531	1201745	283104768	1249	997476	301032413	2133491	28	293243	4	32	2199678	1945365	46	267437	153193	95466	56331	231488	100799	103206	63857	10843	1174870	2036720	613193	0.427873	572427	499350	318860	0.281053	0.245174	0.156556	2234240	1689985	32778526	12891	1246589	317499	0.00576975	0.737633	0.00968619	pool_amb50	m3C	f	AMB_220512_8wk_8E_9H_8J_9J_2_P3	aging	8wk	8E+9H+8J+9J	CA-i+CA-ii+DG-1+DG-2	Anterior_Hippocampus	rep1	3	4	2-0	Astro NN	Astro-TE NN	Astro-TE NN	NN
1691213	511292873	1690840	427	1009918	214089689	1080	799642	227693238	1565249	27	225140	4	31	1667322	1461673	46	250991	131611	99083	57829	153906	61789	77144	47336	8508	837132	1530629	503002	0.428205	539514	340175	281392	0.352479	0.222245	0.183841	1714651	1330183	24636166	10385	956575	273961	0.00605663	0.71913	0.0111203	pool_amb50	m3C	f	AMB_220512_8wk_8E_9H_8J_9J_2_P3	aging	8wk	8E+9H+8J+9J	CA-i+CA-ii+DG-1+DG-2	Anterior_Hippocampus	rep1	2	0	10-3	DG Glut	DG Glut	DG Glut	Glut
1676506	506614685	1675949	549	906939	212183738	1193	729368	225667673	1587319	28	215267	4	32	1665562	1413115	45	218810	130687	76958	45779	147591	59593	63447	39164	9202	884173	1519431	454031	0.419419	472234	309795	225348	0.310797	0.203889	0.148311	1694145	1298892	24597178	11465	939864	296890	0.00676743	0.723589	0.0120701	pool_amb50	m3C	f	AMB_220512_8wk_8E_9H_8J_9J_2_P3	aging	8wk	8E+9H+8J+9J	CA-i+CA-ii+DG-1+DG-2	Anterior_Hippocampus	rep1	2	0	10-4	DG Glut	DG Glut	DG Glut	Glut
2258003	682769604	2257628	516	1237486	286006380	1291	1070371	304076933	2124514	28	297702	4	32	2201856	1969419	47	295245	162017	110395	66161	227487	95899	101747	61491	10102	1147922	2043941	639029	0.429663	633818	486624	339794	0.310096	0.238081	0.166245	2277039	1750584	32929613	12659	1262563	243143	0.00555941	0.721224	0.00738372	pool_amb50	m3C	f	AMB_220512_8wk_8E_9H_8J_9J_2_P3	aging	8wk	8E+9H+8J+9J	CA-i+CA-ii+DG-1+DG-2	Anterior_Hippocampus	rep1	21	13	4-2	Astro NN	DG-PIR Ex IMN	DG-PIR Ex IMN	IMN
2368694	716214224	2368275	428	1112746	300168607	1123	1037429	319095798	2263602	28	305554	4	32	2330307	2062387	46	293116	173503	108278	64705	232712	101060	101463	62570	11686	1239342	2155336	647769	0.430486	639602	497805	337016	0.296753	0.230964	0.156364	2384587	1802636	34759950	14113	1327144	360443	0.00591843	0.736224	0.0103695	pool_amb50	m3C	f	AMB_220512_8wk_8E_9H_8J_9J_2_P3	aging	8wk	8E+9H+8J+9J	CA-i+CA-ii+DG-1+DG-2	Anterior_Hippocampus	rep1	3	4	2-14	DGNBL Glut	DG Glut	DG Glut	Glut
1527728	461983148	1527479	370	964256	193411084	858	741923	205715926	1404601	27	209439	4	31	1495981	1329705	47	225765	118887	88846	52237	146757	58200	72547	44501	7076	745857	1382234	460564	0.429812	485735	322005	258131	0.351413	0.23296	0.186749	1536672	1216073	22172567	8978	856347	218024	0.0058425	0.70419	0.00983305	pool_amb50	m3C	f	AMB_220512_8wk_8E_9H_8J_9J_2_P3	aging	8wk	8E+9H+8J+9J	CA-i+CA-ii+DG-1+DG-2	Anterior_Hippocampus	rep1	2	0	10-3	DG Glut	DG Glut	DG Glut	Glut
2276166	688203798	2275776	465	1156410	288360095	1356	1010556	306571050	2161537	28	298063	4	32	2239146	1977498	46	277557	161395	101706	60090	231569	100498	104043	63950	11340	1185906	2070086	630642	0.42711	600748	500060	329789	0.290204	0.241565	0.159312	2272005	1727777	33233469	13885	1275064	342251	0.00611134	0.737979	0.0102984	pool_amb50	m3C	f	AMB_220512_8wk_8E_9H_8J_9J_2_P3	aging	8wk	8E+9H+8J+9J	CA-i+CA-ii+DG-1+DG-2	Anterior_Hippocampus	rep1	3	4	2-0	Astro NN	Astro-TE NN	Astro-TE NN	NN
1748851	528857468	1748584	370	844604	221642674	912	789838	235582806	1627137	27	234286	4	31	1675108	1530206	47	235153	133478	88244	52327	163322	63771	71753	44557	8528	894561	1578178	484648	0.431568	509202	343403	256881	0.322652	0.217595	0.162771	1696730	1320850	24852747	10559	952615	273683	0.00622315	0.721214	0.0110122	pool_amb50	m3C	f	AMB_220512_8wk_8E_9H_8J_9J_2_P3	aging	8wk	8E+9H+8J+9J	CA-i+CA-ii+DG-1+DG-2	Anterior_Hippocampus	rep1	2	0	10-3	DG Glut	DG Glut	DG Glut	Glut
1835378	554604788	1834869	357	983650	232290890	1002	773705	247091225	1775626	29	234884	4	33	1852266	1568205	45	220161	138783	80402	49038	169053	76426	72015	44423	8670	984571	1673538	491019	0.422535	488384	361917	245878	0.291827	0.216259	0.146921	1844444	1398834	27206753	10120	1032192	336672	0.00548675	0.737895	0.0123746	pool_amb50	m3C	f	AMB_220512_8wk_8E_9H_8J_9J_2_P3	aging	8wk	8E+9H+8J+9J	CA-i+CA-ii+DG-1+DG-2	Anterior_Hippocampus	rep1	0	1	6-3	Oligo NN	Oligo NN	Oligo NN	NN
1591812	481040427	1591398	314	904928	201438497	825	708994	214273412	1526435	28	205700	4	32	1652147	1347117	44	207696	127365	83193	50068	150103	71701	73712	46242	7759	806847	1449579	469774	0.420089	468322	341758	253215	0.323074	0.235764	0.174682	1655107	1244148	24171624	8158	883716	196849	0.00492899	0.710298	0.00814381	pool_amb50	m3C	f	AMB_220512_8wk_8E_9H_8J_9J_2_P3	aging	8wk	8E+9H+8J+9J	CA-i+CA-ii+DG-1+DG-2	Anterior_Hippocampus	rep1	3	4	2-1	Astro NN	Astro-TE NN	Astro-TE NN	NN
1813062	548065830	1812631	321	893467	229634819	925	778043	244193617	1712966	28	234928	4	32	1772100	1557006	46	233811	143575	85857	50526	160699	64901	69622	44062	9508	951935	1641310	490174	0.425389	513769	339284	250067	0.313024	0.206715	0.152358	1786456	1390812	26100268	11635	1012489	322639	0.00651289	0.727984	0.0123615	pool_amb50	m3C	f	AMB_220512_8wk_8E_9H_8J_9J_2_P3	aging	8wk	8E+9H+8J+9J	CA-i+CA-ii+DG-1+DG-2	Anterior_Hippocampus	rep1	2	0	10-0	DG Glut	DG Glut	DG Glut	Glut
2107804	637222278	2107307	477	995903	267054533	1118	892894	283912523	2017288	28	276259	4	32	2038464	1838365	47	258333	153739	89645	53235	199146	81143	87492	54064	10726	1122369	1912745	557442	0.429316	554952	421845	284436	0.290134	0.220544	0.148706	2079892	1597505	30280060	14908	1163343	577260	0.00716768	0.728225	0.019064	pool_amb50	m3C	f	AMB_220512_8wk_8E_9H_8J_9J_2_P3	aging	8wk	8E+9H+8J+9J	CA-i+CA-ii+DG-1+DG-2	Anterior_Hippocampus	rep1	18	9	8-2	CA1-ProS Glut	CA1-ProS Glut	CA1-ProS Glut	Glut
2015688	609311660	2015204	397	1085599	255222840	1007	893339	271432283	1922822	28	267641	4	32	1978089	1764553	47	257812	153276	94285	56181	190419	79198	82909	51074	10140	1062983	1841412	550046	0.430095	561554	403600	284449	0.304958	0.21918	0.154473	2010210	1532784	29326256	11462	1107562	285385	0.00570189	0.722582	0.00973138	pool_amb50	m3C	f	AMB_220512_8wk_8E_9H_8J_9J_2_P3	aging	8wk	8E+9H+8J+9J	CA-i+CA-ii+DG-1+DG-2	Anterior_Hippocampus	rep1	2	0	10-2	DG Glut	DG Glut	DG Glut	Glut
2082713	629562188	2082122	443	964561	263850475	1187	905863	280473199	1967716	28	271943	4	32	2023250	1809128	47	267081	158237	97802	57505	193987	78490	85975	53414	10539	1091601	1890806	567101	0.428608	580625	411866	294696	0.307078	0.217826	0.155857	2072392	1600315	30142389	13561	1178024	385374	0.00654365	0.73612	0.0127851	pool_amb50	m3C	f	AMB_220512_8wk_8E_9H_8J_9J_2_P3	aging	8wk	8E+9H+8J+9J	CA-i+CA-ii+DG-1+DG-2	Anterior_Hippocampus	rep1	2	0	10-1	DG Glut	DG Glut	DG Glut	Glut
1834277	554429899	1833791	474	987689	232222102	1026	837962	246956432	1746477	28	241004	4	32	1805368	1589202	46	247444	145775	90781	54362	161552	64499	71095	43552	9322	963608	1672370	504136	0.426506	538362	340698	259790	0.321916	0.203722	0.155342	1832969	1410238	26630002	10356	1009828	290394	0.00564985	0.716069	0.0109048	pool_amb50	m3C	f	AMB_220512_8wk_8E_9H_8J_9J_2_P3	aging	8wk	8E+9H+8J+9J	CA-i+CA-ii+DG-1+DG-2	Anterior_Hippocampus	rep1	2	0	10-0	DG Glut	DG Glut	DG Glut	Glut
2340865	707655569	2340310	575	1181085	296496694	1379	1019869	315254344	2272895	29	299742	4	33	2318292	2022282	46	273045	163317	93928	55725	230720	99054	91837	56843	11446	1267261	2137045	612294	0.424789	586015	478454	298333	0.274217	0.223886	0.139601	2372878	1787500	34698512	13928	1259755	291001	0.00586967	0.704758	0.00838656	pool_amb50	m3C	f	AMB_220512_8wk_8E_9H_8J_9J_2_P3	aging	8wk	8E+9H+8J+9J	CA-i+CA-ii+DG-1+DG-2	Anterior_Hippocampus	rep1	36	13	4-6	Endo NN	Endo NN	Endo NN	NN
2053650	620783733	2052947	506	979727	260154810	1214	878741	276562484	1939112	28	273064	4	32	1965653	1792816	47	249320	144797	88165	51903	203078	84112	88203	54602	10110	1076126	1854585	547139	0.432534	534185	429995	282873	0.288035	0.231855	0.152526	2008033	1588956	29231809	17014	1235653	772756	0.00847297	0.777651	0.0264354	pool_amb50	m3C	f	AMB_220512_8wk_8E_9H_8J_9J_2_P3	aging	8wk	8E+9H+8J+9J	CA-i+CA-ii+DG-1+DG-2	Anterior_Hippocampus	rep1	43	47	25-5	Lamp5 Gaba	Lamp5 Lhx6 Gaba	Lamp5 Lhx6 Gaba	Gaba
1959237	592282101	1958719	438	1159058	247986915	1014	888944	263825361	1831646	27	247131	4	31	2001995	1644120	45	249936	141382	94200	55569	195579	88800	96430	58887	10804	1006132	1786338	576070	0.412643	541087	439696	305086	0.302903	0.246144	0.170789	2040125	1521103	29401560	11974	1117379	291531	0.00586925	0.734585	0.00991549	pool_amb50	m3C	f	AMB_220512_8wk_8E_9H_8J_9J_2_P3	aging	8wk	8E+9H+8J+9J	CA-i+CA-ii+DG-1+DG-2	Anterior_Hippocampus	rep1	3	4	2-0	Astro NN	Astro-TE NN	Astro-TE NN	NN
1873037	566313252	1872696	408	956039	237280947	1073	847982	252255762	1729789	27	243099	4	31	1803914	1616190	47	239176	140189	90214	53805	179384	72279	79706	48745	9651	963353	1688141	518147	0.42651	523384	380114	272470	0.310036	0.225167	0.161402	1838386	1431067	26626015	11818	1054459	339020	0.00642846	0.736834	0.0127327	pool_amb50	m3C	f	AMB_220512_8wk_8E_9H_8J_9J_2_P3	aging	8wk	8E+9H+8J+9J	CA-i+CA-ii+DG-1+DG-2	Anterior_Hippocampus	rep1	2	0	10-7	DG Glut	DG Glut	DG Glut	Glut
2463219	744752957	2462712	602	1239948	312062457	1551	1058295	331792340	2492456	31	317160	4	35	2422986	2145519	46	303089	182874	109579	68697	204150	79630	70344	40243	10115	1381016	2250948	599166	0.434005	664239	394367	288863	0.295093	0.1752	0.128329	2506001	1870841	37075278	17044	1458691	637269	0.00680127	0.779698	0.0171885	pool_amb50	m3C	f	AMB_220512_8wk_8E_9H_8J_9J_2_P3	aging	8wk	8E+9H+8J+9J	CA-i+CA-ii+DG-1+DG-2	Anterior_Hippocampus	rep1	40	45	2-11	HPF CR Glut	HPF CR Glut	HPF CR Glut	Glut
1207804	365106931	1207519	223	644975	152935938	552	515685	162668888	1151057	28	156607	4	32	1305218	968802	42	165267	93174	63260	37385	117781	50443	55844	33877	6493	617377	1109177	374053	0.393786	359086	257945	190366	0.323741	0.232555	0.171628	1337681	999115	19427407	7369	730054	176872	0.00550879	0.730701	0.00910425	pool_amb50	m3C	f	AMB_220512_8wk_8E_9H_8J_9J_2_P3	aging	8wk	8E+9H+8J+9J	CA-i+CA-ii+DG-1+DG-2	Anterior_Hippocampus	rep1	3	4	2-1	Astro NN	Astro-TE NN	Astro-TE NN	NN
2130482	644039965	2130040	480	1115036	269803289	1217	932448	286913187	2060610	29	275702	4	33	2104300	1845871	46	260478	153735	92648	55495	201544	86753	85725	52467	10681	1142019	1943514	567204	0.426397	562356	426489	286335	0.28935	0.219442	0.147328	2140715	1609814	31399787	13212	1204939	332247	0.00617177	0.748496	0.0105812	pool_amb50	m3C	f	AMB_220512_8wk_8E_9H_8J_9J_2_P3	aging	8wk	8E+9H+8J+9J	CA-i+CA-ii+DG-1+DG-2	Anterior_Hippocampus	rep1	3	4	2-0	Astro NN	Astro-TE NN	Astro-TE NN	NN
1984952	600005663	1984442	379	946971	251424316	936	851594	267334750	1889906	28	256486	4	32	1950902	1708285	46	236961	142749	81892	49169	197472	82221	79991	48649	9970	1057102	1806654	528891	0.424558	510771	408333	259701	0.282717	0.226016	0.143747	2005050	1518070	29263985	12755	1148630	434379	0.00636144	0.756638	0.0148435	pool_amb50	m3C	f	AMB_220512_8wk_8E_9H_8J_9J_2_P3	aging	8wk	8E+9H+8J+9J	CA-i+CA-ii+DG-1+DG-2	Anterior_Hippocampus	rep1	0	1	6-3	Oligo NN	Oligo NN	Oligo NN	NN
1720256	520061939	1719881	380	856829	217912002	889	792874	231644837	1635931	28	226269	4	32	1725210	1448038	45	237339	133097	85467	50092	152554	62559	72442	45061	8233	882877	1554779	488691	0.417261	505995	332616	253062	0.325445	0.213931	0.162764	1770024	1370752	25749535	11026	1003553	334246	0.00622929	0.732119	0.0129807	pool_amb50	m3C	f	AMB_220512_8wk_8E_9H_8J_9J_2_P3	aging	8wk	8E+9H+8J+9J	CA-i+CA-ii+DG-1+DG-2	Anterior_Hippocampus	rep1	2	0	10-6	DG Glut	DG Glut	DG Glut	Glut
2056399	621634311	2055898	459	1128906	260365862	1225	898224	276923794	1984336	29	271272	4	33	2015515	1782425	46	265438	157660	93536	55058	181832	72650	73364	45532	10139	1105133	1875486	540816	0.42775	571692	373378	267490	0.304823	0.199083	0.142624	2054890	1559029	30110694	13789	1158960	400517	0.00671033	0.743386	0.0133015	pool_amb50	m3C	f	AMB_220512_8wk_8E_9H_8J_9J_2_P3	aging	8wk	8E+9H+8J+9J	CA-i+CA-ii+DG-1+DG-2	Anterior_Hippocampus	rep1	0	1	6-4	Oligo NN	Oligo NN	Oligo NN	NN
2096783	633911673	2096277	443	1096914	265558869	1178	954632	282373840	2004502	28	275334	4	32	2043049	1822006	47	283250	166511	100021	59501	180867	72583	79527	49245	10002	1101125	1903450	566079	0.429071	609283	382222	288294	0.320094	0.200805	0.151459	2096713	1612426	30393820	13492	1151621	351410	0.00643483	0.714216	0.0115619	pool_amb50	m3C	f	AMB_220512_8wk_8E_9H_8J_9J_2_P3	aging	8wk	8E+9H+8J+9J	CA-i+CA-ii+DG-1+DG-2	Anterior_Hippocampus	rep1	2	0	10-4	DG Glut	DG Glut	DG Glut	Glut
1720042	520058723	1719723	391	953469	217825438	957	811401	231620632	1619310	28	230627	4	32	1716207	1498637	46	211190	117288	81339	47795	194800	85235	91326	55357	8542	869668	1571627	508679	0.424786	457612	426718	275817	0.291171	0.271514	0.175498	1751976	1351877	25469865	9871	972312	197289	0.00563421	0.719231	0.00774598	pool_amb50	m3C	f	AMB_220512_8wk_8E_9H_8J_9J_2_P3	aging	8wk	8E+9H+8J+9J	CA-i+CA-ii+DG-1+DG-2	Anterior_Hippocampus	rep1	12	13	4-0	OPC NN	OPC NN	OPC NN	NN
1822699	551047671	1822311	348	853377	230957232	960	804452	245479710	1716642	28	240362	4	32	1748016	1588819	47	230763	137805	82469	49511	168986	65893	74756	45881	9121	956194	1646428	488636	0.429206	500548	355516	252617	0.304021	0.215932	0.153433	1772400	1406056	25944164	10896	1027860	295787	0.0061476	0.731024	0.0114009	pool_amb50	m3C	f	AMB_220512_8wk_8E_9H_8J_9J_2_P3	aging	8wk	8E+9H+8J+9J	CA-i+CA-ii+DG-1+DG-2	Anterior_Hippocampus	rep1	2	0	10-4	DG Glut	DG Glut	DG Glut	Glut
1530159	462467738	1529778	391	816120	193749294	1292	683335	205948554	1444072	28	204567	4	32	1477159	1336578	47	206501	117969	75563	44682	138446	53860	62407	38163	7806	794526	1387171	419628	0.431083	444715	292876	220815	0.320591	0.211132	0.159184	1499450	1182136	21818256	10516	857187	376572	0.00701324	0.725117	0.0172595	pool_amb50	m3C	f	AMB_220512_8wk_8E_9H_8J_9J_2_P3	aging	8wk	8E+9H+8J+9J	CA-i+CA-ii+DG-1+DG-2	Anterior_Hippocampus	rep1	18	9	8-0	CA1-ProS Glut	CA1-ProS Glut	CA1-ProS Glut	Glut
2269035	685913292	2268454	506	1196419	287343737	1158	1019097	305530357	2147570	28	301627	4	32	2258839	1976198	46	314068	173702	118758	69092	213531	85147	98569	61691	11619	1175316	2080749	650356	0.426776	675620	458938	348110	0.3247	0.220564	0.1673	2305545	1703727	33625420	13931	1172408	338854	0.00604239	0.688143	0.0100773	pool_amb50	m3C	f	AMB_220512_8wk_8E_9H_8J_9J_2_P3	aging	8wk	8E+9H+8J+9J	CA-i+CA-ii+DG-1+DG-2	Anterior_Hippocampus	rep1	5	17	4-3	Microglia NN	Microglia NN	Microglia NN	NN
1459753	441138401	1459305	310	845128	184703649	882	654733	196498439	1375992	28	184581	4	32	1486128	1216641	45	195184	118861	76722	45282	125917	55856	59990	37758	7595	745965	1317135	417242	0.41691	436049	279521	219752	0.331059	0.212219	0.166841	1492500	1142504	21691980	7654	818478	234148	0.00512831	0.71639	0.0107942	pool_amb50	m3C	f	AMB_220512_8wk_8E_9H_8J_9J_2_P3	aging	8wk	8E+9H+8J+9J	CA-i+CA-ii+DG-1+DG-2	Anterior_Hippocampus	rep1	2	0	10-4	DG Glut	DG Glut	DG Glut	Glut
1664794	503276929	1664442	396	857340	210848353	944	760989	224174025	1578478	28	217052	4	32	1683933	1423796	45	221548	125475	85478	50958	163200	71924	79270	48644	8514	840625	1512939	488383	0.423054	483459	363038	264350	0.31955	0.239955	0.174726	1717223	1288066	24919977	8712	914915	190438	0.00507331	0.710301	0.00764198	pool_amb50	m3C	f	AMB_220512_8wk_8E_9H_8J_9J_2_P3	aging	8wk	8E+9H+8J+9J	CA-i+CA-ii+DG-1+DG-2	Anterior_Hippocampus	rep1	12	13	4-0	OPC NN	OPC NN	OPC NN	NN
1730853	523144296	1730413	381	860428	219209230	917	747963	233045280	1683239	29	231468	4	33	1752038	1502638	46	212759	128704	79517	47983	173832	76158	76486	47093	8336	913571	1590971	485149	0.424177	468963	373569	251079	0.294765	0.234806	0.157815	1775607	1345901	25996822	8712	955162	190684	0.00490649	0.709682	0.0073349	pool_amb50	m3C	f	AMB_220512_8wk_8E_9H_8J_9J_2_P3	aging	8wk	8E+9H+8J+9J	CA-i+CA-ii+DG-1+DG-2	Anterior_Hippocampus	rep1	12	13	4-0	OPC NN	OPC NN	OPC NN	NN
2149804	649939320	2149203	407	1097628	272292401	1176	955593	289541468	2091197	29	288526	4	33	2147956	1898402	46	292998	170759	105836	63135	194692	80677	87621	54166	10509	1138332	1983793	598549	0.42989	632728	417156	310758	0.318949	0.210282	0.156648	2205192	1676334	32100264	12035	1209394	320881	0.00545757	0.721452	0.00999621	pool_amb50	m3C	f	AMB_220512_8wk_8E_9H_8J_9J_2_P3	aging	8wk	8E+9H+8J+9J	CA-i+CA-ii+DG-1+DG-2	Anterior_Hippocampus	rep1	2	0	10-3	DG Glut	DG Glut	DG Glut	Glut
1811848	547765817	1811494	416	931241	229492830	990	805446	244014471	1702845	28	236527	4	32	1755204	1573373	47	244072	142015	91305	53566	161220	63811	72213	45320	9190	936518	1637747	497478	0.430492	530958	342564	262404	0.3242	0.209168	0.160223	1756573	1383584	25787613	11613	1002172	317795	0.00661117	0.72433	0.0123236	pool_amb50	m3C	f	AMB_220512_8wk_8E_9H_8J_9J_2_P3	aging	8wk	8E+9H+8J+9J	CA-i+CA-ii+DG-1+DG-2	Anterior_Hippocampus	rep1	2	0	10-4	DG Glut	DG Glut	DG Glut	Glut
2663228	805617146	2662788	501	902776	338031945	1229	1038531	359063175	1564643	16	220536	2	19	1619634	1442270	47	204861	121504	75263	44410	164099	66438	72321	44888	8451	878817	1517015	456314	0.425141	446038	347746	236882	0.294023	0.22923	0.15615	1651691	1307180	24018059	14314	962680	498766	0.00866627	0.736456	0.0207663	pool_amb50	m3C	f	AMB_220512_8wk_8E_9H_8J_9J_2_P3	aging	8wk	8E+9H+8J+9J	CA-i+CA-ii+DG-1+DG-2	Anterior_Hippocampus	rep1	18	9	8-1	CA1-ProS Glut	CA1-ProS Glut	CA1-ProS Glut	Glut
1479438	446718475	1478912	246	687656	187161947	649	584072	199068171	1456953	30	183099	4	33	1492091	1286646	46	165743	123988	63633	39404	125071	63226	56149	36877	7472	802904	1348882	382578	0.432453	392768	281323	196063	0.29118	0.20856	0.145352	1441901	1123421	21383747	6627	830300	194476	0.00459602	0.739082	0.00909457	pool_amb50	m3C	f	AMB_220512_8wk_8E_9H_8J_9J_2_P3	aging	8wk	8E+9H+8J+9J	CA-i+CA-ii+DG-1+DG-2	Anterior_Hippocampus	rep1	3	4	2-0	Astro NN	Astro-TE NN	Astro-TE NN	NN
1007948	304125797	1007481	172	496017	127367808	454	383051	135530985	1020945	31	123593	4	34	1046200	842548	44	113352	89588	41074	25767	75045	39301	33743	22284	5034	553779	913977	254457	0.421891	269781	170373	122868	0.295173	0.186408	0.134432	1036585	794380	15302725	5237	582059	171533	0.00505217	0.732721	0.0112093	pool_amb50	m3C	f	AMB_220512_8wk_8E_9H_8J_9J_2_P3	aging	8wk	8E+9H+8J+9J	CA-i+CA-ii+DG-1+DG-2	Anterior_Hippocampus	rep1	2	0	10-1	DG Glut	DG Glut	DG Glut	Glut
1734978	524370323	1734591	309	799397	219759890	927	725107	233641356	1667749	29	222371	4	32	1669830	1532427	47	209483	137676	75096	45164	153754	66993	67952	42923	8986	925437	1573280	448142	0.43915	467419	331622	231135	0.297098	0.210784	0.146913	1693574	1317104	24741022	10062	958388	255128	0.00594128	0.727648	0.0103119	pool_amb50	m3C	f	AMB_220512_8wk_8E_9H_8J_9J_2_P3	aging	8wk	8E+9H+8J+9J	CA-i+CA-ii+DG-1+DG-2	Anterior_Hippocampus	rep1	2	0	10-2	DG Glut	DG Glut	DG Glut	Glut
1631519	493205912	1631215	248	793128	206654711	674	664375	219799804	1674503	31	212287	4	35	1700229	1423118	45	219141	138089	81296	49659	142845	70814	68464	43504	6753	846363	1499357	460702	0.433896	488185	325627	242923	0.325596	0.217178	0.162018	1812720	1329001	26158880	9065	950139	198811	0.00500077	0.714927	0.00760013	pool_amb50	m3C	f	AMB_220512_8wk_8E_9H_8J_9J_2_P3	aging	8wk	8E+9H+8J+9J	CA-i+CA-ii+DG-1+DG-2	Anterior_Hippocampus	rep1	12	13	4-0	OPC NN	OPC NN	OPC NN	NN
1214677	366531952	1214168	222	582426	153528033	540	463674	163334614	1203524	30	149121	4	33	1250975	1032168	45	130797	104835	49314	30917	98128	51427	44250	29142	6406	668971	1107798	311035	0.422737	315863	222947	153623	0.285127	0.201252	0.138674	1201712	936085	17809134	6143	673226	175594	0.00511187	0.719193	0.00985977	pool_amb50	m3C	f	AMB_220512_8wk_8E_9H_8J_9J_2_P3	aging	8wk	8E+9H+8J+9J	CA-i+CA-ii+DG-1+DG-2	Anterior_Hippocampus	rep1	2	0	10-1	DG Glut	DG Glut	DG Glut	Glut
2166835	655017923	2166404	361	1018039	274499459	1017	882757	291895381	2126179	29	274937	4	33	2098795	1936391	47	271994	174554	96108	57635	183428	80798	82748	52227	11558	1168973	1979835	557047	0.44267	600291	399201	288718	0.303203	0.201633	0.145829	2162926	1635797	31196370	15665	1195840	640258	0.0072425	0.731044	0.0205235	pool_amb50	m3C	f	AMB_220512_8wk_8E_9H_8J_9J_2_P3	aging	8wk	8E+9H+8J+9J	CA-i+CA-ii+DG-1+DG-2	Anterior_Hippocampus	rep1	18	9	8-1	CA1-ProS Glut	CA1-ProS Glut	CA1-ProS Glut	Glut
1509585	456179965	1509230	274	738454	191131786	786	599972	203286864	1437967	28	178206	4	32	1484559	1266071	46	161973	112456	59783	35967	135301	69192	62269	39840	7989	792783	1340506	387651	0.427214	370179	306602	197859	0.276149	0.228721	0.1476	1496174	1116475	21872066	8917	825276	220933	0.00595987	0.73918	0.0101011	pool_amb50	m3C	f	AMB_220512_8wk_8E_9H_8J_9J_2_P3	aging	8wk	8E+9H+8J+9J	CA-i+CA-ii+DG-1+DG-2	Anterior_Hippocampus	rep1	3	4	2-0	Astro NN	Astro-TE NN	Astro-TE NN	NN
2058627	622271872	2058062	396	1021370	260721761	1142	842303	277283202	2027595	29	256031	4	33	2019627	1821096	47	238882	158947	83128	50329	182515	86186	78889	49481	10791	1125485	1883491	523240	0.436381	531286	397071	261827	0.282075	0.210817	0.139012	2062252	1548521	29991748	12773	1151190	315816	0.00619371	0.743413	0.0105301	pool_amb50	m3C	f	AMB_220512_8wk_8E_9H_8J_9J_2_P3	aging	8wk	8E+9H+8J+9J	CA-i+CA-ii+DG-1+DG-2	Anterior_Hippocampus	rep1	3	4	2-0	Astro NN	Astro-TE NN	Astro-TE NN	NN
1635865	493810856	1635297	267	772885	206895645	968	615850	220038897	1722762	32	193770	4	36	1719526	1400069	44	176230	140765	67861	43998	115037	56440	43799	27188	7724	960457	1513423	385498	0.425759	428854	242464	182846	0.283367	0.160209	0.120816	1662188	1243101	25032141	6561	885015	156065	0.00394721	0.711941	0.00623458	pool_amb50	m3C	f	AMB_220512_8wk_8E_9H_8J_9J_2_P3	aging	8wk	8E+9H+8J+9J	CA-i+CA-ii+DG-1+DG-2	Anterior_Hippocampus	rep1	5	17	4-1	Microglia NN	Microglia NN	Microglia NN	NN
2369463	716092773	2368772	671	1167616	300031445	1439	976805	319060794	2340111	30	297755	4	33	2307842	2098586	47	272057	176340	92747	55731	212904	98146	86446	54312	11717	1302511	2163281	588688	0.438641	596875	451808	289236	0.275912	0.208853	0.133702	2353580	1757811	34513103	15119	1268717	440124	0.00642383	0.72176	0.0127524	pool_amb50	m3C	f	AMB_220512_8wk_8E_9H_8J_9J_2_P3	aging	8wk	8E+9H+8J+9J	CA-i+CA-ii+DG-1+DG-2	Anterior_Hippocampus	rep1	0	1	6-4	Oligo NN	Oligo NN	Oligo NN	NN
2105617	636298521	2105107	428	959471	266689982	1273	858868	283503997	2029117	29	275483	4	33	2006616	1863821	48	241477	164281	85609	52330	185035	81402	78808	49476	10549	1138835	1903572	524823	0.440736	543697	394721	266223	0.285619	0.207358	0.139854	1989968	1537562	29402807	11226	1122099	317062	0.0056413	0.729791	0.0107834	pool_amb50	m3C	f	AMB_220512_8wk_8E_9H_8J_9J_2_P3	aging	8wk	8E+9H+8J+9J	CA-i+CA-ii+DG-1+DG-2	Anterior_Hippocampus	rep1	2	0	10-1	DG Glut	DG Glut	DG Glut	Glut
2029701	613451870	2029213	385	1006020	257039734	1213	831015	273326291	1943986	28	256400	4	32	1934232	1802620	48	239860	154136	83921	49888	182905	76674	75105	47231	11387	1105367	1849136	509538	0.439896	527805	381915	256145	0.285433	0.206537	0.138521	1952712	1505079	28490514	12765	1084208	312374	0.00653706	0.720366	0.0109641	pool_amb50	m3C	f	AMB_220512_8wk_8E_9H_8J_9J_2_P3	aging	8wk	8E+9H+8J+9J	CA-i+CA-ii+DG-1+DG-2	Anterior_Hippocampus	rep1	2	0	10-3	DG Glut	DG Glut	DG Glut	Glut
2002221	605216316	2001779	383	943366	253623632	1047	816027	269694739	1931898	29	254268	4	33	1896470	1782692	48	230230	150612	80092	48018	180256	78667	75789	47736	10554	1087367	1814929	498184	0.441122	508952	382448	251635	0.280425	0.210723	0.138647	1932821	1498419	28101950	15568	1161669	708305	0.00805455	0.775263	0.0252048	pool_amb50	m3C	f	AMB_220512_8wk_8E_9H_8J_9J_2_P3	aging	8wk	8E+9H+8J+9J	CA-i+CA-ii+DG-1+DG-2	Anterior_Hippocampus	rep1	43	47	25-5	Lamp5 Gaba	Lamp5 Lhx6 Gaba	Lamp5 Lhx6 Gaba	Gaba
2783952	841763473	2783447	598	1436264	352655187	1515	1198188	375045897	2665340	28	365040	4	32	2635175	2538427	49	325344	200789	121250	72877	282070	125892	125582	78172	14358	1467456	2538460	733314	0.449454	720260	611716	397881	0.283739	0.240979	0.156741	2682720	2031484	38975562	17242	1534517	504638	0.00642706	0.755368	0.0129475	pool_amb50	m3C	f	AMB_220512_8wk_8E_9H_8J_9J_2_P3	aging	8wk	8E+9H+8J+9J	CA-i+CA-ii+DG-1+DG-2	Anterior_Hippocampus	rep1	21	55	4-4	VLMC NN	VLMC NN	VLMC NN	NN
2153731	651176408	2153333	344	982285	272950208	1053	902742	290144800	2107587	29	280712	4	33	2066913	1943537	48	268993	180318	97357	58824	177992	76761	78396	49867	10025	1159678	1961469	548250	0.445376	605492	383016	284444	0.308693	0.19527	0.145016	2079804	1636765	30512300	12266	1194876	363166	0.00589767	0.730023	0.0119023	pool_amb50	m3C	f	AMB_220512_8wk_8E_9H_8J_9J_2_P3	aging	8wk	8E+9H+8J+9J	CA-i+CA-ii+DG-1+DG-2	Anterior_Hippocampus	rep1	2	0	10-6	DG Glut	DG Glut	DG Glut	Glut
2129834	643990249	2129416	427	1044859	269843812	1133	880307	286973082	2054560	29	271724	4	33	2004578	1911549	48	260500	168740	91387	54590	185223	76756	78121	48821	10650	1145503	1931507	535274	0.444816	575217	388921	272919	0.297807	0.201356	0.141298	2064358	1596734	29950268	13284	1146199	332333	0.00643493	0.71784	0.0110962	pool_amb50	m3C	f	AMB_220512_8wk_8E_9H_8J_9J_2_P3	aging	8wk	8E+9H+8J+9J	CA-i+CA-ii+DG-1+DG-2	Anterior_Hippocampus	rep1	2	0	10-3	DG Glut	DG Glut	DG Glut	Glut
2076599	627721306	2076092	315	893379	263141149	865	847413	279730149	2016659	29	265092	4	33	1975240	1846766	48	255498	166588	88075	52613	173745	71222	71814	45504	10585	1129435	1886292	515384	0.442864	562774	362285	258006	0.298349	0.192062	0.136779	2023176	1571446	29451016	12929	1161710	363775	0.00639045	0.739262	0.0123519	pool_amb50	m3C	f	AMB_220512_8wk_8E_9H_8J_9J_2_P3	aging	8wk	8E+9H+8J+9J	CA-i+CA-ii+DG-1+DG-2	Anterior_Hippocampus	rep1	2	0	10-6	DG Glut	DG Glut	DG Glut	Glut
2649330	801076129	2648754	532	1262515	335714221	1442	1117345	356940374	2605533	29	343350	4	33	2524947	2408860	48	316747	202515	109382	66079	240689	106884	101051	63289	12034	1436954	2421003	666460	0.447671	694723	511913	339801	0.286957	0.211447	0.140355	2606018	1979752	38041870	16504	1464458	532749	0.00633303	0.739718	0.0140043	pool_amb50	m3C	f	AMB_220512_8wk_8E_9H_8J_9J_2_P3	aging	8wk	8E+9H+8J+9J	CA-i+CA-ii+DG-1+DG-2	Anterior_Hippocampus	rep1	0	1	6-2	Oligo NN	Oligo NN	Oligo NN	NN
2001148	605081013	2000754	492	1143112	253415246	1252	906799	269509532	1961471	29	263503	4	33	1983940	1788052	47	293350	169650	107245	63485	162070	68351	76272	47665	10007	1044733	1839142	553249	0.440081	633730	354358	294667	0.344579	0.192676	0.16022	2067331	1548202	29709081	11976	1097102	300962	0.00579298	0.70863	0.0101303	pool_amb50	m3C	f	AMB_220512_8wk_8E_9H_8J_9J_2_P3	aging	8wk	8E+9H+8J+9J	CA-i+CA-ii+DG-1+DG-2	Anterior_Hippocampus	rep1	2	0	10-3	DG Glut	DG Glut	DG Glut	Glut
2262812	684173021	2262417	523	1204962	286615405	1302	990829	304789676	2189176	29	289206	4	33	2206833	2019929	47	275740	172418	101257	60690	210577	94648	92023	56965	11517	1209411	2070314	597760	0.438363	610105	454213	310935	0.294692	0.219393	0.150187	2264802	1688195	32795686	12351	1151793	237288	0.00545346	0.682263	0.00723534	pool_amb50	m3C	f	AMB_220512_8wk_8E_9H_8J_9J_2_P3	aging	8wk	8E+9H+8J+9J	CA-i+CA-ii+DG-1+DG-2	Anterior_Hippocampus	rep1	12	13	4-2	Astro NN	DG-PIR Ex IMN	DG-PIR Ex IMN	IMN
2409779	728364725	2409191	610	1268727	305095358	1496	1006759	324530099	2277199	28	307209	4	32	2224025	2134276	48	277519	179308	96105	57777	215715	90826	90181	56052	12377	1292859	2160748	589073	0.446091	610709	452774	300115	0.282638	0.209545	0.138894	2262213	1751684	32938512	14997	1276123	410798	0.00662935	0.728512	0.0124717	pool_amb50	m3C	f	AMB_220512_8wk_8E_9H_8J_9J_2_P3	aging	8wk	8E+9H+8J+9J	CA-i+CA-ii+DG-1+DG-2	Anterior_Hippocampus	rep1	2	0	10-3	DG Glut	DG Glut	DG Glut	Glut
2132332	644707164	2131835	363	978340	270203442	1039	891332	287291261	2021815	28	274801	4	32	2005049	1902695	48	250574	159140	90685	54235	201997	87343	88469	55201	10875	1129303	1927758	550157	0.44296	554634	433010	288590	0.287709	0.224618	0.149702	2050161	1603351	29853103	14694	1181973	409534	0.00716724	0.737189	0.0137183	pool_amb50	m3C	f	AMB_220512_8wk_8E_9H_8J_9J_2_P3	aging	8wk	8E+9H+8J+9J	CA-i+CA-ii+DG-1+DG-2	Anterior_Hippocampus	rep1	2	0	10-7	DG Glut	DG Glut	DG Glut	Glut
2355376	712200323	2354989	544	1214655	298404575	1354	1024929	317280241	2274387	29	303489	4	33	2263857	2113439	48	294009	175699	105712	62692	218630	96465	96873	60661	11384	1246711	2143371	619381	0.442371	638112	472629	325938	0.297714	0.220507	0.152068	2328522	1742097	33798377	13696	1293244	337229	0.00588184	0.742349	0.00997767	pool_amb50	m3C	f	AMB_220512_8wk_8E_9H_8J_9J_2_P3	aging	8wk	8E+9H+8J+9J	CA-i+CA-ii+DG-1+DG-2	Anterior_Hippocampus	rep1	3	4	2-0	Astro NN	Astro-TE NN	Astro-TE NN	NN
2654792	802913137	2654384	470	1263843	336505101	1289	1161058	357734687	2593353	29	346817	4	33	2572745	2444799	48	327841	202588	121694	73331	260252	115081	112787	70172	12682	1416552	2452035	710804	0.446305	725454	558292	377984	0.295858	0.227685	0.154151	2657079	1999317	38724014	15732	1431714	324052	0.00592079	0.716102	0.00836824	pool_amb50	m3C	f	AMB_220512_8wk_8E_9H_8J_9J_2_P3	aging	8wk	8E+9H+8J+9J	CA-i+CA-ii+DG-1+DG-2	Anterior_Hippocampus	rep1	5	17	4-1	Microglia NN	Microglia NN	Microglia NN	NN
2631127	795508308	2630631	478	1265970	333363901	1273	1114878	354458256	2529768	29	341130	4	32	2518862	2367455	48	327149	200892	117017	69677	239678	103123	102878	64163	13380	1416592	2409555	683184	0.442106	714735	509842	353735	0.296625	0.211592	0.146805	2568453	1915395	37505608	16855	1423109	498506	0.00656232	0.742985	0.0132915	pool_amb50	m3C	f	AMB_220512_8wk_8E_9H_8J_9J_2_P3	aging	8wk	8E+9H+8J+9J	CA-i+CA-ii+DG-1+DG-2	Anterior_Hippocampus	rep1	0	1	6-2	Oligo NN	Oligo NN	Oligo NN	NN
1993864	602494678	1993397	302	906139	252489204	951	806872	268491219	1934633	29	250038	4	33	1897341	1763445	48	227676	158876	81207	49987	167314	73978	68413	43215	9324	1084696	1796938	485952	0.441862	517746	352920	242822	0.288127	0.196401	0.135131	1888932	1470317	27917254	10122	1079081	295633	0.00535858	0.73391	0.0105896	pool_amb50	m3C	f	AMB_220512_8wk_8E_9H_8J_9J_2_P3	aging	8wk	8E+9H+8J+9J	CA-i+CA-ii+DG-1+DG-2	Anterior_Hippocampus	rep1	2	0	10-1	DG Glut	DG Glut	DG Glut	Glut
1510931	456789675	1510676	371	865636	191296763	968	694885	203450154	1433380	28	196406	4	32	1447809	1332138	47	192964	112012	69707	41164	143113	61998	68726	42314	7479	775945	1361733	410805	0.438789	415847	316151	221911	0.305381	0.232168	0.162962	1503781	1191265	21537684	11360	855352	458097	0.00755429	0.71802	0.0212696	pool_amb50	m3C	f	AMB_220512_8wk_8E_9H_8J_9J_2_P3	aging	8wk	8E+9H+8J+9J	CA-i+CA-ii+DG-1+DG-2	Anterior_Hippocampus	rep1	18	9	8-2	CA1-ProS Glut	CA1-ProS Glut	CA1-ProS Glut	Glut
2483372	750989892	2482964	532	1298988	314635153	1325	1118196	334541342	2369665	28	326136	4	32	2340091	2269071	49	333232	197338	123833	72725	217819	88311	92791	58244	12074	1307677	2263759	652948	0.44866	727128	457165	347593	0.321204	0.20195	0.153547	2377971	1806250	34838325	13560	1247507	279925	0.00570234	0.690661	0.00803497	pool_amb50	m3C	f	AMB_220512_8wk_8E_9H_8J_9J_2_P3	aging	8wk	8E+9H+8J+9J	CA-i+CA-ii+DG-1+DG-2	Anterior_Hippocampus	rep1	5	17	4-3	Microglia NN	Microglia NN	Microglia NN	NN
2193862	663355886	2193476	424	1012057	278045376	1161	946057	295545456	2040431	27	290402	4	31	2005392	1969350	49	260687	159815	95682	57459	210694	88231	93038	57685	10263	1134740	1957950	563080	0.449736	573643	449648	303864	0.292981	0.229652	0.155195	2035112	1634080	29782008	12669	1181937	315454	0.00622521	0.723304	0.0105921	pool_amb50	m3C	f	AMB_220512_8wk_8E_9H_8J_9J_2_P3	aging	8wk	8E+9H+8J+9J	CA-i+CA-ii+DG-1+DG-2	Anterior_Hippocampus	rep1	2	0	10-3	DG Glut	DG Glut	DG Glut	Glut
2372210	717352683	2371870	426	1239494	300524435	1163	1037395	319611596	2331082	29	306877	4	33	2278776	2142804	48	292604	177522	105013	62503	215108	95247	96281	60475	11605	1275435	2167525	614488	0.443778	637642	467111	324272	0.29418	0.215504	0.149605	2337103	1762829	34120820	14652	1304619	344659	0.0062693	0.740071	0.0101011	pool_amb50	m3C	f	AMB_220512_8wk_8E_9H_8J_9J_2_P3	aging	8wk	8E+9H+8J+9J	CA-i+CA-ii+DG-1+DG-2	Anterior_Hippocampus	rep1	3	4	2-0	Astro NN	Astro-TE NN	Astro-TE NN	NN
2227392	673503274	2226951	408	1065645	282242683	1121	942474	300103340	2175741	29	287659	4	33	2118559	2022659	48	254553	156849	88948	53609	221304	99088	98064	60825	10522	1198288	2033553	573803	0.444657	553959	479281	301446	0.272409	0.235687	0.148236	2175416	1667454	31865481	13639	1242159	343626	0.00626961	0.744943	0.0107836	pool_amb50	m3C	f	AMB_220512_8wk_8E_9H_8J_9J_2_P3	aging	8wk	8E+9H+8J+9J	CA-i+CA-ii+DG-1+DG-2	Anterior_Hippocampus	rep1	3	4	2-0	Astro NN	Astro-TE NN	Astro-TE NN	NN
2094346	633352288	2093972	470	1038192	265401357	1117	916240	282169795	2011499	29	278173	4	33	1948252	1906263	49	272319	166894	95556	56949	179323	72418	77848	49516	9863	1109805	1896892	535548	0.448357	591718	379105	279869	0.311941	0.199856	0.147541	2000040	1550169	29059933	13279	1150420	369242	0.00663937	0.742126	0.0127062	pool_amb50	m3C	f	AMB_220512_8wk_8E_9H_8J_9J_2_P3	aging	8wk	8E+9H+8J+9J	CA-i+CA-ii+DG-1+DG-2	Anterior_Hippocampus	rep1	2	0	10-6	DG Glut	DG Glut	DG Glut	Glut
2347470	709803594	2347082	467	1152035	297453936	1167	1007316	316236733	2235870	28	307230	4	32	2224794	2123487	48	281633	170036	103259	61753	233311	99436	101554	62878	12266	1241969	2140097	619903	0.443464	616681	497179	329444	0.288156	0.232316	0.153939	2252322	1704492	32893976	13327	1256791	294633	0.005917	0.737341	0.00895705	pool_amb50	m3C	f	AMB_220512_8wk_8E_9H_8J_9J_2_P3	aging	8wk	8E+9H+8J+9J	CA-i+CA-ii+DG-1+DG-2	Anterior_Hippocampus	rep1	3	4	2-1	Astro NN	Astro-TE NN	Astro-TE NN	NN
2321180	701982361	2320832	464	1231216	294088907	1339	1008315	312749834	2246606	29	312092	4	33	2157218	2144770	49	298613	180244	106312	64092	209369	85285	89508	56039	10461	1234912	2116538	596985	0.452037	649261	440201	315951	0.306756	0.207982	0.149277	2204229	1735186	32163595	14294	1249483	365096	0.00648481	0.720086	0.0113512	pool_amb50	m3C	f	AMB_220512_8wk_8E_9H_8J_9J_2_P3	aging	8wk	8E+9H+8J+9J	CA-i+CA-ii+DG-1+DG-2	Anterior_Hippocampus	rep1	2	0	10-3	DG Glut	DG Glut	DG Glut	Glut
2278405	689045058	2278051	396	1094358	288766406	1064	980008	307020878	2215813	29	301745	4	33	2159702	2070310	48	285443	177176	100999	60920	206434	86041	86471	53892	10580	1218371	2077399	585420	0.446346	624538	432838	302282	0.300635	0.208356	0.14551	2213999	1713026	32387279	13393	1240126	334660	0.00604923	0.723939	0.0103331	pool_amb50	m3C	f	AMB_220512_8wk_8E_9H_8J_9J_2_P3	aging	8wk	8E+9H+8J+9J	CA-i+CA-ii+DG-1+DG-2	Anterior_Hippocampus	rep1	2	0	10-3	DG Glut	DG Glut	DG Glut	Glut
1763257	533168286	1762961	393	871001	223413520	1030	749949	237558440	1645258	28	232919	4	31	1594036	1599739	50	226964	136900	81192	47608	151197	58759	70297	44096	9011	923102	1580485	447832	0.451867	492664	324349	243193	0.311717	0.205221	0.153872	1611034	1292978	23461254	12177	971816	509696	0.0075585	0.751611	0.021725	pool_amb50	m3C	f	AMB_220512_8wk_8E_9H_8J_9J_2_P3	aging	8wk	8E+9H+8J+9J	CA-i+CA-ii+DG-1+DG-2	Anterior_Hippocampus	rep1	25	42	11-8	CA3 Glut	CA3 Glut	CA3 Glut	Glut
2456161	742788712	2455723	398	1164718	311299141	1138	1060112	330967171	2338673	28	329815	4	32	2249235	2223043	49	284155	172236	98509	59611	242624	101900	97993	60373	11188	1302166	2212055	616115	0.448618	614511	502890	316486	0.277801	0.227341	0.143073	2302079	1769785	33614580	13805	1293398	308638	0.00599675	0.730822	0.00918167	pool_amb50	m3C	f	AMB_220512_8wk_8E_9H_8J_9J_2_P3	aging	8wk	8E+9H+8J+9J	CA-i+CA-ii+DG-1+DG-2	Anterior_Hippocampus	rep1	12	13	4-0	OPC NN	OPC NN	OPC NN	NN
1767651	534309742	1767290	267	777338	223987834	842	731079	238068336	1724438	29	229338	4	33	1708073	1574628	47	206708	141197	76105	46570	155615	71135	69386	44079	8202	947099	1602559	454362	0.439609	470580	340215	236140	0.293643	0.212295	0.147352	1710038	1353501	25104871	10502	995723	314471	0.00614138	0.735665	0.0125263	pool_amb50	m3C	f	AMB_220512_8wk_8E_9H_8J_9J_2_P3	aging	8wk	8E+9H+8J+9J	CA-i+CA-ii+DG-1+DG-2	Anterior_Hippocampus	rep1	2	0	10-6	DG Glut	DG Glut	DG Glut	Glut
1756567	531102795	1756252	396	940537	222480319	1006	778536	236594542	1694083	29	230994	4	33	1667854	1583568	48	234504	142974	82498	49672	149645	60806	64737	40829	8300	930463	1600031	458959	0.444134	509648	316017	237736	0.318524	0.197507	0.148582	1697374	1338025	24739544	10844	988389	318088	0.00638869	0.738692	0.0128575	pool_amb50	m3C	f	AMB_220512_8wk_8E_9H_8J_9J_2_P3	aging	8wk	8E+9H+8J+9J	CA-i+CA-ii+DG-1+DG-2	Anterior_Hippocampus	rep1	2	0	10-6	DG Glut	DG Glut	DG Glut	Glut
2516953	761039026	2516480	608	1333952	318823274	1571	1101775	339029909	2394450	28	329029	4	32	2360386	2315444	49	309208	187560	114623	69198	250040	105825	111327	68720	12867	1319195	2296894	669072	0.450003	680589	535912	363868	0.296308	0.23332	0.158417	2405936	1856625	35030057	15243	1345427	392504	0.00633558	0.724663	0.0112048	pool_amb50	m3C	f	AMB_220512_8wk_8E_9H_8J_9J_2_P3	aging	8wk	8E+9H+8J+9J	CA-i+CA-ii+DG-1+DG-2	Anterior_Hippocampus	rep1	2	0	10-4	DG Glut	DG Glut	DG Glut	Glut
2235972	675934753	2235387	552	1160731	283151382	1407	948134	301162411	2163827	29	279137	4	33	2152368	2004843	48	267601	168952	99052	59224	209593	96675	95763	60281	11541	1180678	2031827	588464	0.443344	594829	462312	314320	0.292756	0.227535	0.154698	2194395	1631041	32018112	13007	1220900	321168	0.00592737	0.74854	0.0100308	pool_amb50	m3C	f	AMB_220512_8wk_8E_9H_8J_9J_2_P3	aging	8wk	8E+9H+8J+9J	CA-i+CA-ii+DG-1+DG-2	Anterior_Hippocampus	rep1	3	4	2-1	Astro NN	Astro-TE NN	Astro-TE NN	NN
2058999	622336006	2058553	395	961279	260801270	1008	849326	277314803	2017009	29	252393	4	33	2014998	1798317	47	224807	148300	78381	47120	190197	91014	82289	51305	10988	1127188	1872058	516236	0.434827	498608	414805	259095	0.266342	0.221577	0.138401	2061907	1542619	30069102	11990	1127726	257124	0.00581501	0.731046	0.0085511	pool_amb50	m3C	f	AMB_220512_8wk_8E_9H_8J_9J_2_P3	aging	8wk	8E+9H+8J+9J	CA-i+CA-ii+DG-1+DG-2	Anterior_Hippocampus	rep1	3	4	2-1	Astro NN	Astro-TE NN	Astro-TE NN	NN
2089731	631933680	2089409	394	987089	264871621	1320	921391	281506448	1996980	28	274894	4	32	1966490	1902610	49	264619	160345	97244	57768	196171	81401	85554	53679	10435	1100313	1903894	551330	0.44689	579976	416805	294245	0.304626	0.218922	0.154549	2016468	1576596	29347270	12799	1148633	339623	0.00634724	0.728553	0.0115726	pool_amb50	m3C	f	AMB_220512_8wk_8E_9H_8J_9J_2_P3	aging	8wk	8E+9H+8J+9J	CA-i+CA-ii+DG-1+DG-2	Anterior_Hippocampus	rep1	2	0	10-0	DG Glut	DG Glut	DG Glut	Glut
1993569	602793366	1993213	454	1044609	252550556	1141	867177	268535097	1918717	29	262296	4	33	1875961	1801529	48	250997	153620	89005	53758	181706	74577	76238	47143	9488	1056521	1809051	513000	0.446628	547380	379664	266144	0.302579	0.209869	0.147118	1928791	1480642	28078957	11082	1070753	311001	0.00574557	0.723168	0.0110759	pool_amb50	m3C	f	AMB_220512_8wk_8E_9H_8J_9J_2_P3	aging	8wk	8E+9H+8J+9J	CA-i+CA-ii+DG-1+DG-2	Anterior_Hippocampus	rep1	2	0	10-4	DG Glut	DG Glut	DG Glut	Glut
2176583	657968307	2176080	476	1118944	275641048	1199	933621	293151827	2061448	28	275255	4	32	2056586	1918032	48	254041	161548	92136	55776	202048	90206	85313	53071	10976	1149826	1956844	557655	0.439057	563501	430638	286296	0.287964	0.220068	0.146305	2104015	1597869	30509070	11848	1149410	230690	0.00563114	0.719339	0.00756136	pool_amb50	m3C	f	AMB_220512_8wk_8E_9H_8J_9J_2_P3	aging	8wk	8E+9H+8J+9J	CA-i+CA-ii+DG-1+DG-2	Anterior_Hippocampus	rep1	21	13	4-2	Astro NN	DG-PIR Ex IMN	DG-PIR Ex IMN	IMN
2507301	758140074	2506834	472	1228531	317681420	1256	1081259	337800444	2349527	28	327461	4	32	2322343	2264306	49	265129	166881	93057	57093	275244	120113	107575	64651	12914	1333403	2273117	640554	0.442872	582160	567583	322376	0.256106	0.249694	0.141821	2392896	1846146	34675186	16537	1341976	456319	0.00691087	0.726907	0.0131598	pool_amb50	m3C	f	AMB_220512_8wk_8E_9H_8J_9J_2_P3	aging	8wk	8E+9H+8J+9J	CA-i+CA-ii+DG-1+DG-2	Anterior_Hippocampus	rep1	0	1	6-0	Oligo NN	Oligo NN	Oligo NN	NN
1887966	570973609	1887645	380	866097	239337502	1037	827038	254378436	1768724	28	254504	4	32	1726234	1725323	49	228585	135275	86219	51484	187951	77074	88339	54361	9058	977693	1701670	500592	0.449468	501563	407725	280403	0.294748	0.239603	0.164781	1770919	1430667	25805078	11486	1047923	282858	0.0064859	0.732472	0.0109613	pool_amb50	m3C	f	AMB_220512_8wk_8E_9H_8J_9J_2_P3	aging	8wk	8E+9H+8J+9J	CA-i+CA-ii+DG-1+DG-2	Anterior_Hippocampus	rep1	2	0	10-3	DG Glut	DG Glut	DG Glut	Glut
2402379	726482959	2401911	476	1162188	304455395	1296	1027879	323680289	2320697	29	315503	4	33	2247133	2173502	49	304096	189831	105728	63549	207442	85636	87492	55198	11059	1281975	2176253	606563	0.448063	663204	435768	311967	0.304746	0.200238	0.143351	2314909	1787034	33703407	14348	1286937	369922	0.00619808	0.720152	0.0109758	pool_amb50	m3C	f	AMB_220512_8wk_8E_9H_8J_9J_2_P3	aging	8wk	8E+9H+8J+9J	CA-i+CA-ii+DG-1+DG-2	Anterior_Hippocampus	rep1	2	0	10-2	DG Glut	DG Glut	DG Glut	Glut
1367809	413603264	1367572	301	725153	173263814	687	601944	184266965	1307008	28	174477	4	32	1339119	1184712	46	184400	109738	67921	40862	115057	51188	56943	35150	6681	704245	1233124	374628	0.433463	402921	258338	200876	0.326748	0.209499	0.1629	1389882	1061296	19908587	9447	761211	385703	0.00679698	0.717247	0.0193737	pool_amb50	m3C	f	AMB_220512_8wk_8E_9H_8J_9J_2_P3	aging	8wk	8E+9H+8J+9J	CA-i+CA-ii+DG-1+DG-2	Anterior_Hippocampus	rep1	18	9	8-1	CA1-ProS Glut	CA1-ProS Glut	CA1-ProS Glut	Glut
2267008	685591593	2266647	396	1105258	287312600	1062	987277	305460672	2143840	28	301514	4	32	2082006	2062843	49	288239	176834	106285	63562	207040	83164	89951	55920	10453	1175929	2039151	587331	0.451602	634920	436075	315718	0.311365	0.213851	0.154828	2119041	1662551	31056940	13339	1203884	357405	0.00629483	0.724119	0.0115081	pool_amb50	m3C	f	AMB_220512_8wk_8E_9H_8J_9J_2_P3	aging	8wk	8E+9H+8J+9J	CA-i+CA-ii+DG-1+DG-2	Anterior_Hippocampus	rep1	2	0	10-3	DG Glut	DG Glut	DG Glut	Glut
1099950	332583240	1099750	241	691342	139242374	631	526887	148094535	1044390	28	145061	4	32	1105465	958877	46	168486	90883	66097	38641	98254	42880	52043	32298	5216	538237	1002406	334173	0.433204	364107	225475	189079	0.363233	0.224934	0.188625	1164958	882868	16521817	6377	606526	176894	0.00547402	0.686995	0.0107067	pool_amb50	m3C	f	AMB_220512_8wk_8E_9H_8J_9J_2_P3	aging	8wk	8E+9H+8J+9J	CA-i+CA-ii+DG-1+DG-2	Anterior_Hippocampus	rep1	2	0	10-3	DG Glut	DG Glut	DG Glut	Glut
2267246	685553728	2266864	412	1148155	287229442	1070	968410	305469932	2189057	29	297124	4	33	2147464	2046560	48	282022	175363	98751	59369	207031	87733	88477	55657	10540	1207473	2063462	586120	0.444121	615505	438898	302254	0.298288	0.2127	0.146479	2209473	1706998	32147003	13063	1228846	324312	0.00591227	0.719887	0.0100884	pool_amb50	m3C	f	AMB_220512_8wk_8E_9H_8J_9J_2_P3	aging	8wk	8E+9H+8J+9J	CA-i+CA-ii+DG-1+DG-2	Anterior_Hippocampus	rep1	2	0	10-3	DG Glut	DG Glut	DG Glut	Glut
1924905	581936122	1924491	440	965962	243830993	1059	813120	259278330	1820081	28	247518	4	32	1780701	1705849	48	229630	144657	78640	46855	170252	70459	74675	47077	9699	1024445	1725037	481645	0.441406	499782	362463	247247	0.289722	0.210119	0.143329	1811043	1419555	26439821	11886	1036159	310706	0.00656307	0.729918	0.0117514	pool_amb50	m3C	f	AMB_220512_8wk_8E_9H_8J_9J_2_P3	aging	8wk	8E+9H+8J+9J	CA-i+CA-ii+DG-1+DG-2	Anterior_Hippocampus	rep1	2	0	10-4	DG Glut	DG Glut	DG Glut	Glut
2801598	847184488	2801149	521	1368812	355010922	1423	1199188	377480058	2690109	28	354732	4	32	2685368	2529114	48	324315	202990	122395	73611	283594	133308	126501	78487	13484	1466764	2548325	744878	0.44627	723311	621890	400994	0.283838	0.244039	0.157356	2785657	2068775	40192127	18737	1581131	644053	0.00672624	0.764284	0.0160244	pool_amb50	m3C	f	AMB_220512_8wk_8E_9H_8J_9J_2_P3	aging	8wk	8E+9H+8J+9J	CA-i+CA-ii+DG-1+DG-2	Anterior_Hippocampus	rep1	40	45	2-11	HPF CR Glut	HPF CR Glut	HPF CR Glut	Glut
2307483	697782628	2307051	454	1199009	292332971	1149	1002864	310894800	2217018	29	305657	4	33	2157090	2107867	49	288019	176173	103560	61230	215757	89209	90936	56952	11037	1224112	2100687	595027	0.449984	628982	452854	312678	0.299417	0.215574	0.148846	2210526	1708212	32236119	13726	1242117	356589	0.00620938	0.727145	0.0110618	pool_amb50	m3C	f	AMB_220512_8wk_8E_9H_8J_9J_2_P3	aging	8wk	8E+9H+8J+9J	CA-i+CA-ii+DG-1+DG-2	Anterior_Hippocampus	rep1	2	0	10-1	DG Glut	DG Glut	DG Glut	Glut
2191284	662485994	2190850	460	1103982	277565628	1017	945275	295170111	2108959	29	291243	4	33	2047803	1974987	49	271661	172303	98265	59778	190609	79790	80409	50097	10092	1161823	1975370	553746	0.447862	602007	400905	288549	0.304757	0.202952	0.146073	2066723	1606045	30296697	12479	1160638	353879	0.00603806	0.722668	0.0116804	pool_amb50	m3C	f	AMB_220512_8wk_8E_9H_8J_9J_2_P3	aging	8wk	8E+9H+8J+9J	CA-i+CA-ii+DG-1+DG-2	Anterior_Hippocampus	rep1	2	0	10-2	DG Glut	DG Glut	DG Glut	Glut
2332534	705195142	2332115	431	1053775	295588623	1255	980152	314213654	2238918	29	298679	4	32	2209983	2079027	48	254907	162060	90043	54821	234700	109118	96428	59196	11205	1243232	2108040	591136	0.442993	561831	499442	300488	0.266518	0.236922	0.142544	2275539	1732769	33122156	12699	1258694	242191	0.00558066	0.726406	0.00731205	pool_amb50	m3C	f	AMB_220512_8wk_8E_9H_8J_9J_2_P3	aging	8wk	8E+9H+8J+9J	CA-i+CA-ii+DG-1+DG-2	Anterior_Hippocampus	rep1	21	13	4-2	Astro NN	DG-PIR Ex IMN	DG-PIR Ex IMN	IMN
1936096	585386942	1935754	407	1057180	245179012	1013	825017	260835348	1874886	29	249784	4	33	1860998	1725513	48	263604	161756	95828	56624	150586	62694	70526	45061	9345	1023361	1754034	506608	0.441249	577812	328867	268039	0.329419	0.187492	0.152813	1898650	1468720	27560927	12930	1056762	503709	0.0068101	0.719512	0.0182762	pool_amb50	m3C	f	AMB_220512_8wk_8E_9H_8J_9J_2_P3	aging	8wk	8E+9H+8J+9J	CA-i+CA-ii+DG-1+DG-2	Anterior_Hippocampus	rep1	18	9	8-2	CA1-ProS Glut	CA1-ProS Glut	CA1-ProS Glut	Glut
2076936	627921458	2076540	410	1034041	263113147	1087	916401	279730274	1940982	28	277319	4	32	1914270	1870350	49	255957	155064	94463	55889	194631	79375	86647	53315	10873	1085687	1870723	539931	0.446418	561373	413968	290314	0.300083	0.221288	0.155188	1935727	1532710	28256531	12417	1117562	348054	0.00641464	0.729141	0.0123176	pool_amb50	m3C	f	AMB_220512_8wk_8E_9H_8J_9J_2_P3	aging	8wk	8E+9H+8J+9J	CA-i+CA-ii+DG-1+DG-2	Anterior_Hippocampus	rep1	2	0	10-4	DG Glut	DG Glut	DG Glut	Glut
1901431	574904281	1901102	378	901848	240939990	1012	831988	256128384	1822045	28	251714	4	32	1796336	1726810	49	239504	146744	84871	50651	178094	73063	76844	47283	9367	1008063	1734641	499096	0.443628	521770	375284	259649	0.300794	0.216347	0.149685	1836991	1432161	26712466	9178	1015178	242119	0.00499621	0.708843	0.0090639	pool_amb50	m3C	f	AMB_220512_8wk_8E_9H_8J_9J_2_P3	aging	8wk	8E+9H+8J+9J	CA-i+CA-ii+DG-1+DG-2	Anterior_Hippocampus	rep1	2	0	10-1	DG Glut	DG Glut	DG Glut	Glut
1889502	571306386	1889096	338	970548	239348609	1012	854887	254505023	1834495	29	251777	4	33	1831228	1706088	48	261581	158950	96648	57432	157491	67309	73785	46544	8987	990067	1728964	511502	0.443862	574611	345129	274409	0.332344	0.199616	0.158713	1872727	1403491	27121084	9033	1020801	277670	0.00482345	0.72733	0.0102382	pool_amb50	m3C	f	AMB_220512_8wk_8E_9H_8J_9J_2_P3	aging	8wk	8E+9H+8J+9J	CA-i+CA-ii+DG-1+DG-2	Anterior_Hippocampus	rep1	2	0	10-6	DG Glut	DG Glut	DG Glut	Glut
1896379	573361423	1895961	389	947089	240251793	1011	830817	255426254	1775598	28	243976	4	31	1745484	1698142	49	242928	147600	88712	52954	168244	67824	74869	46502	9474	977464	1694540	491100	0.447975	532194	357439	263037	0.314064	0.210936	0.155226	1770711	1389485	25873151	11537	1020809	317874	0.00651546	0.734667	0.0122859	pool_amb50	m3C	f	AMB_220512_8wk_8E_9H_8J_9J_2_P3	aging	8wk	8E+9H+8J+9J	CA-i+CA-ii+DG-1+DG-2	Anterior_Hippocampus	rep1	2	0	10-6	DG Glut	DG Glut	DG Glut	Glut
1768862	534712855	1768395	284	802907	224107274	833	719535	238287247	1707302	29	224064	4	33	1664041	1553540	48	213510	138938	71889	43477	148331	62348	60328	38242	8170	944652	1581995	433616	0.441981	467814	309249	213936	0.295711	0.19548	0.135232	1699870	1312942	24939385	10745	957398	302610	0.00632107	0.729201	0.0121338	pool_amb50	m3C	f	AMB_220512_8wk_8E_9H_8J_9J_2_P3	aging	8wk	8E+9H+8J+9J	CA-i+CA-ii+DG-1+DG-2	Anterior_Hippocampus	rep1	2	0	10-1	DG Glut	DG Glut	DG Glut	Glut
1151562	347672923	1151128	232	537595	145653425	628	460278	154923562	1091237	28	137616	4	32	1147782	965427	45	131370	89406	47099	28392	99407	45290	44038	27447	7285	625180	1042692	296901	0.420623	296267	216182	146976	0.284137	0.207331	0.140958	1148031	866956	16730543	6616	625365	173430	0.00576291	0.721334	0.0103661	pool_amb50	m3C	f	AMB_220512_8wk_8E_9H_8J_9J_2_P3	aging	8wk	8E+9H+8J+9J	CA-i+CA-ii+DG-1+DG-2	Anterior_Hippocampus	rep1	2	0	10-5	DG Glut	DG Glut	DG Glut	Glut
1679512	507257734	1678908	424	818668	212500487	1068	676878	226018623	1656077	30	203896	4	33	1682355	1430775	45	183611	123690	63210	38080	149485	73261	63870	39933	9242	926187	1528614	422040	0.425905	408591	326549	205093	0.267295	0.213624	0.134169	1711303	1260568	24969173	11321	951152	295028	0.00661543	0.754542	0.0118157	pool_amb50	m3C	f	AMB_220512_8wk_8E_9H_8J_9J_2_P3	aging	8wk	8E+9H+8J+9J	CA-i+CA-ii+DG-1+DG-2	Anterior_Hippocampus	rep1	3	4	2-0	Astro NN	Astro-TE NN	Astro-TE NN	NN
1519292	458605415	1518669	295	646659	192196217	883	586826	204352619	1452589	28	180548	4	32	1499341	1253579	45	167990	116016	55862	33919	124631	55558	49673	30917	9015	841312	1366724	368196	0.419767	373787	260779	170371	0.273491	0.190806	0.124656	1509033	1120618	21964771	8922	802620	224205	0.0059124	0.71623	0.0102075	pool_amb50	m3C	f	AMB_220512_8wk_8E_9H_8J_9J_2_P3	aging	8wk	8E+9H+8J+9J	CA-i+CA-ii+DG-1+DG-2	Anterior_Hippocampus	rep1	2	0	10-3	DG Glut	DG Glut	DG Glut	Glut
1624617	490801975	1624082	426	875061	205541564	1064	680870	218662009	1558346	28	206546	4	32	1578359	1405334	47	215677	134028	76007	45221	126658	52934	56226	35516	8966	864010	1467773	418946	0.435586	470933	271334	212970	0.320849	0.184861	0.145097	1607944	1225543	23325422	9513	886103	263182	0.00591625	0.723029	0.0112831	pool_amb50	m3C	f	AMB_220512_8wk_8E_9H_8J_9J_2_P3	aging	8wk	8E+9H+8J+9J	CA-i+CA-ii+DG-1+DG-2	Anterior_Hippocampus	rep1	2	0	10-4	DG Glut	DG Glut	DG Glut	Glut
2082339	629031706	2081701	650	1055966	263516108	1446	857683	280227647	2061945	30	263084	4	34	2063544	1812642	46	233612	153801	80812	48166	191037	88106	80018	50501	10827	1146980	1904116	526785	0.43115	516391	409662	259497	0.271197	0.215146	0.136282	2091991	1563887	30615864	12846	1169560	324768	0.00614056	0.747855	0.0106078	pool_amb50	m3C	f	AMB_220512_8wk_8E_9H_8J_9J_2_P3	aging	8wk	8E+9H+8J+9J	CA-i+CA-ii+DG-1+DG-2	Anterior_Hippocampus	rep1	3	4	2-0	Astro NN	Astro-TE NN	Astro-TE NN	NN
1866891	564042834	1866339	348	810592	236399154	859	748250	251361054	1811381	29	238747	4	33	1790759	1624650	47	216217	146359	73316	44144	157334	66834	65704	41940	9172	1023588	1688729	459347	0.434196	480036	331812	225104	0.284259	0.196486	0.133298	1819748	1423156	26654120	12529	1053504	362295	0.00688502	0.740259	0.0135925	pool_amb50	m3C	f	AMB_220512_8wk_8E_9H_8J_9J_2_P3	aging	8wk	8E+9H+8J+9J	CA-i+CA-ii+DG-1+DG-2	Anterior_Hippocampus	rep1	2	0	10-6	DG Glut	DG Glut	DG Glut	Glut
1489939	450050975	1489414	367	653909	188629855	1006	609463	200504070	1429409	28	181227	4	32	1461861	1265376	46	178183	115336	62425	37532	124801	54176	52052	32540	8446	807788	1345530	375925	0.427855	393476	263569	184549	0.292432	0.195885	0.137157	1484831	1135667	21534140	8829	810799	226232	0.00594613	0.713941	0.0105057	pool_amb50	m3C	f	AMB_220512_8wk_8E_9H_8J_9J_2_P3	aging	8wk	8E+9H+8J+9J	CA-i+CA-ii+DG-1+DG-2	Anterior_Hippocampus	rep1	2	0	10-1	DG Glut	DG Glut	DG Glut	Glut
1826906	552002368	1826416	371	933616	231254993	1057	763523	245921300	1799193	30	232996	4	33	1807827	1596227	46	213824	139286	75063	45502	165855	76308	70300	44262	8736	987892	1664542	470432	0.433487	473675	356725	235127	0.284568	0.214308	0.141256	1826929	1385544	26740356	10643	1066176	344094	0.00582562	0.7695	0.012868	pool_amb50	m3C	f	AMB_220512_8wk_8E_9H_8J_9J_2_P3	aging	8wk	8E+9H+8J+9J	CA-i+CA-ii+DG-1+DG-2	Anterior_Hippocampus	rep1	21	55	4-4	VLMC NN	VLMC NN	VLMC NN	NN
2440886	737844423	2440354	499	1204154	309144501	1247	1011779	328788532	2334475	28	318605	4	32	2299194	2148628	48	273413	172671	96517	58196	232274	102583	94583	58796	11498	1306762	2194465	609830	0.440026	600797	488236	308092	0.273778	0.222485	0.140395	2338027	1763297	34313185	15338	1341035	495179	0.00656023	0.760527	0.0144312	pool_amb50	m3C	f	AMB_220512_8wk_8E_9H_8J_9J_2_P3	aging	8wk	8E+9H+8J+9J	CA-i+CA-ii+DG-1+DG-2	Anterior_Hippocampus	rep1	40	45	2-11	HPF CR Glut	HPF CR Glut	HPF CR Glut	Glut
1717616	518815209	1717059	345	769010	217412300	869	701008	231178504	1645249	28	216006	4	32	1650697	1488028	47	199615	130351	67777	40629	148224	62147	62974	39163	9738	942601	1557036	426701	0.431732	438372	312508	210543	0.281543	0.200707	0.13522	1666640	1290682	24348245	11054	943019	291004	0.00663251	0.730636	0.0119517	pool_amb50	m3C	f	AMB_220512_8wk_8E_9H_8J_9J_2_P3	aging	8wk	8E+9H+8J+9J	CA-i+CA-ii+DG-1+DG-2	Anterior_Hippocampus	rep1	2	0	10-6	DG Glut	DG Glut	DG Glut	Glut
1799429	543193824	1798619	512	941175	227519391	1631	742428	241922315	1691716	28	220449	4	31	1743354	1545626	46	218778	143117	80607	48091	150089	64927	67436	42087	11010	962376	1623155	462440	0.432681	490593	324539	238221	0.302247	0.199943	0.146764	1740262	1323504	25357585	10379	961335	273435	0.00596404	0.726356	0.0107832	pool_amb50	m3C	f	AMB_220512_8wk_8E_9H_8J_9J_2_P3	aging	8wk	8E+9H+8J+9J	CA-i+CA-ii+DG-1+DG-2	Anterior_Hippocampus	rep1	2	0	10-1	DG Glut	DG Glut	DG Glut	Glut
1745097	527314242	1744714	356	831005	220971133	1009	751145	234909044	1664404	28	216141	4	32	1720541	1512735	46	210556	132608	77041	45675	161786	73242	75786	47564	9851	924330	1587768	470614	0.429045	465880	358378	246066	0.293418	0.225712	0.154976	1759198	1336870	25414813	10805	954016	277448	0.006142	0.713619	0.0109168	pool_amb50	m3C	f	AMB_220512_8wk_8E_9H_8J_9J_2_P3	aging	8wk	8E+9H+8J+9J	CA-i+CA-ii+DG-1+DG-2	Anterior_Hippocampus	rep1	2	0	10-1	DG Glut	DG Glut	DG Glut	Glut
2494194	753926618	2493662	464	1174795	315934211	1248	1020364	335970302	2397583	29	335221	4	33	2323638	2220080	48	290786	185170	98779	59474	227530	92586	95565	59712	12175	1347547	2252114	615682	0.445133	634209	475393	313530	0.281606	0.211087	0.139216	2383866	1851342	34731678	18846	1373068	742961	0.00790565	0.741661	0.0213915	pool_amb50	m3C	f	AMB_220512_8wk_8E_9H_8J_9J_2_P3	aging	8wk	8E+9H+8J+9J	CA-i+CA-ii+DG-1+DG-2	Anterior_Hippocampus	rep1	18	9	8-1	CA1-ProS Glut	CA1-ProS Glut	CA1-ProS Glut	Glut
2163021	653870538	2162578	447	1136789	273909298	1212	939192	291304835	2050115	28	275611	4	32	2093596	1896903	47	287523	174228	109078	65049	185029	79930	85824	54184	11051	1118217	1952625	584481	0.438455	635878	404967	314135	0.325653	0.207396	0.160878	2136965	1636833	30921019	12972	1173843	347338	0.00607029	0.717143	0.0112331	pool_amb50	m3C	f	AMB_220512_8wk_8E_9H_8J_9J_2_P3	aging	8wk	8E+9H+8J+9J	CA-i+CA-ii+DG-1+DG-2	Anterior_Hippocampus	rep1	2	0	10-0	DG Glut	DG Glut	DG Glut	Glut
2212151	668526412	2211554	517	1168645	280040930	1392	938978	297823994	2152814	29	286705	4	33	2134623	1990805	48	268247	173612	97787	59457	198535	86625	95163	59514	10322	1186216	2019322	578307	0.443368	599103	439837	311921	0.296685	0.217814	0.154468	2143694	1651093	31452135	13032	1195568	364412	0.00607923	0.724107	0.0115862	pool_amb50	m3C	f	AMB_220512_8wk_8E_9H_8J_9J_2_P3	aging	8wk	8E+9H+8J+9J	CA-i+CA-ii+DG-1+DG-2	Anterior_Hippocampus	rep1	2	0	10-6	DG Glut	DG Glut	DG Glut	Glut
1582734	478306831	1582202	342	823520	200392341	1277	705518	213010174	1490978	28	200979	4	32	1495500	1384851	48	187776	114893	66537	39148	146263	62749	69290	43622	8277	840534	1427430	414827	0.43196	408354	321924	218597	0.286076	0.225527	0.15314	1533657	1243227	22148595	11872	902138	491309	0.00774097	0.725642	0.0221824	pool_amb50	m3C	f	AMB_220512_8wk_8E_9H_8J_9J_2_P3	aging	8wk	8E+9H+8J+9J	CA-i+CA-ii+DG-1+DG-2	Anterior_Hippocampus	rep1	18	9	8-0	CA1-ProS Glut	CA1-ProS Glut	CA1-ProS Glut	Glut
1920544	580314581	1920015	444	947227	243128378	968	817238	258545159	1825687	28	242570	4	32	1830089	1664220	47	229930	145924	80506	48483	167531	70637	69295	43013	10194	1029135	1727473	483128	0.435149	504843	350476	241297	0.292244	0.202884	0.139682	1860332	1425105	26995766	11525	1019149	283039	0.00619513	0.71514	0.0104846	pool_amb50	m3C	f	AMB_220512_8wk_8E_9H_8J_9J_2_P3	aging	8wk	8E+9H+8J+9J	CA-i+CA-ii+DG-1+DG-2	Anterior_Hippocampus	rep1	2	0	10-3	DG Glut	DG Glut	DG Glut	Glut
1907218	576336313	1906746	378	901996	241530880	1285	808996	256741308	1819065	28	243293	4	32	1833207	1688910	47	229229	146167	85784	51547	178262	76002	78019	49057	10043	1011370	1732424	501682	0.438877	512727	381340	264407	0.295959	0.220119	0.152623	1859175	1435623	27089588	11526	1046775	312802	0.00619952	0.729143	0.0115469	pool_amb50	m3C	f	AMB_220512_8wk_8E_9H_8J_9J_2_P3	aging	8wk	8E+9H+8J+9J	CA-i+CA-ii+DG-1+DG-2	Anterior_Hippocampus	rep1	2	0	10-1	DG Glut	DG Glut	DG Glut	Glut
2615661	790609003	2614993	562	1251709	331328819	1716	1143563	352174149	2553372	29	336670	4	33	2529483	2354440	48	301765	185718	106728	63514	254146	114476	109860	68095	13216	1423189	2399733	672794	0.441341	657725	546577	348197	0.274083	0.227766	0.145098	2588967	1916748	37806095	15640	1419221	378886	0.00604102	0.740432	0.0100218	pool_amb50	m3C	f	AMB_220512_8wk_8E_9H_8J_9J_2_P3	aging	8wk	8E+9H+8J+9J	CA-i+CA-ii+DG-1+DG-2	Anterior_Hippocampus	rep1	3	4	2-0	Astro NN	Astro-TE NN	Astro-TE NN	NN
2472911	747508643	2472332	516	1176471	313254752	1394	1032538	333060518	2391273	29	316531	4	33	2359931	2193103	48	289619	180545	100130	61030	232839	99937	93619	57347	12064	1331269	2242458	622048	0.442142	631324	483742	312126	0.281532	0.21572	0.139189	2441547	1833892	35561570	16034	1362947	482006	0.00656715	0.743199	0.0135541	pool_amb50	m3C	f	AMB_220512_8wk_8E_9H_8J_9J_2_P3	aging	8wk	8E+9H+8J+9J	CA-i+CA-ii+DG-1+DG-2	Anterior_Hippocampus	rep1	0	1	6-0	Oligo NN	Oligo NN	Oligo NN	NN
2114697	639122503	2114198	547	975957	267855281	1270	870661	284769697	1971122	27	266774	4	31	1984253	1851019	48	238046	144411	88038	52157	213439	94583	93156	57562	11315	1096763	1888000	548541	0.441058	522652	458740	290913	0.276828	0.242977	0.154085	2017349	1529082	29377988	16795	1204958	756096	0.00832528	0.788027	0.0257368	pool_amb50	m3C	f	AMB_220512_8wk_8E_9H_8J_9J_2_P3	aging	8wk	8E+9H+8J+9J	CA-i+CA-ii+DG-1+DG-2	Anterior_Hippocampus	rep1	22	19	14-5	Vip/Sncg Gaba	Vip Gaba	Vip Gaba	Gaba
2075276	627232120	2074872	406	1056297	262786885	1167	906003	279417987	1934840	27	277232	4	31	1914015	1851358	49	251067	147632	89367	53083	200416	79190	84222	51141	11302	1096407	1871251	532103	0.443476	541149	414969	277813	0.289191	0.22176	0.148464	1942256	1512796	28239335	12192	1086260	308225	0.00627724	0.718048	0.0109147	pool_amb50	m3C	f	AMB_220512_8wk_8E_9H_8J_9J_2_P3	aging	8wk	8E+9H+8J+9J	CA-i+CA-ii+DG-1+DG-2	Anterior_Hippocampus	rep1	2	0	10-3	DG Glut	DG Glut	DG Glut	Glut
2589880	782911079	2589392	620	1434634	327891559	1724	1199379	348708677	3071274	39	298124	4	43	2427410	2201758	47	218809	126932	43481	26854	149513	47370	31496	17299	7074	1765949	2352877	378029	0.428747	416076	245678	119130	0.176837	0.104416	0.0506316	2794034	2037151	41022347	13483	1407022	271071	0.00482564	0.690681	0.00660789	pool_amb50	m3C	f	AMB_220512_8wk_8E_9H_8J_9J_2_P3	aging	8wk	8E+9H+8J+9J	CA-i+CA-ii+DG-1+DG-2	Anterior_Hippocampus	rep1	5	17	4-3	Microglia NN	Microglia NN	Microglia NN	NN
2232725	674952292	2232269	708	1208688	282732038	1727	1006713	300615824	2074320	27	293432	4	31	2066616	1995900	49	301286	174516	113003	67292	195403	78256	95579	59179	10535	1129939	1992960	597989	0.448611	656097	428417	335053	0.329207	0.214965	0.168118	2101385	1649100	30572322	14022	1194463	348120	0.00667274	0.724312	0.0113868	pool_amb50	m3C	f	AMB_220512_8wk_8E_9H_8J_9J_2_P3	aging	8wk	8E+9H+8J+9J	CA-i+CA-ii+DG-1+DG-2	Anterior_Hippocampus	rep1	2	0	10-3	DG Glut	DG Glut	DG Glut	Glut
1742956	526673826	1742549	337	818644	220696866	997	715212	234676326	1683154	29	217862	4	32	1693538	1518972	47	207384	135951	72056	43451	151117	65232	63140	39378	8925	949244	1585245	441257	0.432619	458842	318867	218025	0.289445	0.201147	0.137534	1716591	1330063	25074671	10927	975732	293461	0.00636552	0.733598	0.0117035	pool_amb50	m3C	f	AMB_220512_8wk_8E_9H_8J_9J_2_P3	aging	8wk	8E+9H+8J+9J	CA-i+CA-ii+DG-1+DG-2	Anterior_Hippocampus	rep1	2	0	10-1	DG Glut	DG Glut	DG Glut	Glut
2228724	673669852	2228245	502	1131948	282245384	1253	985456	300095283	2143274	29	282217	4	32	2187968	1982070	47	276659	168960	106673	63578	212878	97268	97279	60447	11607	1168690	2037197	609157	0.437913	615870	467872	327977	0.302312	0.229665	0.160994	2234174	1683967	32382166	12894	1214137	261449	0.00577126	0.720998	0.00807386	pool_amb50	m3C	f	AMB_220512_8wk_8E_9H_8J_9J_2_P3	aging	8wk	8E+9H+8J+9J	CA-i+CA-ii+DG-1+DG-2	Anterior_Hippocampus	rep1	21	13	4-7	CHOR NN	DG-PIR Ex IMN	DG-PIR Ex IMN	IMN
2242914	678199691	2242513	503	963334	284368410	1315	984838	302109568	2144542	28	312794	4	33	2103641	2041138	49	291911	170351	105049	61816	210442	81043	91131	56602	9987	1180974	2041738	592600	0.44531	629127	439218	314598	0.308133	0.21512	0.154083	2157820	1720687	31579714	13467	1262448	390917	0.00624102	0.733688	0.0123787	pool_amb50	m3C	f	AMB_220512_8wk_8E_9H_8J_9J_2_P3	aging	8wk	8E+9H+8J+9J	CA-i+CA-ii+DG-1+DG-2	Anterior_Hippocampus	rep1	2	0	10-6	DG Glut	DG Glut	DG Glut	Glut
2261218	683536042	2260637	582	1166337	286386886	1823	1002096	304442023	2147805	28	295498	4	32	2103716	2034399	49	287114	172008	101458	60607	201434	82701	87064	54304	10790	1194296	2041927	578825	0.446995	621187	425503	303433	0.304216	0.208383	0.148601	2155290	1669000	31273301	13369	1191323	342176	0.00620288	0.713794	0.0109415	pool_amb50	m3C	f	AMB_220512_8wk_8E_9H_8J_9J_2_P3	aging	8wk	8E+9H+8J+9J	CA-i+CA-ii+DG-1+DG-2	Anterior_Hippocampus	rep1	2	0	10-4	DG Glut	DG Glut	DG Glut	Glut
2325531	702641433	2324837	605	1118191	294407945	1331	952192	313068319	2207504	28	296956	4	32	2191885	2040798	48	277865	176780	98942	58339	203800	85844	93166	59176	12574	1238952	2090753	589731	0.440436	611926	441986	309623	0.292682	0.2114	0.148092	2227844	1713070	32278847	18272	1246062	662602	0.00820165	0.727385	0.0205274	pool_amb50	m3C	f	AMB_220512_8wk_8E_9H_8J_9J_2_P3	aging	8wk	8E+9H+8J+9J	CA-i+CA-ii+DG-1+DG-2	Anterior_Hippocampus	rep1	18	9	8-0	CA1-ProS Glut	CA1-ProS Glut	CA1-ProS Glut	Glut
2155376	651496856	2154873	424	1132955	272902121	1161	950804	290237691	2021245	28	277469	4	32	2030339	1896702	48	277366	169244	103624	61477	187657	78349	86815	54295	10883	1111430	1929090	569479	0.441044	611711	407116	306211	0.317098	0.21104	0.158733	2061920	1599469	29892649	13511	1172145	384095	0.00655263	0.732834	0.0128491	pool_amb50	m3C	f	AMB_220512_8wk_8E_9H_8J_9J_2_P3	aging	8wk	8E+9H+8J+9J	CA-i+CA-ii+DG-1+DG-2	Anterior_Hippocampus	rep1	2	0	10-1	DG Glut	DG Glut	DG Glut	Glut
2078793	628369915	2078333	525	1145384	263181684	1376	942103	279879081	1956150	28	271527	4	32	1975274	1855619	48	275245	162276	102713	60840	187120	77715	85980	53184	10907	1078203	1884366	560856	0.441975	601074	403999	302717	0.318979	0.214395	0.160647	2018549	1558355	29146891	12728	1113977	331317	0.00630552	0.714842	0.0113671	pool_amb50	m3C	f	AMB_220512_8wk_8E_9H_8J_9J_2_P3	aging	8wk	8E+9H+8J+9J	CA-i+CA-ii+DG-1+DG-2	Anterior_Hippocampus	rep1	2	0	10-3	DG Glut	DG Glut	DG Glut	Glut
2629995	794970838	2629488	549	1273805	333121250	1399	1132027	354176945	2492698	28	337556	4	32	2483833	2344039	48	279700	170112	98403	59919	279538	127592	118077	72113	12881	1399868	2377292	674010	0.440866	608134	597320	348512	0.25581	0.251261	0.1466	2532738	1925786	36972342	14165	1357061	287010	0.00559276	0.704679	0.00776283	pool_amb50	m3C	f	AMB_220512_8wk_8E_9H_8J_9J_2_P3	aging	8wk	8E+9H+8J+9J	CA-i+CA-ii+DG-1+DG-2	Anterior_Hippocampus	rep1	12	13	4-0	OPC NN	OPC NN	OPC NN	NN
1495309	451722522	1494889	299	678980	189297858	749	600222	201294070	1432314	29	188524	4	32	1434856	1285753	47	174116	115295	60803	36277	126368	53261	54328	34256	7838	811693	1345513	372219	0.43147	386491	268213	185664	0.287244	0.199339	0.137988	1447845	1130978	21145248	10678	828852	433133	0.0073751	0.732863	0.0204837	pool_amb50	m3C	f	AMB_220512_8wk_8E_9H_8J_9J_2_P3	aging	8wk	8E+9H+8J+9J	CA-i+CA-ii+DG-1+DG-2	Anterior_Hippocampus	rep1	18	9	8-1	CA1-ProS Glut	CA1-ProS Glut	CA1-ProS Glut	Glut
1983399	599688511	1983042	361	878865	251380731	985	839358	267210309	1892672	28	260769	4	32	1877380	1765419	48	251579	157412	92865	55902	174856	72071	76970	48270	9473	1040815	1790744	518785	0.442122	557758	372167	274007	0.311467	0.207828	0.153013	1931639	1512483	28102924	12820	1097412	330122	0.00663685	0.72557	0.0117469	pool_amb50	m3C	f	AMB_220512_8wk_8E_9H_8J_9J_2_P3	aging	8wk	8E+9H+8J+9J	CA-i+CA-ii+DG-1+DG-2	Anterior_Hippocampus	rep1	2	0	10-0	DG Glut	DG Glut	DG Glut	Glut
2191000	662400742	2190539	521	1160417	277470046	1245	957474	295114568	2048688	28	286450	4	31	2045378	1953392	48	230523	135899	81447	48440	246179	111851	105889	65352	10432	1144003	1971648	572923	0.441367	496309	529271	301128	0.251723	0.268441	0.152729	2111443	1633607	30689346	12621	1216135	274558	0.00597743	0.744448	0.00894636	pool_amb50	m3C	f	AMB_220512_8wk_8E_9H_8J_9J_2_P3	aging	8wk	8E+9H+8J+9J	CA-i+CA-ii+DG-1+DG-2	Anterior_Hippocampus	rep1	3	4	2-1	Astro NN	Astro-TE NN	Astro-TE NN	NN
1902435	575039046	1901997	504	977280	240920280	1459	822159	256150485	1827527	29	249856	4	33	1797879	1690623	48	251599	152283	87624	52078	158215	61637	65022	40396	9333	1015252	1723910	485412	0.441319	543584	325270	245120	0.31532	0.188682	0.142188	1839429	1436122	26821073	12634	1041400	298078	0.00686844	0.725147	0.0111136	pool_amb50	m3C	f	AMB_220512_8wk_8E_9H_8J_9J_2_P3	aging	8wk	8E+9H+8J+9J	CA-i+CA-ii+DG-1+DG-2	Anterior_Hippocampus	rep1	2	0	10-3	DG Glut	DG Glut	DG Glut	Glut
2664797	805320290	2664111	555	1257817	337443781	1335	1083733	358876261	2629449	30	342602	4	34	2571764	2363704	47	303429	201922	103341	63748	240898	102535	92400	57296	12850	1475213	2434875	653104	0.439669	672440	493129	316785	0.27617	0.202527	0.130103	2642589	1983106	38767403	17576	1463888	540562	0.00665105	0.738179	0.0139437	pool_amb50	m3C	f	AMB_220512_8wk_8E_9H_8J_9J_2_P3	aging	8wk	8E+9H+8J+9J	CA-i+CA-ii+DG-1+DG-2	Anterior_Hippocampus	rep1	0	1	6-6	Oligo NN	Oligo NN	Oligo NN	NN
1964016	593701251	1963596	429	934108	248811827	1085	835503	264508484	1905799	29	257106	4	33	1891211	1742647	47	260336	159672	93192	55412	160304	66297	71376	45083	9560	1043792	1781908	509881	0.440719	568612	343060	265063	0.319103	0.192524	0.148752	1946251	1485990	28128033	13206	1066416	503728	0.00678535	0.717647	0.0179084	pool_amb50	m3C	f	AMB_220512_8wk_8E_9H_8J_9J_2_P3	aging	8wk	8E+9H+8J+9J	CA-i+CA-ii+DG-1+DG-2	Anterior_Hippocampus	rep1	18	9	8-0	CA1-ProS Glut	CA1-ProS Glut	CA1-ProS Glut	Glut
2349336	710099508	2348744	483	1206312	297461235	1155	1003913	316394728	2244698	28	301019	4	32	2238047	2063538	47	281932	177288	101792	61137	216421	91341	87738	54434	11360	1243756	2116573	600840	0.439558	622149	449934	305101	0.293942	0.212577	0.144149	2275994	1726034	33203025	13275	1245695	294638	0.00583262	0.721709	0.00887383	pool_amb50	m3C	f	AMB_220512_8wk_8E_9H_8J_9J_2_P3	aging	8wk	8E+9H+8J+9J	CA-i+CA-ii+DG-1+DG-2	Anterior_Hippocampus	rep1	12	13	4-0	OPC NN	OPC NN	OPC NN	NN
1512535	456922217	1512133	290	735643	191432965	731	637733	203576445	1490368	30	194392	4	33	1517605	1322523	46	186615	129374	69187	41905	123554	56401	54592	35082	7281	818773	1383930	396576	0.430788	427081	269629	200766	0.3086	0.194828	0.145069	1490955	1164172	22023227	7460	853544	227660	0.0050035	0.733177	0.0103373	pool_amb50	m3C	f	AMB_220512_8wk_8E_9H_8J_9J_2_P3	aging	8wk	8E+9H+8J+9J	CA-i+CA-ii+DG-1+DG-2	Anterior_Hippocampus	rep1	2	0	10-1	DG Glut	DG Glut	DG Glut	Glut
1847222	558064557	1846610	494	953328	233751700	1110	766867	248642415	1771213	29	234421	4	32	1778845	1602736	47	221703	141964	76684	46270	158423	67852	67979	42640	9463	997310	1668618	465896	0.434259	486621	336894	233573	0.291631	0.2019	0.13998	1802852	1379870	26306622	12565	1014058	340585	0.00696951	0.734894	0.0129467	pool_amb50	m3C	f	AMB_220512_8wk_8E_9H_8J_9J_2_P3	aging	8wk	8E+9H+8J+9J	CA-i+CA-ii+DG-1+DG-2	Anterior_Hippocampus	rep1	2	0	10-6	DG Glut	DG Glut	DG Glut	Glut
2413135	729637449	2412707	400	1120497	305817408	1173	1042268	325079188	2303701	28	335888	4	32	2291758	2186582	48	302277	174661	111025	65559	244704	101482	111458	68707	12117	1262555	2207428	657478	0.442755	653522	526351	356749	0.296056	0.238445	0.161613	2360318	1782081	34317431	15086	1295264	428469	0.00639151	0.726827	0.0124855	pool_amb50	m3C	f	AMB_220512_8wk_8E_9H_8J_9J_2_P3	aging	8wk	8E+9H+8J+9J	CA-i+CA-ii+DG-1+DG-2	Anterior_Hippocampus	rep1	2	0	10-6	DG Glut	DG Glut	DG Glut	Glut
2423922	732783502	2423339	561	1285305	306948382	1409	1047875	326474314	2328967	29	312792	4	32	2315249	2167528	48	299094	181586	108175	65526	224538	97613	97626	60349	11954	1282894	2200050	633102	0.441958	654381	480126	331676	0.297439	0.218234	0.150758	2366853	1792753	34551286	16016	1303295	508131	0.00676679	0.72698	0.0147066	pool_amb50	m3C	f	AMB_220512_8wk_8E_9H_8J_9J_2_P3	aging	8wk	8E+9H+8J+9J	CA-i+CA-ii+DG-1+DG-2	Anterior_Hippocampus	rep1	0	1	6-1	Oligo NN	Oligo NN	Oligo NN	NN
1166752	352115465	1166236	234	599797	147461776	764	454568	156884494	1153084	30	141241	4	33	1218812	976791	44	130971	101219	49394	31204	90284	50162	44528	28790	6018	632943	1058924	305092	0.420585	312788	213764	153916	0.295383	0.201869	0.145351	1177236	924428	17451988	5909	667432	190470	0.00501938	0.721995	0.0109139	pool_amb50	m3C	f	AMB_220512_8wk_8E_9H_8J_9J_2_P3	aging	8wk	8E+9H+8J+9J	CA-i+CA-ii+DG-1+DG-2	Anterior_Hippocampus	rep1	2	0	10-1	DG Glut	DG Glut	DG Glut	Glut
1495576	451790195	1495152	250	710776	189300419	716	607889	201310142	1440671	29	188832	4	32	1472949	1294757	46	175592	123916	67270	41668	126409	59939	56481	35793	7614	794788	1350290	390517	0.431618	408446	278622	201212	0.302488	0.206342	0.149014	1454347	1139822	21411450	8663	835229	242168	0.00595663	0.732771	0.0113102	pool_amb50	m3C	f	AMB_220512_8wk_8E_9H_8J_9J_2_P3	aging	8wk	8E+9H+8J+9J	CA-i+CA-ii+DG-1+DG-2	Anterior_Hippocampus	rep1	2	0	10-5	DG Glut	DG Glut	DG Glut	Glut
2083516	629843593	2083012	665	1124719	263816893	1439	925127	280562312	1950848	28	275137	4	32	1959639	1854677	48	261514	155311	97498	57528	199046	82262	89830	55796	10626	1078259	1879292	558381	0.44094	571851	426934	300652	0.304291	0.227178	0.159982	2009543	1567455	29055970	13215	1151049	373268	0.00657612	0.734343	0.0128465	pool_amb50	m3C	f	AMB_220512_8wk_8E_9H_8J_9J_2_P3	aging	8wk	8E+9H+8J+9J	CA-i+CA-ii+DG-1+DG-2	Anterior_Hippocampus	rep1	2	0	10-6	DG Glut	DG Glut	DG Glut	Glut
2251150	680601435	2250702	444	1064007	285235765	1249	976199	303222298	2105802	28	305165	4	32	1996256	2048239	50	269852	161759	95208	56948	209739	80645	90357	55304	10369	1181919	2005682	555880	0.454919	583767	436045	297817	0.291057	0.217405	0.148487	2037451	1648139	29727067	15313	1205664	612154	0.00751576	0.731531	0.0205925	pool_amb50	m3C	f	AMB_220512_8wk_8E_9H_8J_9J_2_P3	aging	8wk	8E+9H+8J+9J	CA-i+CA-ii+DG-1+DG-2	Anterior_Hippocampus	rep1	18	9	8-2	CA1-ProS Glut	CA1-ProS Glut	CA1-ProS Glut	Glut
1677111	506975851	1676754	378	878887	212371410	957	750286	225844903	1591122	28	216309	4	32	1637468	1474825	47	221926	133208	83139	49457	148999	65072	71221	44706	8776	866847	1521307	462107	0.434889	487730	329998	248523	0.320599	0.216917	0.163362	1665883	1275466	24152099	8604	897665	217232	0.00516483	0.703794	0.00899433	pool_amb50	m3C	f	AMB_220512_8wk_8E_9H_8J_9J_2_P3	aging	8wk	8E+9H+8J+9J	CA-i+CA-ii+DG-1+DG-2	Anterior_Hippocampus	rep1	2	0	10-3	DG Glut	DG Glut	DG Glut	Glut
2126112	642625072	2125571	562	1191671	269108403	1239	937838	286278554	2032872	28	275893	4	32	2053794	1905166	48	278985	167300	104649	61746	194788	82642	87667	54598	11407	1112763	1942808	577578	0.440535	612680	419695	308660	0.315358	0.216025	0.158873	2090723	1596334	30325210	13776	1158625	356004	0.00658911	0.725804	0.0117395	pool_amb50	m3C	f	AMB_220512_8wk_8E_9H_8J_9J_2_P3	aging	8wk	8E+9H+8J+9J	CA-i+CA-ii+DG-1+DG-2	Anterior_Hippocampus	rep1	2	0	10-1	DG Glut	DG Glut	DG Glut	Glut
1020675	308544325	1020417	239	607385	129192214	633	496996	137388922	942846	27	135464	4	31	1011256	874966	46	153918	79306	60462	35016	95835	41564	50027	30925	4776	484680	914503	308819	0.435486	328702	218351	176430	0.359432	0.238765	0.192924	1075231	800718	15139114	5985	548506	143655	0.00556625	0.685018	0.009489	pool_amb50	m3C	f	AMB_220512_8wk_8E_9H_8J_9J_2_P3	aging	8wk	8E+9H+8J+9J	CA-i+CA-ii+DG-1+DG-2	Anterior_Hippocampus	rep1	2	0	10-3	DG Glut	DG Glut	DG Glut	Glut
1865456	563932571	1865101	446	1023905	236198278	1089	819457	251223023	1761125	28	245464	4	32	1746070	1665158	48	248183	149757	92330	54874	161616	63287	69926	43588	8985	968274	1680562	491243	0.444019	545144	338417	260718	0.324382	0.201371	0.155137	1763119	1393846	25761301	11816	1008024	308326	0.00670176	0.723196	0.0119686	pool_amb50	m3C	f	AMB_220512_8wk_8E_9H_8J_9J_2_P3	aging	8wk	8E+9H+8J+9J	CA-i+CA-ii+DG-1+DG-2	Anterior_Hippocampus	rep1	2	0	10-5	DG Glut	DG Glut	DG Glut	Glut
2161220	653166268	2160656	463	1103453	273614286	1160	919351	291017853	2099314	29	271006	4	33	2138279	1893062	46	260364	165975	94735	56281	194942	89554	89177	56276	11516	1160847	1974545	571820	0.432326	577355	429949	296469	0.292399	0.217746	0.150145	2175828	1629695	31756923	14155	1200544	333823	0.00650557	0.736668	0.0105118	pool_amb50	m3C	f	AMB_220512_8wk_8E_9H_8J_9J_2_P3	aging	8wk	8E+9H+8J+9J	CA-i+CA-ii+DG-1+DG-2	Anterior_Hippocampus	rep1	3	4	2-1	Astro NN	Astro-TE NN	Astro-TE NN	NN
2041301	616923390	2040839	323	968053	258522727	1033	836709	274896330	1990216	29	269144	4	33	1966900	1818079	48	224488	145654	80496	48551	203390	92062	83617	52154	9634	1099712	1856680	518646	0.442563	499189	431223	264818	0.268861	0.232255	0.14263	1995753	1542514	29333350	15781	1207855	709475	0.00790729	0.783043	0.0241866	pool_amb50	m3C	f	AMB_220512_8wk_8E_9H_8J_9J_2_P3	aging	8wk	8E+9H+8J+9J	CA-i+CA-ii+DG-1+DG-2	Anterior_Hippocampus	rep1	22	19	14-10	Vip/Sncg Gaba	Vip Gaba	Vip Gaba	Gaba
2063266	623792897	2062909	553	1106953	261315528	1262	922051	277857856	1948020	28	273428	4	32	1910760	1877210	49	277368	163538	105050	62287	181699	70403	84647	52466	9976	1065989	1862575	548105	0.450498	608243	389215	304450	0.32656	0.208966	0.163457	1948420	1555647	28250070	15124	1122316	554006	0.00776219	0.721446	0.0196108	pool_amb50	m3C	f	AMB_220512_8wk_8E_9H_8J_9J_2_P3	aging	8wk	8E+9H+8J+9J	CA-i+CA-ii+DG-1+DG-2	Anterior_Hippocampus	rep1	18	9	8-0	CA1-ProS Glut	CA1-ProS Glut	CA1-ProS Glut	Glut
2098728	634431824	2098334	450	1023043	265849223	1106	905587	282652698	1975485	28	274899	4	32	1959466	1880678	48	253755	154744	93968	55987	201152	83744	89702	55803	10525	1099596	1894438	550157	0.443642	558454	430401	295460	0.294786	0.227192	0.155962	1986884	1561651	29008659	13110	1128379	350270	0.00659827	0.722555	0.0120747	pool_amb50	m3C	f	AMB_220512_8wk_8E_9H_8J_9J_2_P3	aging	8wk	8E+9H+8J+9J	CA-i+CA-ii+DG-1+DG-2	Anterior_Hippocampus	rep1	2	0	10-5	DG Glut	DG Glut	DG Glut	Glut
1618948	488967851	1618420	483	845138	204792468	1041	665384	217848778	1531541	28	202890	4	32	1556676	1399906	47	198887	128984	72820	43436	135507	56743	61061	38712	9539	863777	1459595	417646	0.432662	444127	292023	216029	0.304281	0.200071	0.148006	1566390	1211505	22717943	11356	866954	410046	0.00724979	0.715601	0.0180494	pool_amb50	m3C	f	AMB_220512_8wk_8E_9H_8J_9J_2_P3	aging	8wk	8E+9H+8J+9J	CA-i+CA-ii+DG-1+DG-2	Anterior_Hippocampus	rep1	18	9	8-0	CA1-ProS Glut	CA1-ProS Glut	CA1-ProS Glut	Glut
1982548	599023744	1981983	448	1150304	250791482	1222	855282	266857223	1917888	29	248496	4	32	1996726	1738259	46	267480	164399	102166	60645	173554	79246	88693	55540	11115	1026890	1816853	559435	0.435896	594690	397033	307044	0.327319	0.218528	0.168998	2048503	1505453	29482565	15023	1091192	524675	0.00733365	0.724826	0.0177961	pool_amb50	m3C	f	AMB_220512_8wk_8E_9H_8J_9J_2_P3	aging	8wk	8E+9H+8J+9J	CA-i+CA-ii+DG-1+DG-2	Anterior_Hippocampus	rep1	18	9	8-0	CA1-ProS Glut	CA1-ProS Glut	CA1-ProS Glut	Glut
2171852	656484107	2171385	429	1101915	275061320	1228	936578	292452302	2055489	28	286624	4	32	2053627	1960722	48	269725	164185	102472	61591	211786	86753	94817	58342	10812	1134885	1976037	581878	0.445657	597973	451698	317222	0.302612	0.228588	0.160534	2078539	1613255	30362856	12791	1162507	379222	0.00615384	0.720597	0.0124897	pool_amb50	m3C	f	AMB_220512_8wk_8E_9H_8J_9J_2_P3	aging	8wk	8E+9H+8J+9J	CA-i+CA-ii+DG-1+DG-2	Anterior_Hippocampus	rep1	2	0	10-4	DG Glut	DG Glut	DG Glut	Glut
1804073	545196056	1803578	389	985448	228324827	1142	783949	242882912	1740127	29	231247	4	33	1748330	1582311	47	233330	147787	84964	50331	147539	63197	66544	41755	9388	959520	1635839	470594	0.436716	516412	319035	243594	0.315686	0.195028	0.148911	1790976	1372634	25872206	10636	994066	283644	0.00593866	0.724203	0.0109633	pool_amb50	m3C	f	AMB_220512_8wk_8E_9H_8J_9J_2_P3	aging	8wk	8E+9H+8J+9J	CA-i+CA-ii+DG-1+DG-2	Anterior_Hippocampus	rep1	2	0	10-6	DG Glut	DG Glut	DG Glut	Glut
1906194	576013451	1905736	380	894394	241369991	976	804543	256648014	1807008	28	238569	4	32	1831769	1659609	47	226102	145696	81935	48982	171655	75255	75502	47219	10229	1015884	1722818	493111	0.43473	502715	369631	253638	0.291798	0.21455	0.147223	1859082	1419206	27054338	11916	1036860	333298	0.00640962	0.730592	0.0123196	pool_amb50	m3C	f	AMB_220512_8wk_8E_9H_8J_9J_2_P3	aging	8wk	8E+9H+8J+9J	CA-i+CA-ii+DG-1+DG-2	Anterior_Hippocampus	rep1	2	0	10-1	DG Glut	DG Glut	DG Glut	Glut
2292159	692662910	2291534	434	1108249	290239057	1106	961674	308610567	2163315	28	295966	4	32	2199873	2026234	47	268214	161481	98102	58820	229909	101410	102164	61881	12435	1213550	2085729	608155	0.437925	586617	495364	320967	0.281253	0.237502	0.153887	2225074	1651892	32481252	9468	1224449	257522	0.00425514	0.74124	0.00792833	pool_amb50	m3C	f	AMB_220512_8wk_8E_9H_8J_9J_2_P3	aging	8wk	8E+9H+8J+9J	CA-i+CA-ii+DG-1+DG-2	Anterior_Hippocampus	rep1	3	4	2-0	Astro NN	Astro-TE NN	Astro-TE NN	NN
2044540	617921892	2044033	589	1082679	258835799	1259	901727	275256354	1945737	28	265653	4	32	1951770	1798887	47	270456	163698	97362	58248	171342	69391	74906	46376	10049	1077154	1847282	533583	0.439384	589764	362015	276892	0.31926	0.195972	0.149892	1994719	1524969	28937377	11871	1083681	308272	0.00595121	0.710625	0.0106531	pool_amb50	m3C	f	AMB_220512_8wk_8E_9H_8J_9J_2_P3	aging	8wk	8E+9H+8J+9J	CA-i+CA-ii+DG-1+DG-2	Anterior_Hippocampus	rep1	2	0	10-4	DG Glut	DG Glut	DG Glut	Glut
2485086	751292249	2484589	503	1188714	314848099	1436	1056564	334729352	2451902	30	326308	4	34	2378116	2228117	48	306538	187603	104642	63197	221048	92968	87109	54410	11044	1350650	2265830	622425	0.443028	661980	455535	309358	0.292158	0.201046	0.136532	2456815	1858922	35992729	15834	1390378	498714	0.00644493	0.747949	0.013856	pool_amb50	m3C	f	AMB_220512_8wk_8E_9H_8J_9J_2_P3	aging	8wk	8E+9H+8J+9J	CA-i+CA-ii+DG-1+DG-2	Anterior_Hippocampus	rep1	0	1	6-4	Oligo NN	Oligo NN	Oligo NN	NN
1824222	551139903	1823753	328	869301	230947853	835	666252	245644160	1815518	30	228424	4	34	1708677	1682026	49	213911	158653	75858	46991	138428	64776	61532	39799	8946	994000	1647750	432989	0.458729	495413	304535	224180	0.30066	0.184819	0.136052	1689368	1367945	24963199	8699	989038	261002	0.00514926	0.72301	0.0104555	pool_amb50	m3C	f	AMB_220512_8wk_8E_9H_8J_9J_2_P3	aging	8wk	8E+9H+8J+9J	CA-i+CA-ii+DG-1+DG-2	Anterior_Hippocampus	rep1	2	0	10-1	DG Glut	DG Glut	DG Glut	Glut
1198248	361295181	1197685	215	531906	151371827	520	411830	161013913	1195706	30	142616	4	34	1184066	1066333	47	117542	99381	45023	28234	99341	54889	44877	29781	6788	665592	1088754	287545	0.446036	290180	228888	147915	0.266525	0.210229	0.135857	1134060	897142	16894402	5306	645258	158258	0.00467876	0.719237	0.00936748	pool_amb50	m3C	f	AMB_220512_8wk_8E_9H_8J_9J_2_P3	aging	8wk	8E+9H+8J+9J	CA-i+CA-ii+DG-1+DG-2	Anterior_Hippocampus	rep1	2	0	10-5	DG Glut	DG Glut	DG Glut	Glut
1209867	365512686	1209485	242	604842	153128284	632	455316	162892198	1207730	30	147678	4	34	1200845	1087366	47	161446	110408	59432	35449	87602	42513	42952	27980	6826	645965	1105765	314451	0.446177	366735	201047	165813	0.331657	0.181817	0.149953	1208262	952785	17646920	6939	672909	186291	0.00574296	0.706255	0.0105566	pool_amb50	m3C	f	AMB_220512_8wk_8E_9H_8J_9J_2_P3	aging	8wk	8E+9H+8J+9J	CA-i+CA-ii+DG-1+DG-2	Anterior_Hippocampus	rep1	2	0	10-3	DG Glut	DG Glut	DG Glut	Glut
2208947	667735560	2208505	428	1155166	279743627	966	844996	297583179	2265638	31	279526	4	35	2117640	2088761	49	267418	181463	93431	57017	185263	87285	77637	49729	10391	1224652	2042529	539220	0.460372	599329	399914	277814	0.293425	0.195794	0.136015	2152809	1671241	31672395	11651	1210351	358144	0.005412	0.724223	0.0113078	pool_amb50	m3C	f	AMB_220512_8wk_8E_9H_8J_9J_2_P3	aging	8wk	8E+9H+8J+9J	CA-i+CA-ii+DG-1+DG-2	Anterior_Hippocampus	rep1	0	1	6-4	Oligo NN	Oligo NN	Oligo NN	NN
2262242	683591554	2261381	434	997792	286570098	1660	824221	304619628	2250385	30	281949	4	34	2099662	2141535	50	243873	170968	89093	53745	212411	100925	93743	60172	11659	1238180	2068898	550105	0.463276	557679	467251	296753	0.269554	0.225845	0.143435	2121044	1674212	31192854	12699	1271823	366834	0.00598715	0.759655	0.0117602	pool_amb50	m3C	f	AMB_220512_8wk_8E_9H_8J_9J_2_P3	aging	8wk	8E+9H+8J+9J	CA-i+CA-ii+DG-1+DG-2	Anterior_Hippocampus	rep1	3	4	2-0	Astro NN	Astro-TE NN	Astro-TE NN	NN
2559166	773517790	2558624	439	1105811	324281139	1142	917862	344786011	2611013	31	320003	4	35	2431666	2395201	49	291701	207162	100234	60884	208891	99280	90651	58606	12618	1436470	2351671	603012	0.460348	659981	457428	310375	0.280643	0.194512	0.131981	2461814	1908346	36347221	15163	1423088	486596	0.00615928	0.745718	0.0133874	pool_amb50	m3C	f	AMB_220512_8wk_8E_9H_8J_9J_2_P3	aging	8wk	8E+9H+8J+9J	CA-i+CA-ii+DG-1+DG-2	Anterior_Hippocampus	rep1	0	1	6-2	Oligo NN	Oligo NN	Oligo NN	NN
1977442	597408678	1976912	333	810286	250475785	1036	684801	266287625	1981294	30	245680	4	34	1843332	1821958	49	230299	169234	80244	48942	148849	66340	63719	41326	10044	1092668	1789444	457465	0.461142	528719	320234	234231	0.295466	0.178957	0.130896	1838196	1477936	27116911	12979	1081000	578175	0.00706073	0.731425	0.0213216	pool_amb50	m3C	f	AMB_220512_8wk_8E_9H_8J_9J_2_P3	aging	8wk	8E+9H+8J+9J	CA-i+CA-ii+DG-1+DG-2	Anterior_Hippocampus	rep1	18	9	8-0	CA1-ProS Glut	CA1-ProS Glut	CA1-ProS Glut	Glut
1610689	486420624	1610165	277	767689	203804641	757	588654	216790658	1631873	31	200330	4	34	1552913	1496374	49	183363	144881	67144	42723	123879	61700	54210	34744	7755	894107	1476841	387273	0.456569	438111	274533	198821	0.296654	0.185892	0.134626	1509168	1214074	22327019	6971	851322	173393	0.0046191	0.701211	0.00776606	pool_amb50	m3C	f	AMB_220512_8wk_8E_9H_8J_9J_2_P3	aging	8wk	8E+9H+8J+9J	CA-i+CA-ii+DG-1+DG-2	Anterior_Hippocampus	rep1	2	0	10-3	DG Glut	DG Glut	DG Glut	Glut
1601041	483531566	1600449	341	735546	202645181	1020	577478	215476003	1587534	30	199279	4	34	1511531	1467959	49	182703	132038	64538	39698	133043	61585	58234	36565	8506	874115	1453068	386062	0.455026	418977	289427	199035	0.28834	0.199183	0.136976	1515388	1213643	22223409	8997	891908	273493	0.00593709	0.734901	0.0123065	pool_amb50	m3C	f	AMB_220512_8wk_8E_9H_8J_9J_2_P3	aging	8wk	8E+9H+8J+9J	CA-i+CA-ii+DG-1+DG-2	Anterior_Hippocampus	rep1	2	0	10-6	DG Glut	DG Glut	DG Glut	Glut
1711309	516798953	1710788	270	756721	216581496	778	587108	230378126	1687711	30	206980	4	33	1615413	1547329	48	181220	136519	64384	39276	143108	70727	64843	41604	10224	940946	1546749	405664	0.453048	421399	320282	210107	0.272442	0.207068	0.135838	1615663	1288179	23644834	11588	933429	451724	0.00717229	0.724611	0.0191046	pool_amb50	m3C	f	AMB_220512_8wk_8E_9H_8J_9J_2_P3	aging	8wk	8E+9H+8J+9J	CA-i+CA-ii+DG-1+DG-2	Anterior_Hippocampus	rep1	18	9	8-2	CA1-ProS Glut	CA1-ProS Glut	CA1-ProS Glut	Glut
2143963	647709121	2143402	383	982166	271430268	1018	762577	288721527	2166354	31	256213	4	34	2068008	1979559	48	217637	161783	78457	48971	196685	103160	83992	53011	11589	1195931	1968490	514524	0.454778	506848	436848	264431	0.257481	0.22192	0.134332	2070267	1587248	30456640	11492	1190992	296787	0.00555097	0.75035	0.00974457	pool_amb50	m3C	f	AMB_220512_8wk_8E_9H_8J_9J_2_P3	aging	8wk	8E+9H+8J+9J	CA-i+CA-ii+DG-1+DG-2	Anterior_Hippocampus	rep1	21	4	4-4	VLMC NN	VLMC NN	VLMC NN	NN
1373456	414606814	1372946	249	653128	173705325	646	478427	184793720	1366847	30	164096	4	34	1360203	1228911	47	151597	120602	57758	35886	105373	57873	51460	33992	7592	750167	1248068	338407	0.449334	365843	248698	179096	0.293127	0.199266	0.143499	1317781	1034400	19415476	7105	771190	259560	0.00539164	0.745543	0.0133687	pool_amb50	m3C	f	AMB_220512_8wk_8E_9H_8J_9J_2_P3	aging	8wk	8E+9H+8J+9J	CA-i+CA-ii+DG-1+DG-2	Anterior_Hippocampus	rep1	2	0	10-6	DG Glut	DG Glut	DG Glut	Glut
2406980	727596811	2406512	449	1179448	304881738	1204	918008	324282992	2432110	31	299529	4	34	2275478	2262421	49	306071	208575	108567	65452	183490	85309	79792	52001	11624	1315129	2204947	587212	0.460906	688665	400592	305812	0.312327	0.181679	0.138694	2321243	1798115	33798925	13186	1323523	364410	0.00568058	0.736061	0.0107817	pool_amb50	m3C	f	AMB_220512_8wk_8E_9H_8J_9J_2_P3	aging	8wk	8E+9H+8J+9J	CA-i+CA-ii+DG-1+DG-2	Anterior_Hippocampus	rep1	3	4	2-0	Astro NN	Astro-TE NN	Astro-TE NN	NN
1779446	537804393	1779038	403	966131	225264248	1062	670718	239671609	1752141	30	221804	4	33	1650005	1622919	49	222538	148838	77352	46563	135075	60998	64104	41142	8892	948690	1595372	432213	0.457435	495291	301319	229161	0.310455	0.188871	0.143641	1691769	1371548	24405758	13092	1019069	626468	0.00773865	0.743006	0.0256689	pool_amb50	m3C	f	AMB_220512_8wk_8E_9H_8J_9J_2_P3	aging	8wk	8E+9H+8J+9J	CA-i+CA-ii+DG-1+DG-2	Anterior_Hippocampus	rep1	25	18	11-0	CA3 Glut	CA3 Glut	CA3 Glut	Glut
1329672	401714199	1329282	305	599427	168366754	747	464194	179056864	1213440	27	186164	4	31	1073921	1208776	52	109258	73612	35393	21470	138454	55152	48519	30143	7007	731141	1155925	274472	0.463923	239733	272268	135525	0.207395	0.235541	0.117244	1011276	961169	15558475	6956	729662	289408	0.00687844	0.75914	0.0186013	pool_amb50	m3C	f	AMB_220512_8wk_8E_9H_8J_9J_2_P3	aging	8wk	8E+9H+8J+9J	CA-i+CA-ii+DG-1+DG-2	Anterior_Hippocampus	rep1	18	13	8-4	CA1-ProS Glut	CA1-ProS Glut	CA1-ProS Glut	Glut
2332007	704935317	2331518	575	1199564	295360790	1578	903085	314115672	2291418	30	300425	4	33	2123826	2199612	50	281803	189402	100050	61064	200121	88337	83749	53202	10830	1248799	2111414	563715	0.467051	632319	425409	298065	0.299477	0.201481	0.141168	2167954	1741932	31608991	12719	1250898	323703	0.00586682	0.71811	0.0102409	pool_amb50	m3C	f	AMB_220512_8wk_8E_9H_8J_9J_2_P3	aging	8wk	8E+9H+8J+9J	CA-i+CA-ii+DG-1+DG-2	Anterior_Hippocampus	rep1	2	0	10-3	DG Glut	DG Glut	DG Glut	Glut
2004319	605725115	2003795	345	908094	253877032	994	734922	269982250	1985956	30	249319	4	34	1861303	1892965	50	227876	162289	82733	49899	172859	80762	78591	50520	10386	1098066	1832510	484840	0.464578	522797	382732	261743	0.28529	0.208857	0.142833	1871195	1504402	27483820	11354	1093226	297511	0.00606778	0.726685	0.010825	pool_amb50	m3C	f	AMB_220512_8wk_8E_9H_8J_9J_2_P3	aging	8wk	8E+9H+8J+9J	CA-i+CA-ii+DG-1+DG-2	Anterior_Hippocampus	rep1	2	0	10-3	DG Glut	DG Glut	DG Glut	Glut
1870085	564980175	1869624	378	874841	236760868	983	669521	251822684	1730966	27	218095	3	31	1661447	1633599	49	201041	145916	75525	46075	150241	73465	71688	46108	9749	951111	1604851	437941	0.459371	468557	341502	239396	0.291963	0.212794	0.14917	1670280	1349085	24349691	12025	982832	464326	0.00719939	0.728517	0.0190691	pool_amb50	m3C	f	AMB_220512_8wk_8E_9H_8J_9J_2_P3	aging	8wk	8E+9H+8J+9J	CA-i+CA-ii+DG-1+DG-2	Anterior_Hippocampus	rep1	18	9	8-1	CA1-ProS Glut	CA1-ProS Glut	CA1-ProS Glut	Glut
1896240	572807843	1895643	416	954409	239959410	1130	687256	255297432	1884514	30	237054	4	34	1777356	1738919	49	214781	158401	75154	46597	153367	73355	66357	42647	9197	1031788	1712020	449986	0.458278	494933	335726	230755	0.289093	0.196099	0.134785	1784990	1436192	26163651	10306	1054650	291164	0.0057737	0.734338	0.0111286	pool_amb50	m3C	f	AMB_220512_8wk_8E_9H_8J_9J_2_P3	aging	8wk	8E+9H+8J+9J	CA-i+CA-ii+DG-1+DG-2	Anterior_Hippocampus	rep1	2	0	10-5	DG Glut	DG Glut	DG Glut	Glut
1927642	582690318	1927194	430	1058207	244060204	1043	782180	259630756	1875292	29	250693	4	33	1825045	1774047	49	251420	157243	94140	56100	166347	77909	79067	50088	9916	999450	1748430	506636	0.456582	558903	373411	279395	0.31966	0.213569	0.159798	1875789	1447780	26976294	10789	1008735	222122	0.00575171	0.696746	0.00823397	pool_amb50	m3C	f	AMB_220512_8wk_8E_9H_8J_9J_2_P3	aging	8wk	8E+9H+8J+9J	CA-i+CA-ii+DG-1+DG-2	Anterior_Hippocampus	rep1	21	13	4-2	Astro NN	DG-PIR Ex IMN	DG-PIR Ex IMN	IMN
2426032	733348533	2425557	396	1109482	307368618	1114	891472	326885731	2423133	30	298827	4	34	2242476	2240737	49	290764	204224	100859	61753	186969	85852	78106	49878	11281	1313806	2182771	566911	0.464372	657600	400805	290596	0.301268	0.183622	0.133132	2305870	1786747	33578106	13969	1322465	438853	0.00605802	0.740152	0.0130696	pool_amb50	m3C	f	AMB_220512_8wk_8E_9H_8J_9J_2_P3	aging	8wk	8E+9H+8J+9J	CA-i+CA-ii+DG-1+DG-2	Anterior_Hippocampus	rep1	2	0	10-6	DG Glut	DG Glut	DG Glut	Glut
2153830	650703748	2153224	372	1027632	272658939	987	768388	290042055	2116300	29	257599	4	33	2049226	2004370	49	209795	151838	77742	47777	208179	110547	121759	76532	12742	1175289	1965458	543586	0.458671	487152	517017	323810	0.247857	0.263052	0.16475	2014672	1568438	29833777	11944	1144476	268676	0.00592851	0.729692	0.00900577	pool_amb50	m3C	f	AMB_220512_8wk_8E_9H_8J_9J_2_P3	aging	8wk	8E+9H+8J+9J	CA-i+CA-ii+DG-1+DG-2	Anterior_Hippocampus	rep1	12	13	4-0	OPC NN	OPC NN	OPC NN	NN
2282080	689557329	2281493	407	1125119	288908213	1045	830561	307352056	2311056	31	282069	4	34	2181114	2113033	49	257669	182110	89261	54576	187334	91627	78364	50197	11881	1280427	2094920	537382	0.457813	583616	407522	272398	0.278586	0.194529	0.130028	2206777	1673842	32453205	13681	1196613	289133	0.00619954	0.71489	0.00890923	pool_amb50	m3C	f	AMB_220512_8wk_8E_9H_8J_9J_2_P3	aging	8wk	8E+9H+8J+9J	CA-i+CA-ii+DG-1+DG-2	Anterior_Hippocampus	rep1	5	17	4-5	Microglia NN	Microglia NN	Microglia NN	NN
2323507	702396023	2322958	576	1179319	294303420	1420	898474	313002004	2298637	30	297111	4	34	2135917	2199516	50	289205	190768	102665	61928	192813	86657	84486	53983	10946	1248437	2112199	567558	0.46583	644566	417939	303062	0.305163	0.197869	0.143482	2170604	1727734	31737676	13947	1250999	393666	0.0064254	0.724069	0.0124037	pool_amb50	m3C	f	AMB_220512_8wk_8E_9H_8J_9J_2_P3	aging	8wk	8E+9H+8J+9J	CA-i+CA-ii+DG-1+DG-2	Anterior_Hippocampus	rep1	2	0	10-1	DG Glut	DG Glut	DG Glut	Glut
2301811	695658015	2301248	368	995590	291614644	1071	828672	310089610	2335453	31	281983	4	35	2167187	2124403	49	262294	184115	89873	54558	184680	87939	75888	48793	10888	1279967	2093097	534286	0.459301	590840	397300	269112	0.28228	0.189814	0.128571	2222653	1724151	32620173	13607	1276206	424309	0.00612196	0.740194	0.0130076	pool_amb50	m3C	f	AMB_220512_8wk_8E_9H_8J_9J_2_P3	aging	8wk	8E+9H+8J+9J	CA-i+CA-ii+DG-1+DG-2	Anterior_Hippocampus	rep1	0	1	6-4	Oligo NN	Oligo NN	Oligo NN	NN
1986462	600340932	1985976	304	901249	251625085	984	723844	267584150	1945043	29	243045	4	33	1826085	1810314	49	231965	163306	80563	48664	156381	72130	68007	43698	10297	1066983	1775110	466881	0.460075	524498	340216	240932	0.295474	0.191659	0.135728	1855413	1480467	27032126	11535	1095723	350540	0.00621694	0.74012	0.0129675	pool_amb50	m3C	f	AMB_220512_8wk_8E_9H_8J_9J_2_P3	aging	8wk	8E+9H+8J+9J	CA-i+CA-ii+DG-1+DG-2	Anterior_Hippocampus	rep1	2	0	10-6	DG Glut	DG Glut	DG Glut	Glut
2121334	641201940	2120895	444	1135113	268595057	1177	816324	285746362	2128161	30	269567	4	34	2005966	1996714	49	262130	177701	95271	58040	176389	82891	79233	50279	10448	1147111	1943837	527793	0.462496	593142	388792	282823	0.30514	0.200013	0.145497	2054315	1624442	29795874	12612	1175928	357916	0.00613927	0.723897	0.0120123	pool_amb50	m3C	f	AMB_220512_8wk_8E_9H_8J_9J_2_P3	aging	8wk	8E+9H+8J+9J	CA-i+CA-ii+DG-1+DG-2	Anterior_Hippocampus	rep1	2	0	10-1	DG Glut	DG Glut	DG Glut	Glut
2073790	626973283	2073433	333	949319	262808409	1020	784289	279433531	2050208	30	267228	4	34	1908282	1944257	50	262483	175971	95142	57388	163437	73410	73799	47680	9683	1103888	1873332	506243	0.466725	590984	358326	274009	0.315472	0.191277	0.146268	1925250	1532043	28307290	11273	1115935	337503	0.00585534	0.728397	0.0119228	pool_amb50	m3C	f	AMB_220512_8wk_8E_9H_8J_9J_2_P3	aging	8wk	8E+9H+8J+9J	CA-i+CA-ii+DG-1+DG-2	Anterior_Hippocampus	rep1	2	0	10-6	DG Glut	DG Glut	DG Glut	Glut
2346572	709474786	2346125	429	1084010	297372206	1117	876931	316226299	2286640	29	307879	4	33	2113564	2199337	50	269101	183758	96051	58109	208760	93067	89861	57174	10574	1250880	2108710	562252	0.467504	607019	448862	301195	0.287863	0.212861	0.142834	2162502	1762147	31581904	12682	1268374	337199	0.0058645	0.719789	0.010677	pool_amb50	m3C	f	AMB_220512_8wk_8E_9H_8J_9J_2_P3	aging	8wk	8E+9H+8J+9J	CA-i+CA-ii+DG-1+DG-2	Anterior_Hippocampus	rep1	2	0	10-4	DG Glut	DG Glut	DG Glut	Glut
2330720	704621948	2330253	396	1117303	295280965	1087	872902	314068880	2271490	29	295022	4	33	2150861	2180951	50	271690	184047	100527	60358	210338	99612	97326	62229	12106	1233918	2110136	583018	0.463214	616622	469505	320440	0.292219	0.2225	0.151858	2185328	1727408	31831660	13687	1244570	373582	0.00626313	0.720484	0.0117362	pool_amb50	m3C	f	AMB_220512_8wk_8E_9H_8J_9J_2_P3	aging	8wk	8E+9H+8J+9J	CA-i+CA-ii+DG-1+DG-2	Anterior_Hippocampus	rep1	2	0	10-3	DG Glut	DG Glut	DG Glut	Glut
2086303	630512602	2085823	356	974459	264232961	1012	759122	281043760	2072852	30	263983	4	34	1948256	1971098	50	239638	171965	87947	54062	179231	86024	80058	51244	10544	1136330	1907811	509601	0.463673	553612	396557	273311	0.290182	0.20786	0.143259	1964775	1574005	28761805	11752	1138876	318564	0.00598135	0.723553	0.0110759	pool_amb50	m3C	f	AMB_220512_8wk_8E_9H_8J_9J_2_P3	aging	8wk	8E+9H+8J+9J	CA-i+CA-ii+DG-1+DG-2	Anterior_Hippocampus	rep1	2	0	10-4	DG Glut	DG Glut	DG Glut	Glut
1807416	546464566	1807050	417	1006263	228879483	1151	738059	243487677	1744642	29	235181	4	33	1675170	1691231	50	258002	156103	97562	57631	138417	60913	73591	46936	8782	925107	1631862	479075	0.461202	569298	319857	275720	0.348864	0.196007	0.16896	1719882	1394788	24707264	11862	1008257	524273	0.00689698	0.722875	0.0212194	pool_amb50	m3C	f	AMB_220512_8wk_8E_9H_8J_9J_2_P3	aging	8wk	8E+9H+8J+9J	CA-i+CA-ii+DG-1+DG-2	Anterior_Hippocampus	rep1	25	18	11-0	CA3 Glut	CA3 Glut	CA3 Glut	Glut
1479510	447162068	1479158	288	738164	187351695	655	577191	199280025	1444113	29	184609	4	33	1432832	1352279	48	199927	132418	77448	46408	115509	53638	57585	36423	8085	771772	1348416	393600	0.452844	456201	263155	217864	0.338324	0.195159	0.16157	1464717	1141024	21094193	7470	796868	206591	0.00509996	0.69838	0.00979374	pool_amb50	m3C	f	AMB_220512_8wk_8E_9H_8J_9J_2_P3	aging	8wk	8E+9H+8J+9J	CA-i+CA-ii+DG-1+DG-2	Anterior_Hippocampus	rep1	2	0	10-3	DG Glut	DG Glut	DG Glut	Glut
2088538	631293966	2088122	362	948258	264617359	1069	782038	281354474	2086567	30	265406	4	34	1957926	1963828	50	247904	171466	88192	54047	174717	81740	77037	49601	10462	1138567	1907868	508322	0.461925	561609	383095	268877	0.294365	0.200797	0.140931	1980734	1583077	29009707	11380	1138725	303827	0.00574534	0.719311	0.0104733	pool_amb50	m3C	f	AMB_220512_8wk_8E_9H_8J_9J_2_P3	aging	8wk	8E+9H+8J+9J	CA-i+CA-ii+DG-1+DG-2	Anterior_Hippocampus	rep1	2	0	10-3	DG Glut	DG Glut	DG Glut	Glut
1956157	591126666	1955662	319	887367	247760102	898	714788	263472269	1920810	29	248649	4	33	1807905	1831158	50	215690	151496	78565	47155	177468	83904	79180	50920	10519	1061622	1779299	475109	0.462776	492906	391472	255820	0.277023	0.220015	0.143776	1822243	1473678	26643955	11599	1083066	347378	0.00636523	0.734941	0.0130378	pool_amb50	m3C	f	AMB_220512_8wk_8E_9H_8J_9J_2_P3	aging	8wk	8E+9H+8J+9J	CA-i+CA-ii+DG-1+DG-2	Anterior_Hippocampus	rep1	2	0	10-6	DG Glut	DG Glut	DG Glut	Glut
2206442	667004049	2206005	386	1015821	279575938	1039	849354	297255387	2165489	29	283721	4	33	2027448	2100501	50	267675	176963	98532	59686	199793	88292	88110	55237	11034	1176082	2012785	552412	0.465901	602856	431432	301565	0.299513	0.214346	0.149825	2060542	1657382	30067114	12774	1232184	408544	0.00619934	0.743452	0.0135877	pool_amb50	m3C	f	AMB_220512_8wk_8E_9H_8J_9J_2_P3	aging	8wk	8E+9H+8J+9J	CA-i+CA-ii+DG-1+DG-2	Anterior_Hippocampus	rep1	2	0	10-6	DG Glut	DG Glut	DG Glut	Glut
2719170	821952063	2718647	475	1162522	344610110	1325	993136	366359397	2740365	31	353037	4	34	2520414	2566385	50	313525	213156	108874	66512	235223	107636	96286	61401	12619	1497039	2482355	643269	0.465107	702067	500546	333073	0.282823	0.201642	0.134176	2565950	2006495	37726741	14089	1487239	366495	0.00549075	0.741212	0.00971446	pool_amb50	m3C	f	AMB_220512_8wk_8E_9H_8J_9J_2_P3	aging	8wk	8E+9H+8J+9J	CA-i+CA-ii+DG-1+DG-2	Anterior_Hippocampus	rep1	3	4	2-0	Astro NN	Astro-TE NN	Astro-TE NN	NN
1692479	511299494	1692058	293	803109	214264259	864	623388	227867813	1659070	29	212617	4	33	1578133	1561982	49	191919	141282	72629	45210	141516	68524	64176	40961	8407	903216	1523443	412175	0.462065	451040	315177	222976	0.296066	0.206885	0.146363	1557260	1274206	22959275	8382	927525	251278	0.00538253	0.727924	0.0109445	pool_amb50	m3C	f	AMB_220512_8wk_8E_9H_8J_9J_2_P3	aging	8wk	8E+9H+8J+9J	CA-i+CA-ii+DG-1+DG-2	Anterior_Hippocampus	rep1	2	0	10-1	DG Glut	DG Glut	DG Glut	Glut
1442958	435987727	1442538	273	708647	182679307	731	520275	194322524	1404674	29	182595	4	33	1323787	1321656	49	140823	95911	49001	29671	141287	70348	63975	40517	7478	784543	1296521	342223	0.458107	315406	316127	183164	0.243271	0.243827	0.141273	1331915	1110835	19473189	11468	869650	600780	0.00861016	0.78288	0.0308516	pool_amb50	m3C	f	AMB_220512_8wk_8E_9H_8J_9J_2_P3	aging	8wk	8E+9H+8J+9J	CA-i+CA-ii+DG-1+DG-2	Anterior_Hippocampus	rep1	22	19	14-9	Vip/Sncg Gaba	RHP-COA Ndnf Gaba	RHP-COA Ndnf Gaba	Gaba
1682630	508577462	1682161	374	939814	212988513	1094	651294	226635718	1675416	30	216528	4	34	1610560	1562581	49	222595	146226	84813	50769	135145	62897	68736	44505	8489	880687	1532583	441478	0.458765	504403	311283	248823	0.32912	0.20311	0.162355	1658987	1321764	23939143	10928	965993	460178	0.00658715	0.730836	0.0192228	pool_amb50	m3C	f	AMB_220512_8wk_8E_9H_8J_9J_2_P3	aging	8wk	8E+9H+8J+9J	CA-i+CA-ii+DG-1+DG-2	Anterior_Hippocampus	rep1	18	9	8-2	CA1-ProS Glut	CA1-ProS Glut	CA1-ProS Glut	Glut
2434895	736187531	2434408	394	1256469	308443595	1308	942801	328091072	2446009	30	317726	4	34	2291036	2340228	50	283894	185680	106857	64853	233292	114017	105421	66449	10661	1308404	2242443	618546	0.466983	641284	519179	343580	0.285976	0.231524	0.153217	2330924	1835393	34346433	12635	1346619	409200	0.0054206	0.733695	0.0119139	pool_amb50	m3C	f	AMB_220512_8wk_8E_9H_8J_9J_2_P3	aging	8wk	8E+9H+8J+9J	CA-i+CA-ii+DG-1+DG-2	Anterior_Hippocampus	rep1	0	1	6-4	Oligo NN	Oligo NN	Oligo NN	NN
1872821	565834512	1872266	426	927547	237063623	1076	680340	252192889	1851761	30	233392	4	33	1740946	1742564	50	219376	154575	80310	48239	153485	70240	70640	45872	10319	1017192	1700215	452805	0.462697	502500	340237	245061	0.295551	0.200114	0.144135	1747678	1401020	25577230	13167	1032196	547696	0.007534	0.736746	0.0214134	pool_amb50	m3C	f	AMB_220512_8wk_8E_9H_8J_9J_2_P3	aging	8wk	8E+9H+8J+9J	CA-i+CA-ii+DG-1+DG-2	Anterior_Hippocampus	rep1	18	9	8-1	CA1-ProS Glut	CA1-ProS Glut	CA1-ProS Glut	Glut
2340763	707215266	2340051	377	1036288	296405500	1078	841321	315247262	2397302	31	288233	4	35	2233888	2168683	49	254256	184222	88613	53180	195991	97711	86299	56083	11443	1314801	2145995	550426	0.458431	580271	436084	284175	0.270397	0.203208	0.132421	2271015	1775519	33497562	14422	1316665	330115	0.00635046	0.741566	0.0098549	pool_amb50	m3C	f	AMB_220512_8wk_8E_9H_8J_9J_2_P3	aging	8wk	8E+9H+8J+9J	CA-i+CA-ii+DG-1+DG-2	Anterior_Hippocampus	rep1	3	4	2-1	Astro NN	Astro-TE NN	Astro-TE NN	NN
1449256	438057688	1448891	266	744461	183517098	707	573377	195216950	1438279	30	180869	4	33	1438113	1320317	47	183317	118321	69501	42053	128706	67576	64639	40646	7285	753092	1325144	392502	0.450861	413192	301567	216839	0.311809	0.227573	0.163634	1497478	1138016	21430310	7041	800641	151821	0.00470191	0.703541	0.00708441	pool_amb50	m3C	f	AMB_220512_8wk_8E_9H_8J_9J_2_P3	aging	8wk	8E+9H+8J+9J	CA-i+CA-ii+DG-1+DG-2	Anterior_Hippocampus	rep1	12	13	4-0	OPC NN	OPC NN	OPC NN	NN
1783213	539035021	1782852	312	876649	225877506	848	700080	240211614	1779173	30	225360	4	34	1719678	1648394	48	231582	151276	83961	50880	147850	70625	69302	44328	9017	942016	1629029	462320	0.455969	517699	332105	248471	0.317796	0.203867	0.152527	1783684	1387673	25697395	9891	993363	283331	0.00554526	0.715848	0.0110257	pool_amb50	m3C	f	AMB_220512_8wk_8E_9H_8J_9J_2_P3	aging	8wk	8E+9H+8J+9J	CA-i+CA-ii+DG-1+DG-2	Anterior_Hippocampus	rep1	2	0	10-4	DG Glut	DG Glut	DG Glut	Glut
1936167	585030840	1935688	340	894055	245177537	943	717126	260746751	1896028	29	239586	4	33	1819316	1789205	49	227600	159073	83966	50907	165133	79453	77796	49702	10576	1034972	1757451	483570	0.45887	521546	372084	262371	0.296763	0.211718	0.149291	1840263	1452567	26756722	10903	1039772	288083	0.0059247	0.715817	0.0107668	pool_amb50	m3C	f	AMB_220512_8wk_8E_9H_8J_9J_2_P3	aging	8wk	8E+9H+8J+9J	CA-i+CA-ii+DG-1+DG-2	Anterior_Hippocampus	rep1	2	0	10-1	DG Glut	DG Glut	DG Glut	Glut
2038269	615996771	2037782	379	928835	258184522	1063	743900	274556948	1983275	29	261930	4	33	1857436	1885576	50	238890	162924	85084	50634	168928	74445	74582	48443	11015	1101564	1837199	486112	0.462224	537532	366398	258743	0.292582	0.199433	0.140836	1860388	1491825	27306354	13540	1078568	522967	0.00727805	0.722986	0.0191518	pool_amb50	m3C	f	AMB_220512_8wk_8E_9H_8J_9J_2_P3	aging	8wk	8E+9H+8J+9J	CA-i+CA-ii+DG-1+DG-2	Anterior_Hippocampus	rep1	18	9	8-0	CA1-ProS Glut	CA1-ProS Glut	CA1-ProS Glut	Glut
2102087	635406202	2101638	416	1021613	266257787	987	802733	283190708	2042078	29	272113	4	33	1929302	1984522	50	249566	169596	97223	60111	191419	88829	86302	54026	9879	1100665	1901721	530887	0.467554	576496	420576	297662	0.303144	0.221155	0.156522	1936300	1551580	28473899	10247	1125201	328255	0.00529205	0.725197	0.0115283	pool_amb50	m3C	f	AMB_220512_8wk_8E_9H_8J_9J_2_P3	aging	8wk	8E+9H+8J+9J	CA-i+CA-ii+DG-1+DG-2	Anterior_Hippocampus	rep1	2	0	10-6	DG Glut	DG Glut	DG Glut	Glut
2092272	632095011	2091645	328	916760	264949130	1142	764231	281713405	2101192	30	255638	4	34	2000348	1936503	49	205476	147704	75195	46374	206475	108408	88988	57291	11064	1154599	1916323	509640	0.455461	474749	461162	267848	0.24774	0.240649	0.139772	2001509	1553212	29491775	11380	1213303	270269	0.00568571	0.781157	0.00916422	pool_amb50	m3C	f	AMB_220512_8wk_8E_9H_8J_9J_2_P3	aging	8wk	8E+9H+8J+9J	CA-i+CA-ii+DG-1+DG-2	Anterior_Hippocampus	rep1	21	4	4-4	VLMC NN	VLMC NN	VLMC NN	NN
1723472	520722221	1723006	320	909134	218118457	862	643883	232066149	1713780	30	213429	4	34	1622343	1580219	49	205969	143516	73635	44951	137632	64100	60293	38378	8981	932564	1559746	416227	0.458372	468071	300403	217257	0.300094	0.192597	0.13929	1639965	1295964	23894782	8589	928507	224486	0.00523731	0.71646	0.00939477	pool_amb50	m3C	f	AMB_220512_8wk_8E_9H_8J_9J_2_P3	aging	8wk	8E+9H+8J+9J	CA-i+CA-ii+DG-1+DG-2	Anterior_Hippocampus	rep1	2	0	10-3	DG Glut	DG Glut	DG Glut	Glut
2064875	624038269	2064425	465	1015504	261496488	1243	776134	278094628	2093869	31	257524	4	34	1951193	1936919	49	247899	170089	87246	53492	165989	76201	67819	42908	10007	1146043	1894019	490019	0.462488	558726	352917	251465	0.294995	0.186332	0.132768	1978242	1546990	29136478	10966	1142838	235592	0.00554331	0.738749	0.00808581	pool_amb50	m3C	f	AMB_220512_8wk_8E_9H_8J_9J_2_P3	aging	8wk	8E+9H+8J+9J	CA-i+CA-ii+DG-1+DG-2	Anterior_Hippocampus	rep1	5	17	4-1	Microglia NN	Microglia NN	Microglia NN	NN
1925061	581886071	1924648	342	842925	243935547	862	714999	259346857	1908985	30	244781	4	34	1755989	1802655	50	239416	161499	82121	49331	148034	64156	68399	44085	9246	1037436	1734684	457036	0.466728	532367	324674	243936	0.306896	0.187166	0.140623	1771622	1452767	26033477	13546	1070903	583102	0.0076461	0.737147	0.0223982	pool_amb50	m3C	f	AMB_220512_8wk_8E_9H_8J_9J_2_P3	aging	8wk	8E+9H+8J+9J	CA-i+CA-ii+DG-1+DG-2	Anterior_Hippocampus	rep1	25	18	11-0	CA3 Glut	CA3 Glut	CA3 Glut	Glut
1775149	536359505	1774684	304	911863	224685905	848	659680	239052327	1781041	30	214140	4	34	1746621	1633505	48	218896	151890	81710	49448	144757	73291	68431	43772	9911	961899	1635503	455289	0.452906	501944	330251	243361	0.306905	0.201926	0.148799	1767602	1361877	25707538	9407	980545	216656	0.0053219	0.719995	0.00842772	pool_amb50	m3C	f	AMB_220512_8wk_8E_9H_8J_9J_2_P3	aging	8wk	8E+9H+8J+9J	CA-i+CA-ii+DG-1+DG-2	Anterior_Hippocampus	rep1	3	4	2-1	Astro NN	Astro-TE NN	Astro-TE NN	NN
2447565	739442029	2446815	543	1290284	309721357	1367	920266	329533109	2441010	30	314613	4	34	2325062	2265112	49	286270	200027	101167	61293	206291	98490	91099	57917	13024	1339153	2239109	597088	0.45845	648757	453797	311476	0.289739	0.202669	0.139107	2338388	1809730	34158089	13140	1286530	351565	0.00561926	0.710896	0.0102923	pool_amb50	m3C	f	AMB_220512_8wk_8E_9H_8J_9J_2_P3	aging	8wk	8E+9H+8J+9J	CA-i+CA-ii+DG-1+DG-2	Anterior_Hippocampus	rep1	2	0	10-3	DG Glut	DG Glut	DG Glut	Glut
2264168	684443869	2263705	409	1138717	286767405	1158	867353	305048040	2243709	30	282590	4	34	2123907	2141648	50	241663	161782	91182	54933	225805	113676	105501	67023	11309	1217182	2069314	569819	0.463227	549560	512005	318639	0.265576	0.247427	0.153983	2152447	1695718	31532599	15309	1252515	397099	0.00711237	0.738634	0.0125933	pool_amb50	m3C	f	AMB_220512_8wk_8E_9H_8J_9J_2_P3	aging	8wk	8E+9H+8J+9J	CA-i+CA-ii+DG-1+DG-2	Anterior_Hippocampus	rep1	3	4	2-0	Astro NN	Astro-TE NN	Astro-TE NN	NN
1862371	562846975	1861938	367	987396	235767252	880	721227	250830352	1871513	30	232204	4	34	1799012	1733876	49	223087	145214	85298	52537	171494	87691	81429	50722	9534	983259	1703531	484348	0.46032	506136	391336	269986	0.29711	0.229721	0.158486	1845803	1421406	26700615	10827	1069520	326390	0.00586574	0.752438	0.0122241	pool_amb50	m3C	f	AMB_220512_8wk_8E_9H_8J_9J_2_P3	aging	8wk	8E+9H+8J+9J	CA-i+CA-ii+DG-1+DG-2	Anterior_Hippocampus	rep1	21	55	4-4	VLMC NN	VLMC NN	VLMC NN	NN
1853660	559912644	1853052	281	770787	234717669	827	659339	249571668	1846107	30	227453	4	34	1735764	1714434	49	210454	155499	73380	45135	147793	66651	62099	39737	10120	1032368	1690491	432244	0.4602	484468	316280	220351	0.286584	0.187094	0.130347	1744498	1393654	25582477	11029	1010323	280161	0.00632216	0.724945	0.0109513	pool_amb50	m3C	f	AMB_220512_8wk_8E_9H_8J_9J_2_P3	aging	8wk	8E+9H+8J+9J	CA-i+CA-ii+DG-1+DG-2	Anterior_Hippocampus	rep1	2	0	10-5	DG Glut	DG Glut	DG Glut	Glut
2346147	709044864	2345607	389	1090796	297164343	1053	865603	316024676	2300877	29	299829	4	33	2138061	2193494	50	263916	182886	92901	56779	207397	94973	88147	55556	11793	1268985	2120167	557944	0.46483	596482	446073	293383	0.281337	0.210395	0.138377	2147528	1699927	31633638	12961	1241759	358444	0.00603531	0.730478	0.0113311	pool_amb50	m3C	f	AMB_220512_8wk_8E_9H_8J_9J_2_P3	aging	8wk	8E+9H+8J+9J	CA-i+CA-ii+DG-1+DG-2	Anterior_Hippocampus	rep1	2	0	10-1	DG Glut	DG Glut	DG Glut	Glut
2022261	611213264	2021875	380	1042007	256077070	965	775083	272382126	2003554	30	255007	4	34	1883603	1882674	49	253073	168808	92037	55188	163638	71139	70472	45283	10154	1089093	1837020	495724	0.460957	569106	350532	262980	0.309798	0.190816	0.143156	1907787	1516077	27856777	11233	1112369	361089	0.00588797	0.733715	0.0129623	pool_amb50	m3C	f	AMB_220512_8wk_8E_9H_8J_9J_2_P3	aging	8wk	8E+9H+8J+9J	CA-i+CA-ii+DG-1+DG-2	Anterior_Hippocampus	rep1	2	0	10-6	DG Glut	DG Glut	DG Glut	Glut
2296180	693604199	2295480	317	996671	290710559	1037	783407	309210121	2313149	31	284462	4	34	2172079	2106720	49	220718	160991	74535	45159	214097	111071	85767	55437	12401	1298733	2098269	527894	0.454528	501403	466372	260898	0.23896	0.222265	0.12434	2185526	1669054	32261574	15360	1258544	484511	0.00702806	0.754046	0.0150182	pool_amb50	m3C	f	AMB_220512_8wk_8E_9H_8J_9J_2_P3	aging	8wk	8E+9H+8J+9J	CA-i+CA-ii+DG-1+DG-2	Anterior_Hippocampus	rep1	0	1	6-2	Oligo NN	Oligo NN	Oligo NN	NN
1568611	473808325	1568186	252	668991	198605980	616	550625	211202616	1573526	30	191426	4	34	1501961	1426310	48	176714	130712	60456	37448	123802	59191	54097	34993	8533	874502	1430893	371545	0.451524	405330	272083	186994	0.283271	0.190149	0.130683	1515679	1186077	22197919	9914	865817	267921	0.00654096	0.729984	0.0120696	pool_amb50	m3C	f	AMB_220512_8wk_8E_9H_8J_9J_2_P3	aging	8wk	8E+9H+8J+9J	CA-i+CA-ii+DG-1+DG-2	Anterior_Hippocampus	rep1	2	0	10-5	DG Glut	DG Glut	DG Glut	Glut
2550472	770956383	2549875	539	1346159	322971861	1476	964923	343582012	2516108	30	327885	4	34	2335843	2411539	50	298274	198806	106976	64550	228352	102141	93461	58755	12239	1381888	2321756	612651	0.467868	668606	482709	323742	0.287974	0.207907	0.139438	2366065	1849764	34752037	16905	1364840	496269	0.00714477	0.737845	0.0142803	pool_amb50	m3C	f	AMB_220512_8wk_8E_9H_8J_9J_2_P3	aging	8wk	8E+9H+8J+9J	CA-i+CA-ii+DG-1+DG-2	Anterior_Hippocampus	rep1	0	1	6-2	Oligo NN	Oligo NN	Oligo NN	NN
1993490	602076041	1992753	467	972568	252232573	1235	731351	268328503	1980057	30	242805	4	33	1976576	1787402	47	225623	162851	85033	52122	174202	86988	78832	50143	11673	1086776	1829854	510504	0.442556	525629	390165	266130	0.287252	0.213222	0.145438	1978905	1515534	28988800	10305	1073168	220412	0.00520743	0.708112	0.00760335	pool_amb50	m3C	f	AMB_220512_8wk_8E_9H_8J_9J_2_P3	aging	8wk	8E+9H+8J+9J	CA-i+CA-ii+DG-1+DG-2	Anterior_Hippocampus	rep1	12	13	4-0	OPC NN	OPC NN	OPC NN	NN
2361020	713058738	2360284	514	1101001	298782327	1334	850554	317814699	2323647	30	291163	4	33	2270517	2084287	47	256365	187051	89210	54280	197335	93789	83293	53124	12743	1301086	2134162	562614	0.445398	586906	427541	279907	0.275005	0.200332	0.131155	2289586	1723587	33480505	13116	1262120	379031	0.00572855	0.732264	0.0113209	pool_amb50	m3C	f	AMB_220512_8wk_8E_9H_8J_9J_2_P3	aging	8wk	8E+9H+8J+9J	CA-i+CA-ii+DG-1+DG-2	Anterior_Hippocampus	rep1	2	0	10-7	DG Glut	DG Glut	DG Glut	Glut
1458618	440557621	1458186	294	719279	184559363	735	563187	196330230	1439288	30	174942	4	33	1450863	1280997	46	170680	123298	60700	37442	115323	58107	53166	34020	8116	797177	1329761	368382	0.435634	392120	260616	185328	0.29488	0.195987	0.139369	1466156	1136063	21268103	8321	814526	225583	0.00567539	0.716973	0.0106066	pool_amb50	m3C	f	AMB_220512_8wk_8E_9H_8J_9J_2_P3	aging	8wk	8E+9H+8J+9J	CA-i+CA-ii+DG-1+DG-2	Anterior_Hippocampus	rep1	2	0	10-5	DG Glut	DG Glut	DG Glut	Glut
1196148	361203104	1195643	516	643382	151278973	963	456235	160920650	1184051	30	145532	4	33	1174806	1052204	47	147364	98401	51930	31373	94480	44534	42217	27132	6435	648315	1086623	302074	0.43793	329068	208363	152652	0.302835	0.191753	0.140483	1181955	930453	17296757	6773	672826	180579	0.00573034	0.723117	0.01044	pool_amb50	m3C	f	AMB_220512_8wk_8E_9H_8J_9J_2_P3	aging	8wk	8E+9H+8J+9J	CA-i+CA-ii+DG-1+DG-2	Anterior_Hippocampus	rep1	2	0	10-1	DG Glut	DG Glut	DG Glut	Glut
1835621	554599167	1835087	396	840747	232423111	1021	671431	247186344	1790967	29	230664	4	33	1741953	1648936	48	209790	147919	75554	45670	154209	71347	70272	44878	10065	993956	1659630	453304	0.446947	478933	340706	236374	0.288578	0.20529	0.142426	1753838	1406783	25667118	13235	1026509	508617	0.00754631	0.729685	0.0198159	pool_amb50	m3C	f	AMB_220512_8wk_8E_9H_8J_9J_2_P3	aging	8wk	8E+9H+8J+9J	CA-i+CA-ii+DG-1+DG-2	Anterior_Hippocampus	rep1	18	9	8-0	CA1-ProS Glut	CA1-ProS Glut	CA1-ProS Glut	Glut
1102811	332936137	1102396	216	601781	139411530	491	403603	148375196	1151889	32	134950	4	36	1181569	963487	44	131702	99988	51359	32064	88124	52633	46885	30174	5012	591904	1018945	301287	0.434658	315113	217816	160482	0.309254	0.213766	0.157498	1188927	897922	17411663	5538	648770	184367	0.00465798	0.722524	0.0105887	pool_amb50	m3C	f	AMB_220512_8wk_8E_9H_8J_9J_2_P3	aging	8wk	8E+9H+8J+9J	CA-i+CA-ii+DG-1+DG-2	Anterior_Hippocampus	rep1	0	1	6-3	Oligo NN	Oligo NN	Oligo NN	NN
1662717	502192610	1662199	462	844883	210369382	1091	618049	223792279	1701573	31	202366	4	35	1697851	1463945	46	207615	145903	73517	45086	121878	60372	55213	36086	8292	921769	1530674	420007	0.436739	472121	273549	209902	0.30844	0.178711	0.13713	1726069	1304925	25217649	9443	968430	304682	0.00547081	0.742135	0.0120821	pool_amb50	m3C	f	AMB_220512_8wk_8E_9H_8J_9J_2_P3	aging	8wk	8E+9H+8J+9J	CA-i+CA-ii+DG-1+DG-2	Anterior_Hippocampus	rep1	0	1	6-2	Oligo NN	Oligo NN	Oligo NN	NN
1895428	572600870	1894888	461	996916	239873002	1353	729277	255115563	1888418	30	237983	4	34	1834770	1706085	48	238575	162459	84528	51595	147568	62818	62799	39509	10142	1036296	1731328	470722	0.446112	537157	312694	238431	0.310257	0.180609	0.137716	1852071	1453133	27039215	11135	1046943	278298	0.00601219	0.720473	0.0102924	pool_amb50	m3C	f	AMB_220512_8wk_8E_9H_8J_9J_2_P3	aging	8wk	8E+9H+8J+9J	CA-i+CA-ii+DG-1+DG-2	Anterior_Hippocampus	rep1	2	0	10-2	DG Glut	DG Glut	DG Glut	Glut
2113117	638306790	2112411	494	985912	267521784	1619	783794	284405116	2097624	30	266062	4	34	2010862	1913918	48	253453	175372	87074	51511	165631	72168	74916	48049	11676	1169001	1927309	510663	0.44982	567410	360764	261550	0.294405	0.187185	0.135707	2029335	1589955	29605693	14624	1178885	643176	0.0072063	0.741458	0.0217247	pool_amb50	m3C	f	AMB_220512_8wk_8E_9H_8J_9J_2_P3	aging	8wk	8E+9H+8J+9J	CA-i+CA-ii+DG-1+DG-2	Anterior_Hippocampus	rep1	25	18	11-1	CA3 Glut	CA3 Glut	CA3 Glut	Glut
1678434	506928970	1677900	310	807297	212392433	836	609464	225936264	1697819	31	202092	4	34	1688152	1479466	46	196480	142193	72377	44069	132857	67647	58787	37820	9106	920958	1534994	420230	0.441354	455119	297111	213053	0.296496	0.193558	0.138797	1708326	1286652	25030289	9643	949356	315617	0.00564471	0.73785	0.0126094	pool_amb50	m3C	f	AMB_220512_8wk_8E_9H_8J_9J_2_P3	aging	8wk	8E+9H+8J+9J	CA-i+CA-ii+DG-1+DG-2	Anterior_Hippocampus	rep1	0	1	6-4	Oligo NN	Oligo NN	Oligo NN	NN
1755953	530362038	1755384	288	884352	222160273	892	635688	236394812	1791241	31	209299	4	35	1789599	1545143	46	198370	144971	70512	43320	141480	74449	60968	39252	9527	981141	1616174	435379	0.437002	457173	316149	214052	0.282874	0.195616	0.132444	1799611	1364418	26415563	9273	969555	298365	0.00515278	0.7106	0.011295	pool_amb50	m3C	f	AMB_220512_8wk_8E_9H_8J_9J_2_P3	aging	8wk	8E+9H+8J+9J	CA-i+CA-ii+DG-1+DG-2	Anterior_Hippocampus	rep1	0	1	6-5	Oligo NN	Oligo NN	Oligo NN	NN
2203428	665633880	2202610	642	1057558	278894781	1489	819764	296639809	2235301	31	270780	4	34	2150800	1987386	48	254842	175298	86189	52023	184665	87677	77451	49762	11064	1221022	2016436	535170	0.447085	568352	399555	265425	0.28186	0.198149	0.131631	2191133	1660872	32216310	13651	1240212	436109	0.00623011	0.746723	0.0135369	pool_amb50	m3C	f	AMB_220512_8wk_8E_9H_8J_9J_2_P3	aging	8wk	8E+9H+8J+9J	CA-i+CA-ii+DG-1+DG-2	Anterior_Hippocampus	rep1	0	1	6-2	Oligo NN	Oligo NN	Oligo NN	NN
2553935	772019775	2553413	543	1166755	323583715	1407	958333	344087975	2427757	28	304238	4	32	2352845	2203835	48	278369	186406	98078	59323	216199	104458	91099	57708	12007	1329465	2221486	602612	0.447976	622176	469464	306208	0.280072	0.211329	0.137839	2420874	1833285	35156928	13649	1364343	302921	0.00563805	0.744207	0.00861625	pool_amb50	m3C	f	AMB_220512_8wk_8E_9H_8J_9J_2_P3	aging	8wk	8E+9H+8J+9J	CA-i+CA-ii+DG-1+DG-2	Anterior_Hippocampus	rep1	3	4	2-1	Astro NN	Astro-TE NN	Astro-TE NN	NN
2281211	689046494	2280572	477	1084433	288717660	1200	843614	307089702	2224857	29	284092	4	33	2177352	2055701	48	240200	169919	87931	53278	212038	101551	93893	59770	12758	1250687	2077340	563392	0.446885	551328	467252	294872	0.265401	0.224928	0.141947	2168539	1678367	31855768	13657	1209196	361609	0.00629779	0.72046	0.0113514	pool_amb50	m3C	f	AMB_220512_8wk_8E_9H_8J_9J_2_P3	aging	8wk	8E+9H+8J+9J	CA-i+CA-ii+DG-1+DG-2	Anterior_Hippocampus	rep1	2	0	10-1	DG Glut	DG Glut	DG Glut	Glut
1736714	524426458	1736031	482	846421	219688962	954	627335	233735889	1774218	31	206581	4	35	1758807	1525592	46	204551	149749	72091	44294	130533	65095	55498	36091	8876	970495	1593670	426094	0.437798	470685	287217	207974	0.295347	0.180224	0.1305	1786692	1348643	26132411	10059	995794	321020	0.00562996	0.738367	0.0122844	pool_amb50	m3C	f	AMB_220512_8wk_8E_9H_8J_9J_2_P3	aging	8wk	8E+9H+8J+9J	CA-i+CA-ii+DG-1+DG-2	Anterior_Hippocampus	rep1	0	1	6-6	Oligo NN	Oligo NN	Oligo NN	NN
1966131	594098295	1965526	448	919419	248955450	1025	735211	264784431	1926523	29	243739	4	33	1864154	1784110	48	230655	161534	83698	50504	163347	76004	79110	50861	10071	1055866	1778406	490527	0.452361	526391	369322	264173	0.29599	0.20767	0.148545	1886909	1496047	27438757	13207	1100067	549223	0.00699928	0.735316	0.0200163	pool_amb50	m3C	f	AMB_220512_8wk_8E_9H_8J_9J_2_P3	aging	8wk	8E+9H+8J+9J	CA-i+CA-ii+DG-1+DG-2	Anterior_Hippocampus	rep1	25	18	11-5	CA3 Glut	CA3 Glut	CA3 Glut	Glut
2289408	691806224	2288694	509	1149502	289866760	1765	864891	308259001	2244809	29	282702	4	33	2187596	2076748	48	260912	177822	93841	57360	204152	97898	86131	54371	11321	1238685	2080866	567389	0.450464	589935	442552	291703	0.283505	0.212677	0.140183	2223369	1717201	32410838	12275	1249133	256491	0.0055209	0.727424	0.00791374	pool_amb50	m3C	f	AMB_220512_8wk_8E_9H_8J_9J_2_P3	aging	8wk	8E+9H+8J+9J	CA-i+CA-ii+DG-1+DG-2	Anterior_Hippocampus	rep1	21	13	4-2	Astro NN	DG-PIR Ex IMN	DG-PIR Ex IMN	IMN
1316150	397368734	1315608	579	658396	166452513	1219	502094	177041235	1332044	31	156310	4	34	1342731	1142068	45	157506	109404	56627	34341	106613	55077	49857	32240	7161	710540	1199758	340220	0.434536	357878	243787	173065	0.298292	0.203197	0.14425	1367113	1018514	19836948	8259	773874	227618	0.0060412	0.759807	0.0114744	pool_amb50	m3C	f	AMB_220512_8wk_8E_9H_8J_9J_2_P3	aging	8wk	8E+9H+8J+9J	CA-i+CA-ii+DG-1+DG-2	Anterior_Hippocampus	rep1	21	55	4-4	VLMC NN	VLMC NN	VLMC NN	NN
1276552	385359795	1275980	279	618335	161420115	637	459068	171756734	1329510	32	148265	4	35	1352727	1100036	44	135185	101761	47285	29306	108784	62941	48289	31062	7176	720677	1184619	323733	0.426629	313537	251076	155942	0.264673	0.211947	0.131639	1385335	1022670	20117453	7279	711980	189521	0.00525432	0.696197	0.00942073	pool_amb50	m3C	f	AMB_220512_8wk_8E_9H_8J_9J_2_P3	aging	8wk	8E+9H+8J+9J	CA-i+CA-ii+DG-1+DG-2	Anterior_Hippocampus	rep1	0	1	6-4	Oligo NN	Oligo NN	Oligo NN	NN
1958647	592024619	1958232	456	984487	248062797	1104	794991	263778434	1917456	29	246760	4	33	1896637	1755689	48	231807	149918	85078	51031	179720	87559	84355	53231	9459	1029579	1772535	511761	0.445365	517834	404865	273695	0.292143	0.22841	0.154409	1964478	1518972	28282390	10537	1076972	209281	0.00536377	0.709014	0.00739969	pool_amb50	m3C	f	AMB_220512_8wk_8E_9H_8J_9J_2_P3	aging	8wk	8E+9H+8J+9J	CA-i+CA-ii+DG-1+DG-2	Anterior_Hippocampus	rep1	21	13	4-2	Astro NN	DG-PIR Ex IMN	DG-PIR Ex IMN	IMN
2013844	608626942	2013414	316	937103	255084923	1031	765003	271238055	1998584	30	258173	4	34	1929148	1830453	48	248112	167739	87684	52576	162765	72112	71474	45646	10288	1098382	1838753	500368	0.448999	556111	351997	257380	0.302439	0.191432	0.139975	1960007	1550347	28554792	10900	1122181	310011	0.0055612	0.723826	0.0108567	pool_amb50	m3C	f	AMB_220512_8wk_8E_9H_8J_9J_2_P3	aging	8wk	8E+9H+8J+9J	CA-i+CA-ii+DG-1+DG-2	Anterior_Hippocampus	rep1	2	0	10-4	DG Glut	DG Glut	DG Glut	Glut
2191579	662159981	2190914	624	1009367	277497147	1406	830986	295084147	2166669	30	269840	4	33	2095610	1971440	48	246371	173413	88300	53721	187855	90516	83067	52615	11287	1190022	1984851	538439	0.44824	561805	414053	277703	0.283046	0.208607	0.139911	2118808	1665288	30983802	14308	1223199	407143	0.00675285	0.734527	0.0131405	pool_amb50	m3C	f	AMB_220512_8wk_8E_9H_8J_9J_2_P3	aging	8wk	8E+9H+8J+9J	CA-i+CA-ii+DG-1+DG-2	Anterior_Hippocampus	rep1	2	0	10-6	DG Glut	DG Glut	DG Glut	Glut
1271865	383742510	1271286	238	590665	160769386	548	440223	171029973	1322857	32	149723	4	35	1334856	1090791	44	145155	121050	56436	35639	85683	47071	39808	26509	6059	705559	1159551	315852	0.433298	358280	199071	158392	0.308982	0.171679	0.136598	1289967	1007746	19320657	6700	740239	236158	0.00519393	0.734549	0.0122231	pool_amb50	m3C	f	AMB_220512_8wk_8E_9H_8J_9J_2_P3	aging	8wk	8E+9H+8J+9J	CA-i+CA-ii+DG-1+DG-2	Anterior_Hippocampus	rep1	0	1	6-4	Oligo NN	Oligo NN	Oligo NN	NN
1979236	598349781	1978872	339	940637	250760548	943	777507	266658862	1972495	30	250418	4	34	1880398	1823292	49	223167	144423	78218	47476	187208	88435	79256	49147	9807	1076490	1807790	492333	0.451336	493284	404046	254097	0.272866	0.223503	0.140557	1912247	1496638	28078060	11308	1118687	315249	0.00591346	0.747467	0.0112276	pool_amb50	m3C	f	AMB_220512_8wk_8E_9H_8J_9J_2_P3	aging	8wk	8E+9H+8J+9J	CA-i+CA-ii+DG-1+DG-2	Anterior_Hippocampus	rep1	3	4	2-0	Astro NN	Astro-TE NN	Astro-TE NN	NN
1751419	529431511	1751072	375	837523	221879409	983	699783	235912075	1725700	30	226105	4	33	1645773	1632789	49	213421	138400	75242	45733	156534	67798	64772	40520	8682	954387	1608989	439303	0.452527	472796	329624	226267	0.293847	0.204864	0.140627	1659544	1335874	24351514	9610	974713	281456	0.00579075	0.729644	0.011558	pool_amb50	m3C	f	AMB_220512_8wk_8E_9H_8J_9J_2_P3	aging	8wk	8E+9H+8J+9J	CA-i+CA-ii+DG-1+DG-2	Anterior_Hippocampus	rep1	2	0	10-1	DG Glut	DG Glut	DG Glut	Glut
1644652	496696121	1644116	379	845710	208042169	940	620386	221349546	1608886	29	193220	4	33	1629459	1428426	46	194779	136147	73061	44627	131574	65746	62225	39547	9602	880503	1485667	419221	0.439324	448614	299092	219460	0.301961	0.201318	0.147718	1639056	1257962	23828299	9661	902864	265915	0.00589425	0.71772	0.0111596	pool_amb50	m3C	f	AMB_220512_8wk_8E_9H_8J_9J_2_P3	aging	8wk	8E+9H+8J+9J	CA-i+CA-ii+DG-1+DG-2	Anterior_Hippocampus	rep1	2	0	10-4	DG Glut	DG Glut	DG Glut	Glut
1792714	541281930	1792111	379	811156	226821629	960	637442	241250458	1776403	30	213170	4	33	1771555	1589678	47	209066	152779	76752	47284	143641	67141	59501	37899	10278	988418	1639546	443853	0.441036	485881	308182	221436	0.296351	0.187968	0.135059	1776290	1339149	26035453	9297	918307	192012	0.00523394	0.685739	0.00737502	pool_amb50	m3C	f	AMB_220512_8wk_8E_9H_8J_9J_2_P3	aging	8wk	8E+9H+8J+9J	CA-i+CA-ii+DG-1+DG-2	Anterior_Hippocampus	rep1	5	17	4-5	Microglia NN	Microglia NN	Microglia NN	NN
1529403	462341518	1529110	363	835665	193661397	959	643662	205981127	1505209	29	195607	4	33	1511469	1372228	47	205353	125473	76024	45848	130998	60301	59852	37534	7486	800032	1397467	413948	0.441654	452698	288685	219258	0.323942	0.206577	0.156897	1560837	1214098	22514496	7997	859273	165344	0.00512353	0.707746	0.00734389	pool_amb50	m3C	f	AMB_220512_8wk_8E_9H_8J_9J_2_P3	aging	8wk	8E+9H+8J+9J	CA-i+CA-ii+DG-1+DG-2	Anterior_Hippocampus	rep1	21	13	4-2	Astro NN	DG-PIR Ex IMN	DG-PIR Ex IMN	IMN
2113705	638978973	2113235	397	991283	267806182	1091	828268	284751966	2082505	30	267359	4	33	1993849	1936542	49	243382	159738	87385	52888	190126	86863	77575	48522	10098	1148143	1920799	519076	0.451572	543393	403086	266370	0.282899	0.209853	0.138677	2023045	1590802	29712216	10268	1197355	238513	0.00507552	0.752674	0.00802744	pool_amb50	m3C	f	AMB_220512_8wk_8E_9H_8J_9J_2_P3	aging	8wk	8E+9H+8J+9J	CA-i+CA-ii+DG-1+DG-2	Anterior_Hippocampus	rep1	21	4	4-4	VLMC NN	VLMC NN	VLMC NN	NN
2865997	866370287	2865394	438	1332138	363091856	1315	1083571	386161521	2861786	30	353030	4	34	2787471	2631888	48	349612	241275	130168	79106	240139	113718	105788	67294	14864	1553678	2631095	726782	0.452353	800161	526939	382356	0.304117	0.200274	0.145322	2840069	2145437	41611831	16386	1519675	367259	0.00576958	0.708329	0.00882583	pool_amb50	m3C	f	AMB_220512_8wk_8E_9H_8J_9J_2_P3	aging	8wk	8E+9H+8J+9J	CA-i+CA-ii+DG-1+DG-2	Anterior_Hippocampus	rep1	5	17	4-3	Microglia NN	Microglia NN	Microglia NN	NN
2242275	677257542	2241606	397	946750	283877257	1039	796746	301888561	2278206	31	274141	4	35	2234626	2005553	47	255035	192367	92769	58081	178789	90180	77936	49805	11236	1240475	2054094	552145	0.445059	598252	396710	278591	0.291249	0.193131	0.135627	2254964	1724571	33230252	14313	1273209	422459	0.00634733	0.738276	0.0127131	pool_amb50	m3C	f	AMB_220512_8wk_8E_9H_8J_9J_2_P3	aging	8wk	8E+9H+8J+9J	CA-i+CA-ii+DG-1+DG-2	Anterior_Hippocampus	rep1	0	1	6-2	Oligo NN	Oligo NN	Oligo NN	NN
1627276	491835544	1626941	338	812599	206079116	848	640156	219169596	1601926	30	206487	4	33	1552241	1466324	48	217236	139059	77512	45769	121439	52828	62331	40182	8476	861485	1469453	416109	0.44985	479576	276780	225794	0.326364	0.188356	0.153659	1592292	1289530	22953895	12980	968035	659541	0.00815177	0.750688	0.0287333	pool_amb50	m3C	f	AMB_220512_8wk_8E_9H_8J_9J_2_P3	aging	8wk	8E+9H+8J+9J	CA-i+CA-ii+DG-1+DG-2	Anterior_Hippocampus	rep1	25	52	11-1	CA3 Glut	CA3 Glut	CA3 Glut	Glut
1841944	556805625	1841653	363	990165	233245256	998	741426	248105061	1782698	29	230369	4	33	1763733	1644387	48	243901	154826	89961	53886	144931	65906	69510	43797	9054	956355	1654103	479759	0.446465	542574	324144	257154	0.328017	0.195964	0.155464	1810805	1422988	26073391	10268	1020107	296515	0.00567041	0.716877	0.0113723	pool_amb50	m3C	f	AMB_220512_8wk_8E_9H_8J_9J_2_P3	aging	8wk	8E+9H+8J+9J	CA-i+CA-ii+DG-1+DG-2	Anterior_Hippocampus	rep1	2	0	10-6	DG Glut	DG Glut	DG Glut	Glut
1519945	459035162	1519520	224	654384	192399298	688	548017	204598936	1485280	29	182410	4	33	1507622	1334512	46	175892	128348	66079	40200	122502	61346	69028	44186	8899	815668	1379116	396326	0.439886	410519	297062	219493	0.297668	0.2154	0.159155	1493753	1169037	21928980	8826	845114	226920	0.00590861	0.722915	0.010348	pool_amb50	m3C	f	AMB_220512_8wk_8E_9H_8J_9J_2_P3	aging	8wk	8E+9H+8J+9J	CA-i+CA-ii+DG-1+DG-2	Anterior_Hippocampus	rep1	2	0	10-5	DG Glut	DG Glut	DG Glut	Glut
1433111	432665987	1432485	621	730667	181232067	1350	535594	192765148	1440304	30	170267	4	34	1448504	1260692	46	162081	113449	57674	34718	124362	64981	55579	35352	8085	784082	1313505	365016	0.436874	367922	280274	183323	0.280107	0.213379	0.139568	1472886	1099791	21494700	8778	797647	260986	0.00595973	0.725271	0.0121419	pool_amb50	m3C	f	AMB_220512_8wk_8E_9H_8J_9J_2_P3	aging	8wk	8E+9H+8J+9J	CA-i+CA-ii+DG-1+DG-2	Anterior_Hippocampus	rep1	0	1	6-4	Oligo NN	Oligo NN	Oligo NN	NN
2165716	654608238	2165131	643	1179333	274177998	1455	869274	291677482	2145417	30	274643	4	34	2077178	1995551	48	279023	179167	103617	62387	181843	84775	83660	53055	10578	1147666	1976500	563202	0.451886	624194	403333	302719	0.315808	0.204064	0.153159	2110061	1633283	30859995	11418	1195899	276255	0.00541122	0.732206	0.00895188	pool_amb50	m3C	f	AMB_220512_8wk_8E_9H_8J_9J_2_P3	aging	8wk	8E+9H+8J+9J	CA-i+CA-ii+DG-1+DG-2	Anterior_Hippocampus	rep1	3	4	2-1	Astro NN	Astro-TE NN	Astro-TE NN	NN
2203561	666224644	2203144	435	1082770	279187091	1120	893710	296868303	2135662	29	291183	4	33	2063579	2049427	49	282348	177145	106922	64321	199662	86562	91727	58298	10867	1150983	2006515	578638	0.457689	630736	436249	321268	0.314344	0.217416	0.160112	2098145	1684901	30588152	11964	1214470	355756	0.00570218	0.720796	0.0116305	pool_amb50	m3C	f	AMB_220512_8wk_8E_9H_8J_9J_2_P3	aging	8wk	8E+9H+8J+9J	CA-i+CA-ii+DG-1+DG-2	Anterior_Hippocampus	rep1	2	0	10-0	DG Glut	DG Glut	DG Glut	Glut
1726345	521433807	1725806	346	762607	218535170	810	621807	232415360	1713389	30	212854	4	34	1693544	1552886	47	193018	141613	71377	43652	149461	73107	67044	43184	9724	948140	1584199	435206	0.443795	449660	332796	225257	0.283841	0.210072	0.14219	1700212	1342187	24858103	10448	971310	253777	0.00614512	0.723677	0.010209	pool_amb50	m3C	f	AMB_220512_8wk_8E_9H_8J_9J_2_P3	aging	8wk	8E+9H+8J+9J	CA-i+CA-ii+DG-1+DG-2	Anterior_Hippocampus	rep1	2	0	10-5	DG Glut	DG Glut	DG Glut	Glut
1083142	326539251	1082518	204	484512	136782578	444	361751	145548001	1125446	32	130873	4	36	1125016	935246	45	107005	95490	38995	24815	83216	47323	35765	24086	5451	616053	992654	261710	0.426948	266305	190390	123661	0.268276	0.191799	0.124576	1087008	846684	16312206	5696	632441	204015	0.00524007	0.746962	0.0125069	pool_amb50	m3C	f	AMB_220512_8wk_8E_9H_8J_9J_2_P3	aging	8wk	8E+9H+8J+9J	CA-i+CA-ii+DG-1+DG-2	Anterior_Hippocampus	rep1	0	1	6-3	Oligo NN	Oligo NN	Oligo NN	NN
1896145	573088388	1895698	458	853984	240207547	1109	693840	255431761	1737867	27	229078	4	31	1666962	1605558	49	206710	140379	72316	43493	150531	67757	66485	42882	8868	960091	1603514	435128	0.44959	462898	327655	225176	0.288677	0.204336	0.140427	1682935	1360920	24706181	10869	996039	316739	0.00645836	0.731887	0.0128202	pool_amb50	m3C	f	AMB_220512_8wk_8E_9H_8J_9J_2_P3	aging	8wk	8E+9H+8J+9J	CA-i+CA-ii+DG-1+DG-2	Anterior_Hippocampus	rep1	2	0	10-6	DG Glut	DG Glut	DG Glut	Glut
2319347	701120456	2318882	421	1070216	293849517	1122	882157	312490521	2197493	28	303087	4	32	2064901	2106248	50	257772	167055	88933	52877	212110	89678	90507	57240	11673	1234602	2061637	552071	0.456715	566637	449535	289557	0.274848	0.218048	0.14045	2104891	1699469	30755530	13735	1238772	401234	0.00652528	0.728917	0.0130459	pool_amb50	m3C	f	AMB_220512_8wk_8E_9H_8J_9J_2_P3	aging	8wk	8E+9H+8J+9J	CA-i+CA-ii+DG-1+DG-2	Anterior_Hippocampus	rep1	2	0	10-6	DG Glut	DG Glut	DG Glut	Glut
1439213	434577895	1438757	308	749079	182003089	836	528029	193683712	1408744	29	167231	3	33	1422152	1217104	46	174973	121258	61158	36853	106028	51545	50040	32303	8017	765194	1282327	358892	0.434065	394242	239916	180354	0.307443	0.187094	0.140646	1455428	1098260	21021455	8400	788218	232094	0.0057715	0.717697	0.0110408	pool_amb50	m3C	f	AMB_220512_8wk_8E_9H_8J_9J_2_P3	aging	8wk	8E+9H+8J+9J	CA-i+CA-ii+DG-1+DG-2	Anterior_Hippocampus	rep1	2	0	10-1	DG Glut	DG Glut	DG Glut	Glut
1637490	494366967	1636868	412	819031	207086467	1058	589246	220313060	1679751	31	197844	4	35	1645042	1429720	46	180776	135273	62237	38905	127495	65453	51382	32650	7925	917170	1491362	390861	0.436938	417191	276980	185174	0.279738	0.185723	0.124164	1662828	1254312	24420583	8915	923428	301652	0.00536135	0.736203	0.0123524	pool_amb50	m3C	f	AMB_220512_8wk_8E_9H_8J_9J_2_P3	aging	8wk	8E+9H+8J+9J	CA-i+CA-ii+DG-1+DG-2	Anterior_Hippocampus	rep1	0	1	6-5	Oligo NN	Oligo NN	Oligo NN	NN
2392795	723184021	2392071	574	1150736	303047369	1430	888173	322311376	2421552	31	309234	4	35	2309472	2199526	48	283959	189835	99392	59945	208381	99289	92880	58484	11553	1307110	2195640	597550	0.452876	633131	459034	310701	0.288358	0.209066	0.141508	2371582	1833357	34598053	21150	1465166	1198307	0.0089181	0.799171	0.0346351	pool_amb50	m3C	f	AMB_220512_8wk_8E_9H_8J_9J_2_P3	aging	8wk	8E+9H+8J+9J	CA-i+CA-ii+DG-1+DG-2	Anterior_Hippocampus	rep1	22	19	14-5	Vip/Sncg Gaba	Vip Gaba	Vip Gaba	Gaba
2111382	638104033	2110748	566	1125514	267296090	1434	824648	284325941	2080012	30	271258	4	33	1983702	1919228	49	261049	170463	96158	58116	177008	77324	79298	50111	9870	1117068	1900216	529435	0.453924	585786	383741	283683	0.308273	0.201946	0.14929	2034008	1623729	29566969	14502	1192894	610992	0.00712977	0.734663	0.0206647	pool_amb50	m3C	f	AMB_220512_8wk_8E_9H_8J_9J_2_P3	aging	8wk	8E+9H+8J+9J	CA-i+CA-ii+DG-1+DG-2	Anterior_Hippocampus	rep1	18	9	8-2	CA1-ProS Glut	CA1-ProS Glut	CA1-ProS Glut	Glut
2085789	630000726	2085209	394	932225	264025082	996	740987	280818018	2068517	30	249680	4	33	2041880	1847054	47	221201	162322	80107	49356	180747	92482	79674	51199	11893	1148230	1896937	511744	0.44199	512986	404102	260336	0.270429	0.213029	0.13724	2044052	1559271	30006235	12471	1172196	331583	0.00610112	0.751759	0.0110505	pool_amb50	m3C	f	AMB_220512_8wk_8E_9H_8J_9J_2_P3	aging	8wk	8E+9H+8J+9J	CA-i+CA-ii+DG-1+DG-2	Anterior_Hippocampus	rep1	3	4	2-0	Astro NN	Astro-TE NN	Astro-TE NN	NN
2075781	626949391	2075142	291	915881	262750416	874	725858	279476717	2107796	31	264091	4	35	2036626	1851584	47	233388	168982	83458	51401	172914	81176	70048	44511	10788	1152605	1896849	504250	0.443358	537229	368649	249418	0.283222	0.194348	0.131491	2077624	1565248	30681528	11315	1114665	248307	0.00544612	0.712133	0.00809305	pool_amb50	m3C	f	AMB_220512_8wk_8E_9H_8J_9J_2_P3	aging	8wk	8E+9H+8J+9J	CA-i+CA-ii+DG-1+DG-2	Anterior_Hippocampus	rep1	5	17	4-1	Microglia NN	Microglia NN	Microglia NN	NN
2688752	812624491	2688138	496	1156652	340660784	1275	1014292	362178842	2588049	29	343657	4	33	2505136	2484740	49	281733	191495	104722	63610	272880	127407	118191	74028	14047	1446152	2444663	673043	0.454613	641560	592506	360551	0.262433	0.242367	0.147485	2537152	2008144	37253551	15614	1477822	466062	0.00615414	0.735914	0.0125105	pool_amb50	m3C	f	AMB_220512_8wk_8E_9H_8J_9J_2_P3	aging	8wk	8E+9H+8J+9J	CA-i+CA-ii+DG-1+DG-2	Anterior_Hippocampus	rep1	0	1	6-2	Oligo NN	Oligo NN	Oligo NN	NN
706361	213398833	706134	155	377805	89373803	357	266177	95105930	709886	30	86369	4	34	751623	582538	43	93374	64695	35087	20748	51265	26627	27765	18398	3692	369650	640683	197745	0.414885	213904	124055	101998	0.333869	0.193629	0.159202	777316	594846	11163843	5168	410062	219756	0.00664852	0.689358	0.0196846	pool_amb50	m3C	f	AMB_220512_8wk_8E_9H_8J_9J_2_P3	aging	8wk	8E+9H+8J+9J	CA-i+CA-ii+DG-1+DG-2	Anterior_Hippocampus	rep1	18	9	8-2	CA1-ProS Glut	CA1-ProS Glut	CA1-ProS Glut	Glut
1481532	447094198	1480918	274	633505	187356042	653	517105	199283529	1475192	30	169584	3	33	1492094	1261495	45	155807	120197	53839	32980	117523	58661	47870	30709	8985	837147	1348971	352984	0.428446	362823	254763	165398	0.268963	0.188857	0.12261	1480490	1100813	21849180	8078	764719	165053	0.0054563	0.694686	0.0075542	pool_amb50	m3C	f	AMB_220512_8wk_8E_9H_8J_9J_2_P3	aging	8wk	8E+9H+8J+9J	CA-i+CA-ii+DG-1+DG-2	Anterior_Hippocampus	rep1	5	17	4-5	Microglia NN	Microglia NN	Microglia NN	NN
1874821	566712542	1874417	501	985806	237405105	1318	764190	252499515	1848916	30	239993	4	33	1800459	1709501	48	248929	162293	92073	56188	145151	64941	69622	43818	8852	993263	1704000	485799	0.449841	559483	323532	261701	0.328335	0.189866	0.15358	1833379	1458899	26691551	10594	1035505	276929	0.0057784	0.709785	0.0103752	pool_amb50	m3C	f	AMB_220512_8wk_8E_9H_8J_9J_2_P3	aging	8wk	8E+9H+8J+9J	CA-i+CA-ii+DG-1+DG-2	Anterior_Hippocampus	rep1	2	0	10-1	DG Glut	DG Glut	DG Glut	Glut
2511695	759294489	2511163	563	1301470	318102207	1406	974390	338378249	2473891	30	324930	4	33	2412732	2322026	49	312232	205638	119824	72190	223655	105546	101126	64070	11875	1326107	2295572	658397	0.453286	709884	494397	357210	0.309241	0.21537	0.155608	2450893	1904994	35908446	15689	1371609	491932	0.00640134	0.720007	0.0136996	pool_amb50	m3C	f	AMB_220512_8wk_8E_9H_8J_9J_2_P3	aging	8wk	8E+9H+8J+9J	CA-i+CA-ii+DG-1+DG-2	Anterior_Hippocampus	rep1	0	1	6-3	Oligo NN	Oligo NN	Oligo NN	NN
1867912	564260239	1867360	337	905716	236411171	921	683178	251494584	1845843	30	224897	4	33	1823475	1668058	47	209117	148511	76920	47916	160479	79884	70355	44001	10510	1018736	1700847	465463	0.444013	482464	354719	239192	0.283661	0.208554	0.140631	1831948	1399913	26902731	10601	1018556	328591	0.00578674	0.727585	0.012214	pool_amb50	m3C	f	AMB_220512_8wk_8E_9H_8J_9J_2_P3	aging	8wk	8E+9H+8J+9J	CA-i+CA-ii+DG-1+DG-2	Anterior_Hippocampus	rep1	0	1	6-4	Oligo NN	Oligo NN	Oligo NN	NN
2257233	681788123	2256416	530	1118118	285609217	1436	812789	303879945	2281667	31	273722	4	34	2252414	2006281	47	259371	187980	94507	57930	182854	89537	78998	50749	12343	1251501	2070518	560410	0.440667	599788	402138	282184	0.28968	0.194221	0.136287	2261253	1694783	33234217	14541	1245236	446218	0.00643051	0.734747	0.0134265	pool_amb50	m3C	f	AMB_220512_8wk_8E_9H_8J_9J_2_P3	aging	8wk	8E+9H+8J+9J	CA-i+CA-ii+DG-1+DG-2	Anterior_Hippocampus	rep1	0	1	6-4	Oligo NN	Oligo NN	Oligo NN	NN
1521989	459856323	1521525	370	712188	192704971	905	573642	204938930	1502666	30	194733	4	34	1442307	1387271	49	179661	125066	64187	39348	128263	55980	53706	33997	7388	828051	1383522	373680	0.450639	408262	271946	191238	0.295089	0.196561	0.138225	1436516	1165994	21244535	9258	842891	241552	0.00644476	0.722895	0.0113701	pool_amb50	m3C	f	AMB_220512_8wk_8E_9H_8J_9J_2_P3	aging	8wk	8E+9H+8J+9J	CA-i+CA-ii+DG-1+DG-2	Anterior_Hippocampus	rep1	2	0	10-5	DG Glut	DG Glut	DG Glut	Glut
1197031	361591803	1196583	470	659145	151440616	893	482457	161076436	1133430	28	150940	4	32	1134142	1068142	48	149573	95392	56756	34083	103920	46515	48831	30444	6757	622332	1076674	313595	0.445469	335804	229710	170114	0.31189	0.213351	0.158	1136677	928742	16545875	6943	656365	173355	0.00610816	0.706725	0.0104772	pool_amb50	m3C	f	AMB_220512_8wk_8E_9H_8J_9J_2_P3	aging	8wk	8E+9H+8J+9J	CA-i+CA-ii+DG-1+DG-2	Anterior_Hippocampus	rep1	2	0	10-5	DG Glut	DG Glut	DG Glut	Glut
1637967	494532052	1637416	330	737554	207230195	854	591985	220405921	1636940	30	195822	4	34	1609514	1430538	47	182188	134502	61312	37723	126979	59589	53181	34063	9193	920833	1490255	389349	0.435347	415725	273812	186279	0.278962	0.183735	0.124998	1609749	1239743	23686286	10346	904983	281435	0.00642709	0.729976	0.0118818	pool_amb50	m3C	f	AMB_220512_8wk_8E_9H_8J_9J_2_P3	aging	8wk	8E+9H+8J+9J	CA-i+CA-ii+DG-1+DG-2	Anterior_Hippocampus	rep1	2	0	10-7	DG Glut	DG Glut	DG Glut	Glut
1872829	565461680	1872128	412	838198	236953621	892	670907	252032890	1928792	31	223694	4	35	1893605	1640896	46	214366	159353	72194	44672	138585	65917	55416	35474	9943	1068641	1721192	443368	0.435902	490585	295392	207756	0.285026	0.171621	0.120705	1912941	1428203	28152901	10414	981960	207386	0.00544397	0.687549	0.00736642	pool_amb50	m3C	f	AMB_220512_8wk_8E_9H_8J_9J_2_P3	aging	8wk	8E+9H+8J+9J	CA-i+CA-ii+DG-1+DG-2	Anterior_Hippocampus	rep1	5	17	4-1	Microglia NN	Microglia NN	Microglia NN	NN
1727882	522268246	1727339	539	961756	218747039	1355	712950	232662490	1648796	28	226109	4	32	1617068	1603691	49	218321	134528	84879	51250	164538	73533	77545	48110	8421	889398	1569372	464842	0.454861	488978	363726	261784	0.311576	0.231765	0.166808	1630225	1310597	23732503	9300	922225	198704	0.00570473	0.703668	0.00837265	pool_amb50	m3C	f	AMB_220512_8wk_8E_9H_8J_9J_2_P3	aging	8wk	8E+9H+8J+9J	CA-i+CA-ii+DG-1+DG-2	Anterior_Hippocampus	rep1	21	13	4-7	CHOR NN	DG-PIR Ex IMN	DG-PIR Ex IMN	IMN
1592815	481492938	1592474	291	672091	201857886	762	607960	214606863	1565406	30	208267	4	33	1498403	1460332	49	198069	129131	70505	42558	136252	57698	59237	37354	7721	854815	1448116	401128	0.451114	440263	290541	209654	0.304025	0.200634	0.144777	1526473	1248669	22388463	8972	915778	261919	0.0058776	0.733403	0.0116988	pool_amb50	m3C	f	AMB_220512_8wk_8E_9H_8J_9J_2_P3	aging	8wk	8E+9H+8J+9J	CA-i+CA-ii+DG-1+DG-2	Anterior_Hippocampus	rep1	2	0	10-1	DG Glut	DG Glut	DG Glut	Glut
1842365	556295353	1841645	453	923657	233010006	1422	705000	247877426	1873807	31	218555	4	34	1868648	1608431	46	217954	157108	73310	44856	136028	66421	57553	36603	10421	1041873	1695324	448814	0.431761	493228	296605	212322	0.290934	0.174955	0.12524	1898100	1406509	27703989	10909	1033323	346049	0.00574733	0.734672	0.0124909	pool_amb50	m3C	f	AMB_220512_8wk_8E_9H_8J_9J_2_P3	aging	8wk	8E+9H+8J+9J	CA-i+CA-ii+DG-1+DG-2	Anterior_Hippocampus	rep1	0	1	6-2	Oligo NN	Oligo NN	Oligo NN	NN
1320019	398498388	1319476	266	631336	166932257	679	476876	177614157	1319561	30	154490	4	34	1350163	1131612	45	145836	109286	52307	32049	108449	57458	48371	30879	7836	727011	1206150	334316	0.428163	339478	245157	163606	0.281456	0.203256	0.135643	1370190	1028770	19897059	8079	759753	243100	0.00589626	0.738506	0.0122179	pool_amb50	m3C	f	AMB_220512_8wk_8E_9H_8J_9J_2_P3	aging	8wk	8E+9H+8J+9J	CA-i+CA-ii+DG-1+DG-2	Anterior_Hippocampus	rep1	0	1	6-2	Oligo NN	Oligo NN	Oligo NN	NN
509157	153577979	508889	102	254172	64328248	293	168985	68440276	524706	32	57437	3	35	541469	409469	43	52283	40797	18845	11487	38495	23148	18269	12274	2329	280290	456145	127431	0.408942	123412	92186	60875	0.270554	0.202098	0.133455	519197	453610	7891613	25149	323719	556271	0.0484383	0.71365	0.0704889	pool_amb50	m3C	f	AMB_220512_8wk_8E_9H_8J_9J_2_P4	aging	8wk	8E+9H+8J+9J	CA-i+CA-ii+DG-1+DG-2	Anterior_Hippocampus	rep1	12	13	4-2	Astro NN	DG-PIR Ex IMN	DG-PIR Ex IMN	IMN
1287931	389153384	1287627	204	630954	163061181	562	467927	173448332	1280975	30	159960	4	34	1318631	1097967	45	149786	106072	56103	34507	108498	53164	46999	30000	6792	696858	1172866	339844	0.419198	346468	238661	167609	0.295403	0.203485	0.142905	1323417	1068202	19344986	6195	762179	130485	0.00468106	0.713516	0.00674516	pool_amb50	m3C	f	AMB_220512_8wk_8E_9H_8J_9J_2_P4	aging	8wk	8E+9H+8J+9J	CA-i+CA-ii+DG-1+DG-2	Anterior_Hippocampus	rep1	21	13	4-2	Astro NN	DG-PIR Ex IMN	DG-PIR Ex IMN	IMN
1413134	427052999	1412795	258	715821	178933932	678	499464	190342746	1422020	30	176672	4	34	1440632	1224364	45	171088	119055	62759	37929	114259	54632	50990	33243	6821	768907	1291790	371137	0.42366	390831	253124	184921	0.30255	0.195948	0.143151	1458471	1188539	21326635	7815	851572	207313	0.00535835	0.716486	0.00972085	pool_amb50	m3C	f	AMB_220512_8wk_8E_9H_8J_9J_2_P4	aging	8wk	8E+9H+8J+9J	CA-i+CA-ii+DG-1+DG-2	Anterior_Hippocampus	rep1	2	0	10-5	DG Glut	DG Glut	DG Glut	Glut
1392579	420858962	1392285	220	713169	176321393	526	507277	187587096	1397269	30	180805	4	34	1438874	1195591	45	182765	123327	69839	42372	113055	54559	55620	35461	6465	723893	1266688	391297	0.422012	418303	258695	203292	0.330234	0.204229	0.160491	1487618	1197495	21666458	8110	853020	214266	0.00545167	0.712337	0.0098893	pool_amb50	m3C	f	AMB_220512_8wk_8E_9H_8J_9J_2_P4	aging	8wk	8E+9H+8J+9J	CA-i+CA-ii+DG-1+DG-2	Anterior_Hippocampus	rep1	2	0	10-2	DG Glut	DG Glut	DG Glut	Glut
1504317	454316243	1503827	272	707327	190377298	770	516772	202499950	1495475	30	182155	4	34	1522994	1282015	45	159207	116629	57710	35431	131631	66328	57523	37073	8252	824608	1364449	383665	0.420036	368977	292555	187737	0.270422	0.214413	0.137592	1505961	1199398	22254286	8097	883611	176590	0.00537663	0.736712	0.0079351	pool_amb50	m3C	f	AMB_220512_8wk_8E_9H_8J_9J_2_P4	aging	8wk	8E+9H+8J+9J	CA-i+CA-ii+DG-1+DG-2	Anterior_Hippocampus	rep1	12	13	4-0	OPC NN	OPC NN	OPC NN	NN
1399625	422720148	1399278	239	639196	177159714	617	483383	188420843	1416002	31	176481	4	35	1416461	1202835	45	156993	116651	55751	34346	110799	51796	47034	30104	6983	780712	1275513	349319	0.421153	363741	239733	167235	0.285172	0.18795	0.131112	1412323	1155740	20825920	7272	826936	199710	0.00514896	0.715503	0.00958949	pool_amb50	m3C	f	AMB_220512_8wk_8E_9H_8J_9J_2_P4	aging	8wk	8E+9H+8J+9J	CA-i+CA-ii+DG-1+DG-2	Anterior_Hippocampus	rep1	2	0	10-3	DG Glut	DG Glut	DG Glut	Glut
1688282	510187601	1687916	336	864325	213753689	779	612117	227387410	1712338	31	209833	4	34	1766376	1458904	45	203347	144624	74794	45472	139345	68914	66424	42899	8769	921885	1557380	456981	0.418465	468237	317582	229589	0.300657	0.203921	0.14742	1773414	1403115	26053053	10693	1023700	344340	0.00602961	0.729591	0.0132169	pool_amb50	m3C	f	AMB_220512_8wk_8E_9H_8J_9J_2_P4	aging	8wk	8E+9H+8J+9J	CA-i+CA-ii+DG-1+DG-2	Anterior_Hippocampus	rep1	0	1	6-4	Oligo NN	Oligo NN	Oligo NN	NN
1472699	445008964	1472408	293	707188	186506524	834	519042	198330417	1399891	28	182584	4	32	1401763	1233186	46	172667	116225	62577	37885	116813	50852	49987	32112	6904	766779	1286547	366794	0.426093	389354	249764	182561	0.302635	0.194135	0.1419	1411001	1175498	20661160	7808	839924	222657	0.00553366	0.714526	0.0107766	pool_amb50	m3C	f	AMB_220512_8wk_8E_9H_8J_9J_2_P4	aging	8wk	8E+9H+8J+9J	CA-i+CA-ii+DG-1+DG-2	Anterior_Hippocampus	rep1	2	0	10-4	DG Glut	DG Glut	DG Glut	Glut
1638585	495099191	1638194	318	808643	207465646	750	572767	220668573	1610604	30	208243	4	33	1637076	1429555	46	186607	133518	71959	43545	144819	70273	70001	45185	8113	871674	1485668	437556	0.428709	435629	330278	230690	0.293221	0.222309	0.155277	1614357	1315378	23792944	9930	957656	459663	0.00615106	0.728046	0.0193193	pool_amb50	m3C	f	AMB_220512_8wk_8E_9H_8J_9J_2_P4	aging	8wk	8E+9H+8J+9J	CA-i+CA-ii+DG-1+DG-2	Anterior_Hippocampus	rep1	18	9	8-2	CA1-ProS Glut	CA1-ProS Glut	CA1-ProS Glut	Glut
1601596	484015965	1601267	279	854064	202754052	765	562015	215745320	1626379	31	201951	4	35	1633250	1383765	45	184889	131175	64093	39654	132549	64112	56234	35502	7587	883792	1464452	408203	0.423611	419811	288397	195483	0.286668	0.196932	0.133485	1656435	1332485	24309270	10370	999531	377533	0.00626043	0.750126	0.0155304	pool_amb50	m3C	f	AMB_220512_8wk_8E_9H_8J_9J_2_P4	aging	8wk	8E+9H+8J+9J	CA-i+CA-ii+DG-1+DG-2	Anterior_Hippocampus	rep1	0	1	6-2	Oligo NN	Oligo NN	Oligo NN	NN
1380415	417104594	1380133	236	661881	174782710	659	486035	185926559	1369971	30	169269	4	34	1395389	1178351	45	158839	115559	58328	35347	113271	54313	49485	32213	7269	748735	1252007	357944	0.420197	368073	249282	175373	0.293986	0.199106	0.140073	1400945	1141634	20524301	8221	822401	228203	0.00586818	0.720372	0.0111187	pool_amb50	m3C	f	AMB_220512_8wk_8E_9H_8J_9J_2_P4	aging	8wk	8E+9H+8J+9J	CA-i+CA-ii+DG-1+DG-2	Anterior_Hippocampus	rep1	2	0	10-0	DG Glut	DG Glut	DG Glut	Glut
1802733	544903343	1802369	329	864764	228361320	861	636847	242892614	1802742	30	230478	4	34	1816008	1587519	46	217830	148414	80269	49255	153213	71303	63978	41089	8635	979709	1651805	472343	0.427707	495768	329583	234591	0.300137	0.199529	0.142021	1844418	1465264	27114878	9272	1045722	204968	0.00502706	0.713675	0.00755924	pool_amb50	m3C	f	AMB_220512_8wk_8E_9H_8J_9J_2_P4	aging	8wk	8E+9H+8J+9J	CA-i+CA-ii+DG-1+DG-2	Anterior_Hippocampus	rep1	5	17	4-1	Microglia NN	Microglia NN	Microglia NN	NN
1889481	571073155	1889060	303	908794	239309604	823	659788	254577253	1877268	30	233383	4	34	1850250	1608535	46	217440	152603	74747	45847	146227	66781	59145	37745	8428	1022033	1680901	457652	0.428317	490637	309898	217484	0.291889	0.184364	0.129385	1877338	1498795	27727886	9286	1054494	217954	0.00494637	0.703561	0.00786046	pool_amb50	m3C	f	AMB_220512_8wk_8E_9H_8J_9J_2_P4	aging	8wk	8E+9H+8J+9J	CA-i+CA-ii+DG-1+DG-2	Anterior_Hippocampus	rep1	5	17	4-3	Microglia NN	Microglia NN	Microglia NN	NN
1449315	437968380	1448990	308	733889	183500767	689	516572	195208448	1444054	30	178018	4	34	1508143	1232954	44	167236	117998	65388	39463	126703	66076	62499	40252	7571	771194	1320654	399931	0.416683	390085	295530	207602	0.295373	0.223775	0.157196	1514039	1207851	22158884	8106	862497	169947	0.00535389	0.714076	0.00766947	pool_amb50	m3C	f	AMB_220512_8wk_8E_9H_8J_9J_2_P4	aging	8wk	8E+9H+8J+9J	CA-i+CA-ii+DG-1+DG-2	Anterior_Hippocampus	rep1	12	13	4-0	OPC NN	OPC NN	OPC NN	NN
1648910	498133519	1648531	332	835538	208700754	889	586974	222008148	1686000	31	198808	4	35	1711193	1404415	45	180316	131060	64028	38901	135750	71157	62031	39784	8420	917443	1506975	419956	0.41917	414305	308722	204744	0.274925	0.204862	0.135864	1726151	1359767	25262606	9230	998698	241538	0.00534716	0.734463	0.00956109	pool_amb50	m3C	f	AMB_220512_8wk_8E_9H_8J_9J_2_P4	aging	8wk	8E+9H+8J+9J	CA-i+CA-ii+DG-1+DG-2	Anterior_Hippocampus	rep1	3	4	2-1	Astro NN	Astro-TE NN	Astro-TE NN	NN
1515543	457850387	1515110	238	718768	191877843	725	515476	204081081	1505387	30	190290	4	34	1508824	1303548	46	169894	120626	60212	36947	128706	61620	57050	36256	7655	821055	1368133	385321	0.426017	387679	283632	190465	0.283364	0.207313	0.139215	1516399	1265422	22218859	13674	982773	813503	0.00901742	0.776637	0.0366132	pool_amb50	m3C	f	AMB_220512_8wk_8E_9H_8J_9J_2_P4	aging	8wk	8E+9H+8J+9J	CA-i+CA-ii+DG-1+DG-2	Anterior_Hippocampus	rep1	43	47	25-5	Lamp5 Gaba	Lamp5 Lhx6 Gaba	Lamp5 Lhx6 Gaba	Gaba
2028307	612903968	2027902	391	962810	256855147	857	725133	273186365	2049127	31	250675	4	34	2063919	1740923	45	232524	163976	79944	48995	164587	78159	67968	43347	9850	1129721	1853155	508354	0.421997	525439	354061	240254	0.283538	0.191058	0.129646	2094810	1643065	30746226	10868	1168029	260782	0.00518806	0.710884	0.00848176	pool_amb50	m3C	f	AMB_220512_8wk_8E_9H_8J_9J_2_P4	aging	8wk	8E+9H+8J+9J	CA-i+CA-ii+DG-1+DG-2	Anterior_Hippocampus	rep1	5	17	4-3	Microglia NN	Microglia NN	Microglia NN	NN
1495371	451892681	1495099	281	689161	189405126	698	533125	201417412	1489061	30	189013	4	34	1495653	1296273	46	175361	126570	63948	39277	119956	56356	52300	33705	7593	814114	1358125	384192	0.424408	405156	262317	189230	0.29832	0.193146	0.139332	1494997	1237701	21990493	9141	885036	222559	0.00611439	0.715064	0.0101207	pool_amb50	m3C	f	AMB_220512_8wk_8E_9H_8J_9J_2_P4	aging	8wk	8E+9H+8J+9J	CA-i+CA-ii+DG-1+DG-2	Anterior_Hippocampus	rep1	2	0	10-5	DG Glut	DG Glut	DG Glut	Glut
1516258	458106421	1515856	390	788543	191947678	1137	553548	204110248	1521864	30	192256	4	34	1533410	1321955	46	183339	127976	65519	39990	125601	57048	54557	34924	7613	826306	1387982	396226	0.424888	416824	272130	194990	0.300309	0.196062	0.140485	1541245	1264967	22601866	9284	903388	250320	0.0060237	0.714159	0.0110752	pool_amb50	m3C	f	AMB_220512_8wk_8E_9H_8J_9J_2_P4	aging	8wk	8E+9H+8J+9J	CA-i+CA-ii+DG-1+DG-2	Anterior_Hippocampus	rep1	2	0	10-5	DG Glut	DG Glut	DG Glut	Glut
1689430	510524476	1688992	279	849783	213904564	697	589142	227566959	1666358	30	217222	4	34	1632735	1464476	47	198585	137635	68111	40766	135282	56508	56342	36348	8476	920753	1519264	415381	0.430655	445097	284480	201567	0.292969	0.187249	0.132674	1631633	1328536	24074777	12329	1037470	611674	0.00755623	0.780912	0.0254073	pool_amb50	m3C	f	AMB_220512_8wk_8E_9H_8J_9J_2_P4	aging	8wk	8E+9H+8J+9J	CA-i+CA-ii+DG-1+DG-2	Anterior_Hippocampus	rep1	23	33	1-6	L6 IT CTX Glut	L6 IT CTX Glut	L6 IT CTX Glut	Glut
1472583	445068704	1472334	252	750806	186495601	742	549525	198338434	1459478	30	190303	4	34	1472241	1275625	46	188763	126201	68568	40901	115803	51011	53881	34529	7275	785165	1335141	389931	0.426283	424433	255224	197879	0.317894	0.191159	0.148208	1496951	1246286	21795568	8697	889950	244080	0.00580981	0.714082	0.0111986	pool_amb50	m3C	f	AMB_220512_8wk_8E_9H_8J_9J_2_P4	aging	8wk	8E+9H+8J+9J	CA-i+CA-ii+DG-1+DG-2	Anterior_Hippocampus	rep1	2	0	10-3	DG Glut	DG Glut	DG Glut	Glut
1009599	304682600	1009259	150	534705	127600017	409	334767	135804452	1039713	31	122259	4	35	1089431	842877	43	108159	88533	41966	26366	80059	48499	38245	25380	4967	551887	922756	268266	0.41325	265024	192183	131957	0.287209	0.208271	0.143003	1045525	849721	15630458	4697	633930	126291	0.00449248	0.746045	0.0080798	pool_amb50	m3C	f	AMB_220512_8wk_8E_9H_8J_9J_2_P4	aging	8wk	8E+9H+8J+9J	CA-i+CA-ii+DG-1+DG-2	Anterior_Hippocampus	rep1	3	4	2-0	Astro NN	Astro-TE NN	Astro-TE NN	NN
1694024	511874665	1693671	290	835252	214497672	867	599398	228143135	1703697	30	209126	4	34	1716052	1439251	45	183492	127136	64909	39290	146943	74374	63753	40624	8480	926923	1531593	428414	0.421469	414827	325694	208576	0.270847	0.21265	0.136182	1732037	1374794	25504544	8456	1017426	225130	0.00488211	0.740057	0.00882705	pool_amb50	m3C	f	AMB_220512_8wk_8E_9H_8J_9J_2_P4	aging	8wk	8E+9H+8J+9J	CA-i+CA-ii+DG-1+DG-2	Anterior_Hippocampus	rep1	3	4	2-0	Astro NN	Astro-TE NN	Astro-TE NN	NN
1431361	432438677	1430971	347	668612	181236121	782	500319	192736068	1407935	30	176625	4	33	1436840	1226093	46	166555	117499	61749	37240	119616	56542	55223	34970	7788	768229	1294260	374812	0.422828	383043	266351	189182	0.295955	0.205794	0.14617	1437307	1177297	21080069	8108	865015	258318	0.00564111	0.734747	0.0122541	pool_amb50	m3C	f	AMB_220512_8wk_8E_9H_8J_9J_2_P4	aging	8wk	8E+9H+8J+9J	CA-i+CA-ii+DG-1+DG-2	Anterior_Hippocampus	rep1	2	0	10-1	DG Glut	DG Glut	DG Glut	Glut
1262375	381514872	1262093	251	674290	159827451	645	451876	170036191	1245400	30	160441	4	33	1286939	1090831	45	156135	108121	60614	36565	103882	48935	49450	31506	6680	672711	1151124	343823	0.422348	361435	233773	178135	0.313984	0.203082	0.154749	1286881	1040225	18931723	7231	757187	152269	0.00561901	0.727907	0.00804306	pool_amb50	m3C	f	AMB_220512_8wk_8E_9H_8J_9J_2_P4	aging	8wk	8E+9H+8J+9J	CA-i+CA-ii+DG-1+DG-2	Anterior_Hippocampus	rep1	21	13	4-2	Astro NN	DG-PIR Ex IMN	DG-PIR Ex IMN	IMN
1579595	477330496	1579296	352	845199	199960291	845	562261	212739347	1574821	30	198958	4	34	1553617	1356206	46	186959	135044	65933	40228	118158	51928	51221	33512	7551	857739	1416297	389887	0.429141	428164	254819	190894	0.302312	0.179919	0.134784	1552973	1294439	22873367	10849	940089	447944	0.00698596	0.726252	0.0195836	pool_amb50	m3C	f	AMB_220512_8wk_8E_9H_8J_9J_2_P4	aging	8wk	8E+9H+8J+9J	CA-i+CA-ii+DG-1+DG-2	Anterior_Hippocampus	rep1	18	9	8-0	CA1-ProS Glut	CA1-ProS Glut	CA1-ProS Glut	Glut
1651765	499135074	1651326	322	805030	209146144	694	592444	222484996	1622568	29	208026	4	33	1649156	1430944	46	188912	131441	70832	42899	144946	68219	65772	42368	8432	889803	1499985	433849	0.425661	434084	321305	221871	0.289392	0.214205	0.147915	1656351	1349784	24325499	8858	976693	268919	0.0053479	0.723592	0.011055	pool_amb50	m3C	f	AMB_220512_8wk_8E_9H_8J_9J_2_P4	aging	8wk	8E+9H+8J+9J	CA-i+CA-ii+DG-1+DG-2	Anterior_Hippocampus	rep1	2	0	10-4	DG Glut	DG Glut	DG Glut	Glut
1381096	417294657	1380715	248	709950	174813280	648	492322	186002208	1384277	30	169886	4	34	1392565	1181014	45	160896	114170	56626	34570	109901	53345	48683	31335	6874	752697	1250557	351768	0.422883	366262	243264	171214	0.292879	0.194525	0.13691	1412026	1164994	20615015	7847	846289	228937	0.00555726	0.726432	0.0111054	pool_amb50	m3C	f	AMB_220512_8wk_8E_9H_8J_9J_2_P4	aging	8wk	8E+9H+8J+9J	CA-i+CA-ii+DG-1+DG-2	Anterior_Hippocampus	rep1	2	0	10-3	DG Glut	DG Glut	DG Glut	Glut
1578689	476937349	1578302	276	788281	199820946	744	576860	212566874	1573584	30	192438	4	34	1593198	1349962	45	171283	126724	62194	38403	131906	65949	55470	35625	8078	866370	1429435	397359	0.422069	398604	288950	191692	0.278854	0.202143	0.134103	1591208	1286455	23401219	8663	922574	172886	0.00544429	0.717144	0.00738791	pool_amb50	m3C	f	AMB_220512_8wk_8E_9H_8J_9J_2_P4	aging	8wk	8E+9H+8J+9J	CA-i+CA-ii+DG-1+DG-2	Anterior_Hippocampus	rep1	21	13	4-2	Astro NN	DG-PIR Ex IMN	DG-PIR Ex IMN	IMN
1390135	419931300	1389821	203	650168	175994408	616	479357	187172190	1439613	32	172325	4	35	1443888	1184600	45	155236	119459	54647	34305	108026	54566	44458	28524	6336	774583	1268368	347754	0.419657	363647	235574	161934	0.286705	0.18573	0.127671	1430358	1155721	21324600	7021	888744	184435	0.00490856	0.768995	0.00864893	pool_amb50	m3C	f	AMB_220512_8wk_8E_9H_8J_9J_2_P4	aging	8wk	8E+9H+8J+9J	CA-i+CA-ii+DG-1+DG-2	Anterior_Hippocampus	rep1	21	4	4-4	VLMC NN	VLMC NN	VLMC NN	NN
895380	270560661	895152	182	484719	113325159	443	330670	120581936	897668	30	113148	4	34	943332	756965	44	112527	76446	44623	27014	76119	38278	38466	24931	4609	466685	816184	254814	0.418769	260610	177794	135034	0.319303	0.217836	0.165446	974287	778150	14016549	4877	559855	151894	0.00500571	0.719469	0.0108368	pool_amb50	m3C	f	AMB_220512_8wk_8E_9H_8J_9J_2_P4	aging	8wk	8E+9H+8J+9J	CA-i+CA-ii+DG-1+DG-2	Anterior_Hippocampus	rep1	2	0	10-1	DG Glut	DG Glut	DG Glut	Glut
1166952	352234674	1166466	236	550695	147569022	551	396645	157005316	1162829	30	141282	4	34	1187862	970663	44	124965	98724	45767	28557	91924	45337	40984	26392	5903	636603	1046884	293994	0.415112	298013	204637	141700	0.284667	0.195472	0.135354	1173133	962005	17342180	7073	704018	304037	0.00602915	0.731824	0.0175316	pool_amb50	m3C	f	AMB_220512_8wk_8E_9H_8J_9J_2_P4	aging	8wk	8E+9H+8J+9J	CA-i+CA-ii+DG-1+DG-2	Anterior_Hippocampus	rep1	18	9	8-0	CA1-ProS Glut	CA1-ProS Glut	CA1-ProS Glut	Glut
1650870	498822131	1650526	312	776101	209065574	797	575380	222330643	1652636	30	207524	4	34	1644109	1427758	46	190276	136673	66209	40881	132965	60820	53851	34647	7911	908830	1497896	411611	0.425383	434039	282283	195588	0.289766	0.188453	0.130575	1649486	1358725	24304562	10192	993858	296696	0.00617889	0.731464	0.0122074	pool_amb50	m3C	f	AMB_220512_8wk_8E_9H_8J_9J_2_P4	aging	8wk	8E+9H+8J+9J	CA-i+CA-ii+DG-1+DG-2	Anterior_Hippocampus	rep1	2	0	10-6	DG Glut	DG Glut	DG Glut	Glut
1162872	350974823	1162527	235	564123	147034242	509	396142	156435775	1196634	31	138287	4	35	1225117	973966	44	106979	87431	36976	23465	104245	60498	42863	27894	5739	657988	1063449	288715	0.411207	254851	235500	131198	0.239646	0.221449	0.12337	1206763	969259	17881176	5574	711431	135180	0.00461897	0.733995	0.00755991	pool_amb50	m3C	f	AMB_220512_8wk_8E_9H_8J_9J_2_P4	aging	8wk	8E+9H+8J+9J	CA-i+CA-ii+DG-1+DG-2	Anterior_Hippocampus	rep1	3	4	2-1	Astro NN	Astro-TE NN	Astro-TE NN	NN
1179948	356389908	1179612	241	566849	149318488	561	402982	158873545	1182663	30	138918	4	34	1224127	973180	44	117942	87146	40974	25230	102750	55739	44982	29021	6364	654668	1067841	298025	0.408427	271292	232492	140207	0.254057	0.217722	0.1313	1235383	976013	18062489	6089	702010	131702	0.00492884	0.719263	0.00729146	pool_amb50	m3C	f	AMB_220512_8wk_8E_9H_8J_9J_2_P4	aging	8wk	8E+9H+8J+9J	CA-i+CA-ii+DG-1+DG-2	Anterior_Hippocampus	rep1	3	4	2-1	Astro NN	Astro-TE NN	Astro-TE NN	NN
1255574	379272056	1255152	201	514319	159026913	606	415539	169059957	1234282	30	157402	4	33	1239209	1075803	46	130892	93660	46900	28749	114024	54738	52880	33984	6483	679374	1128878	319722	0.424781	300201	255626	162513	0.265929	0.226443	0.14396	1248225	1063319	18298906	11911	840780	733074	0.00954235	0.790713	0.0400611	pool_amb50	m3C	f	AMB_220512_8wk_8E_9H_8J_9J_2_P4	aging	8wk	8E+9H+8J+9J	CA-i+CA-ii+DG-1+DG-2	Anterior_Hippocampus	rep1	10	10	13-9	Sst Gaba	Sst Gaba	Sst Gaba	Gaba
1529203	461872856	1528789	254	694881	193581191	737	509863	205881807	1563759	31	186580	4	35	1547398	1310273	45	170815	130468	57709	35926	115134	53717	47813	30908	7691	863372	1394159	370560	0.423244	394918	247572	172356	0.283266	0.177578	0.123627	1545233	1268287	22770937	11463	929089	461232	0.0074183	0.732554	0.0202553	pool_amb50	m3C	f	AMB_220512_8wk_8E_9H_8J_9J_2_P4	aging	8wk	8E+9H+8J+9J	CA-i+CA-ii+DG-1+DG-2	Anterior_Hippocampus	rep1	18	9	8-0	CA1-ProS Glut	CA1-ProS Glut	CA1-ProS Glut	Glut
1246160	376313308	1245744	235	559323	157726185	722	425905	167713793	1232662	30	151803	4	33	1254037	1056174	45	135264	100795	48441	29687	103040	50707	45206	29175	6667	683179	1126606	315130	0.418917	314187	228128	152509	0.278879	0.202491	0.13537	1249387	1017572	18429993	6883	733822	192738	0.0055091	0.72115	0.0104578	pool_amb50	m3C	f	AMB_220512_8wk_8E_9H_8J_9J_2_P4	aging	8wk	8E+9H+8J+9J	CA-i+CA-ii+DG-1+DG-2	Anterior_Hippocampus	rep1	2	0	10-5	DG Glut	DG Glut	DG Glut	Glut
1134658	342736060	1134335	213	572153	143593177	558	403319	152750315	1124261	30	140545	4	34	1134143	960863	45	130995	94205	46149	28641	88756	40543	38152	24460	5896	619752	1022387	284403	0.421829	299990	191911	137402	0.293421	0.187709	0.134393	1132811	936390	16623339	6572	676146	180463	0.0058015	0.722077	0.010856	pool_amb50	m3C	f	AMB_220512_8wk_8E_9H_8J_9J_2_P4	aging	8wk	8E+9H+8J+9J	CA-i+CA-ii+DG-1+DG-2	Anterior_Hippocampus	rep1	2	0	10-3	DG Glut	DG Glut	DG Glut	Glut
926657	279964286	926435	172	461333	117284832	424	334030	124796456	924902	30	112323	4	34	948598	769136	44	108199	80385	37611	23208	67473	32947	29604	19176	4597	506758	834226	234031	0.412872	249403	149200	109599	0.298963	0.178848	0.131378	945430	779653	13876223	5029	557987	135581	0.00531927	0.715686	0.00977074	pool_amb50	m3C	f	AMB_220512_8wk_8E_9H_8J_9J_2_P4	aging	8wk	8E+9H+8J+9J	CA-i+CA-ii+DG-1+DG-2	Anterior_Hippocampus	rep1	2	0	10-2	DG Glut	DG Glut	DG Glut	Glut
1482781	447905271	1482341	263	694120	187695627	651	494216	199675037	1507490	31	184498	4	35	1511813	1262380	45	148811	113327	50594	31313	132230	66181	50793	32787	6963	833391	1351970	364075	0.418444	344045	281991	165487	0.254477	0.208578	0.122404	1513271	1228484	22506708	9510	917664	313496	0.0062844	0.746989	0.013929	pool_amb50	m3C	f	AMB_220512_8wk_8E_9H_8J_9J_2_P4	aging	8wk	8E+9H+8J+9J	CA-i+CA-ii+DG-1+DG-2	Anterior_Hippocampus	rep1	0	1	6-3	Oligo NN	Oligo NN	Oligo NN	NN
1196586	361347115	1196212	210	531771	151447163	519	406147	161069443	1181133	30	145974	4	33	1193535	1011005	45	115167	85710	40759	25189	110583	55957	46223	29409	6218	661626	1078756	296141	0.418187	266825	242172	141580	0.247345	0.224492	0.131244	1193771	994402	17641382	6694	718784	183357	0.00560744	0.72283	0.0103936	pool_amb50	m3C	f	AMB_220512_8wk_8E_9H_8J_9J_2_P4	aging	8wk	8E+9H+8J+9J	CA-i+CA-ii+DG-1+DG-2	Anterior_Hippocampus	rep1	2	0	10-3	DG Glut	DG Glut	DG Glut	Glut
1353467	408809138	1353117	217	624505	171322843	548	462407	182230304	1356419	30	160884	4	34	1392038	1136292	44	147934	108623	51114	31781	112382	56996	48435	30790	7403	745993	1229192	343048	0.41664	339452	248603	162120	0.276159	0.202249	0.131892	1402017	1111332	20498165	7290	815438	149490	0.00519965	0.733748	0.00729285	pool_amb50	m3C	f	AMB_220512_8wk_8E_9H_8J_9J_2_P4	aging	8wk	8E+9H+8J+9J	CA-i+CA-ii+DG-1+DG-2	Anterior_Hippocampus	rep1	21	13	4-2	Astro NN	DG-PIR Ex IMN	DG-PIR Ex IMN	IMN
618041	186615079	617872	96	309363	78181051	290	211523	83175741	629775	31	75232	4	35	660296	510601	43	72658	56519	27613	17178	45681	24171	22452	14713	3251	335701	563196	166611	0.407047	173968	107017	81956	0.308894	0.190017	0.145519	658939	541978	9655041	3319	388290	101458	0.00503689	0.716431	0.0105083	pool_amb50	m3C	f	AMB_220512_8wk_8E_9H_8J_9J_2_P4	aging	8wk	8E+9H+8J+9J	CA-i+CA-ii+DG-1+DG-2	Anterior_Hippocampus	rep1	2	0	10-5	DG Glut	DG Glut	DG Glut	Glut
1030343	311176855	1030037	176	457187	130421930	441	347890	138711510	1013636	30	123077	4	33	1036249	847441	44	117355	88648	41999	25737	75495	37680	36962	24253	5163	546664	910565	261375	0.416742	273739	174390	128951	0.300625	0.191518	0.141616	1030847	849330	15152426	6890	629373	316788	0.00668382	0.741023	0.0209068	pool_amb50	m3C	f	AMB_220512_8wk_8E_9H_8J_9J_2_P4	aging	8wk	8E+9H+8J+9J	CA-i+CA-ii+DG-1+DG-2	Anterior_Hippocampus	rep1	25	18	11-2	CA2-FC-IG Glut	CA3 Glut	CA3 Glut	Glut
1547417	467704986	1547069	322	807278	195947468	720	567682	208449732	1521064	30	194091	4	33	1530463	1330655	46	191237	130463	70251	43007	123662	55322	53709	34356	7435	819964	1390315	401700	0.427783	434958	267049	201323	0.312849	0.192078	0.144804	1546416	1279784	22600005	8261	919924	220197	0.00534203	0.718812	0.00974323	pool_amb50	m3C	f	AMB_220512_8wk_8E_9H_8J_9J_2_P4	aging	8wk	8E+9H+8J+9J	CA-i+CA-ii+DG-1+DG-2	Anterior_Hippocampus	rep1	2	0	10-3	DG Glut	DG Glut	DG Glut	Glut
1359942	410928524	1359623	247	682079	172167128	545	483035	183170212	1348888	30	169406	4	34	1355533	1162320	46	161440	115152	57274	34749	106495	49068	46688	30097	6712	734597	1225241	346133	0.424036	368615	232348	168808	0.300851	0.189635	0.137775	1361220	1113157	19982487	7381	807823	227373	0.00542234	0.725704	0.0113786	pool_amb50	m3C	f	AMB_220512_8wk_8E_9H_8J_9J_2_P4	aging	8wk	8E+9H+8J+9J	CA-i+CA-ii+DG-1+DG-2	Anterior_Hippocampus	rep1	2	0	10-0	DG Glut	DG Glut	DG Glut	Glut
1239586	374474035	1239294	256	601599	156913093	642	440543	166903055	1228993	30	152034	4	33	1263159	1054588	45	150196	108885	55334	34036	95352	45181	42483	27647	6806	670403	1125960	324450	0.419707	348451	210663	159500	0.30947	0.187096	0.141657	1264207	1020627	18506582	7161	746045	209039	0.00566442	0.730967	0.0112954	pool_amb50	m3C	f	AMB_220512_8wk_8E_9H_8J_9J_2_P4	aging	8wk	8E+9H+8J+9J	CA-i+CA-ii+DG-1+DG-2	Anterior_Hippocampus	rep1	2	0	10-1	DG Glut	DG Glut	DG Glut	Glut
1624327	490517577	1623908	272	736214	205573368	738	558188	218637213	1620340	30	192159	4	34	1655800	1365856	45	179203	131552	64440	38985	130493	65793	59748	39032	8872	888040	1466061	411889	0.419258	414180	295066	202205	0.282512	0.201264	0.137924	1658977	1289301	24407085	9056	954061	230289	0.00545879	0.739983	0.00943533	pool_amb50	m3C	f	AMB_220512_8wk_8E_9H_8J_9J_2_P4	aging	8wk	8E+9H+8J+9J	CA-i+CA-ii+DG-1+DG-2	Anterior_Hippocampus	rep1	3	4	2-1	Astro NN	Astro-TE NN	Astro-TE NN	NN
1613217	487265941	1612730	358	785728	204164698	883	556084	217182600	1607076	30	196695	4	34	1622346	1374346	45	179926	130479	62811	38833	131986	62996	55544	35651	8440	888006	1461179	402629	0.423354	412049	286177	192839	0.281998	0.195853	0.131975	1619325	1298616	23835526	10083	942289	279904	0.00622667	0.72561	0.0117431	pool_amb50	m3C	f	AMB_220512_8wk_8E_9H_8J_9J_2_P4	aging	8wk	8E+9H+8J+9J	CA-i+CA-ii+DG-1+DG-2	Anterior_Hippocampus	rep1	2	0	10-5	DG Glut	DG Glut	DG Glut	Glut
1382904	417610130	1382518	251	594855	175042919	614	452846	186171071	1365728	30	166356	4	33	1382785	1168620	45	129565	96987	44798	27669	132909	71138	57592	37345	7192	754390	1243685	346934	0.419846	299019	298984	167404	0.24043	0.240402	0.134603	1387339	1133684	20430774	11158	889233	579932	0.00804274	0.784375	0.0283852	pool_amb50	m3C	f	AMB_220512_8wk_8E_9H_8J_9J_2_P4	aging	8wk	8E+9H+8J+9J	CA-i+CA-ii+DG-1+DG-2	Anterior_Hippocampus	rep1	22	19	14-1	Vip/Sncg Gaba	Vip Gaba	Vip Gaba	Gaba
1641645	495837680	1641166	294	754316	207792847	755	557734	221025370	1660426	31	204090	4	34	1677486	1400673	45	187061	142622	66304	41344	128720	63411	56625	36870	8012	899451	1491363	418338	0.421351	437331	285626	201143	0.293242	0.19152	0.134872	1688509	1377453	24780729	9440	995103	271922	0.00559073	0.722422	0.0109731	pool_amb50	m3C	f	AMB_220512_8wk_8E_9H_8J_9J_2_P4	aging	8wk	8E+9H+8J+9J	CA-i+CA-ii+DG-1+DG-2	Anterior_Hippocampus	rep1	2	0	10-3	DG Glut	DG Glut	DG Glut	Glut
1016158	306850904	1015857	190	489144	128567322	424	344027	136777848	1010223	30	122435	4	34	1033112	841766	44	105222	77152	36900	22306	86955	46274	40935	26757	5394	549078	908928	258823	0.415091	241580	200921	126898	0.265786	0.221053	0.139613	1038311	849214	15199740	9382	668013	558497	0.00903583	0.786625	0.0367439	pool_amb50	m3C	f	AMB_220512_8wk_8E_9H_8J_9J_2_P4	aging	8wk	8E+9H+8J+9J	CA-i+CA-ii+DG-1+DG-2	Anterior_Hippocampus	rep1	22	19	14-7	Vip/Sncg Gaba	RHP-COA Ndnf Gaba	RHP-COA Ndnf Gaba	Gaba
1425294	430497565	1424811	286	676964	180391930	775	480802	191892409	1439771	31	169885	4	34	1440729	1202644	45	154249	115253	53972	33306	110706	54596	46786	29992	7388	792648	1285393	346573	0.421279	356780	242080	164056	0.277565	0.188332	0.127631	1448793	1153560	21377678	8749	850302	301302	0.00603882	0.737111	0.0140942	pool_amb50	m3C	f	AMB_220512_8wk_8E_9H_8J_9J_2_P4	aging	8wk	8E+9H+8J+9J	CA-i+CA-ii+DG-1+DG-2	Anterior_Hippocampus	rep1	0	1	6-3	Oligo NN	Oligo NN	Oligo NN	NN
1444359	436464473	1444052	260	660624	182945027	655	517479	194536187	1434734	30	186271	4	34	1436224	1247459	46	170859	119467	60638	37214	118553	54492	51813	33228	6690	779860	1306200	371247	0.425549	388178	258086	182893	0.297181	0.197585	0.140019	1444494	1190132	21254839	7679	876767	240645	0.00531605	0.736697	0.0113219	pool_amb50	m3C	f	AMB_220512_8wk_8E_9H_8J_9J_2_P4	aging	8wk	8E+9H+8J+9J	CA-i+CA-ii+DG-1+DG-2	Anterior_Hippocampus	rep1	2	0	10-6	DG Glut	DG Glut	DG Glut	Glut
996919	300532533	996448	169	448896	125908653	481	312647	133953992	1027178	32	114046	4	35	1060423	806776	43	91945	85962	34044	22242	74403	45485	33848	22989	4503	557041	894166	244244	0.405614	234193	176725	113123	0.261912	0.197642	0.126512	1001098	843625	15169443	4954	637700	158887	0.00494857	0.755905	0.0104741	pool_amb50	m3C	f	AMB_220512_8wk_8E_9H_8J_9J_2_P4	aging	8wk	8E+9H+8J+9J	CA-i+CA-ii+DG-1+DG-2	Anterior_Hippocampus	rep1	3	4	2-0	Astro NN	Astro-TE NN	Astro-TE NN	NN
1461089	441188293	1460685	256	694393	184870660	591	494951	196651115	1464051	30	191958	4	34	1453878	1268755	46	166508	124233	57631	35726	115083	50365	50106	32047	7495	813770	1331208	362954	0.425432	384098	247601	175510	0.288533	0.185997	0.131843	1417886	1173512	21100099	8638	858657	376296	0.00609217	0.731699	0.0178338	pool_amb50	m3C	f	AMB_220512_8wk_8E_9H_8J_9J_2_P4	aging	8wk	8E+9H+8J+9J	CA-i+CA-ii+DG-1+DG-2	Anterior_Hippocampus	rep1	18	9	8-0	CA1-ProS Glut	CA1-ProS Glut	CA1-ProS Glut	Glut
802879	242349752	802556	129	354283	101568991	385	264894	108022502	770602	29	99998	4	33	765368	661145	46	77590	58641	27477	16667	65650	29897	27159	17767	4317	439611	702939	187281	0.416294	180375	140473	89070	0.256601	0.199837	0.126711	752738	672581	11190670	4731	489706	191347	0.00628506	0.7281	0.0170988	pool_amb50	m3C	f	AMB_220512_8wk_8E_9H_8J_9J_2_P4	aging	8wk	8E+9H+8J+9J	CA-i+CA-ii+DG-1+DG-2	Anterior_Hippocampus	rep1	18	9	8-0	CA1-ProS Glut	CA1-ProS Glut	CA1-ProS Glut	Glut
1392671	420692138	1392232	345	722579	176219842	779	557777	187440762	1329500	28	172102	4	32	1429028	1115402	43	172019	111755	60672	35898	113127	47209	46876	29553	7947	750517	1255708	369459	0.401307	380344	236765	172999	0.302892	0.188551	0.13777	1432664	1087248	20980076	7933	788376	223792	0.00553724	0.725111	0.0106669	pool_amb50	m3C	f	AMB_220512_8wk_8E_9H_8J_9J_2_P4	aging	8wk	8E+9H+8J+9J	CA-i+CA-ii+DG-1+DG-2	Anterior_Hippocampus	rep1	2	0	10-1	DG Glut	DG Glut	DG Glut	Glut
1477973	446562656	1477546	323	777331	187037538	665	603221	198987513	1465051	30	188978	4	34	1591963	1189059	42	203880	125451	73709	43524	118360	50976	54668	34574	7824	787480	1357527	424485	0.398015	446564	258578	206475	0.328954	0.190477	0.152096	1654243	1233440	23907503	9354	885459	228114	0.00565455	0.717878	0.00954152	pool_amb50	m3C	f	AMB_220512_8wk_8E_9H_8J_9J_2_P4	aging	8wk	8E+9H+8J+9J	CA-i+CA-ii+DG-1+DG-2	Anterior_Hippocampus	rep1	2	0	10-3	DG Glut	DG Glut	DG Glut	Glut
1799181	543850144	1798790	427	1052423	227729941	993	775066	242274637	1677912	27	231730	4	31	1824719	1479851	44	240670	142496	91688	54212	159067	66721	73662	45979	9320	919561	1619579	518407	0.407193	529066	345429	265541	0.326669	0.213283	0.163957	1845285	1428529	26877421	10841	1014371	268627	0.00587497	0.710081	0.00999452	pool_amb50	m3C	f	AMB_220512_8wk_8E_9H_8J_9J_2_P4	aging	8wk	8E+9H+8J+9J	CA-i+CA-ii+DG-1+DG-2	Anterior_Hippocampus	rep1	2	0	10-3	DG Glut	DG Glut	DG Glut	Glut
1229567	371024601	1228988	261	590402	155441745	754	443781	165320189	1215659	30	153086	4	34	1310867	974731	42	123150	93951	45980	28873	109708	57248	49250	31757	5993	673391	1111189	327380	0.393648	291954	247963	155860	0.26274	0.223151	0.140264	1246476	1017789	18778245	8302	780483	407592	0.00666038	0.766842	0.0217055	pool_amb50	m3C	f	AMB_220512_8wk_8E_9H_8J_9J_2_P4	aging	8wk	8E+9H+8J+9J	CA-i+CA-ii+DG-1+DG-2	Anterior_Hippocampus	rep1	43	47	25-0	Lamp5 Gaba	Lamp5 Lhx6 Gaba	Lamp5 Lhx6 Gaba	Gaba
2110632	637814827	2109999	543	1070901	267260691	1948	863447	284094183	2054597	29	265134	4	33	2180656	1729398	44	260084	162242	92231	55360	185468	80279	75969	46743	10438	1137631	1919571	569289	0.405986	569917	388459	270303	0.296898	0.202368	0.140814	2247358	1664151	32741889	13689	1227361	436189	0.00609115	0.73753	0.013322	pool_amb50	m3C	f	AMB_220512_8wk_8E_9H_8J_9J_2_P4	aging	8wk	8E+9H+8J+9J	CA-i+CA-ii+DG-1+DG-2	Anterior_Hippocampus	rep1	0	1	6-4	Oligo NN	Oligo NN	Oligo NN	NN
1890775	571531507	1890305	435	1054136	239365022	1082	810876	254614635	1876548	30	241759	4	34	2013922	1549808	43	251562	152046	89893	53320	159181	70565	67741	42134	9187	1017931	1738795	531439	0.400481	546821	339621	253088	0.314483	0.19532	0.145554	2082715	1560879	30224296	11384	1109768	320209	0.00546594	0.710989	0.0105944	pool_amb50	m3C	f	AMB_220512_8wk_8E_9H_8J_9J_2_P4	aging	8wk	8E+9H+8J+9J	CA-i+CA-ii+DG-1+DG-2	Anterior_Hippocampus	rep1	0	1	6-4	Oligo NN	Oligo NN	Oligo NN	NN
2488698	752139136	2488089	520	1155558	315222835	1340	1026463	335118885	2426739	29	315697	4	33	2546054	2063994	44	297208	192134	104908	62253	216050	95122	92543	58351	12387	1356818	2267717	659593	0.410324	656503	462066	318055	0.2895	0.203758	0.140253	2604712	1974043	37926604	17194	1428833	421453	0.00660111	0.72381	0.0111123	pool_amb50	m3C	f	AMB_220512_8wk_8E_9H_8J_9J_2_P4	aging	8wk	8E+9H+8J+9J	CA-i+CA-ii+DG-1+DG-2	Anterior_Hippocampus	rep1	2	0	10-2	DG Glut	DG Glut	DG Glut	Glut
2405105	726915773	2404571	545	1154773	304613497	1206	978484	323902128	2354673	29	307281	4	33	2478878	1981426	44	270869	174946	94070	57044	224634	101040	90891	56385	11612	1318006	2193333	635447	0.406057	596929	472950	298390	0.272156	0.215631	0.136044	2518319	1889776	36977294	15727	1353363	426695	0.00624504	0.71615	0.0115394	pool_amb50	m3C	f	AMB_220512_8wk_8E_9H_8J_9J_2_P4	aging	8wk	8E+9H+8J+9J	CA-i+CA-ii+DG-1+DG-2	Anterior_Hippocampus	rep1	0	1	6-4	Oligo NN	Oligo NN	Oligo NN	NN
1614442	487834482	1613946	323	792259	204398728	821	665733	217355096	1436962	26	197704	4	30	1496018	1271829	45	193511	117538	69077	40866	129470	50353	58755	36605	7762	809775	1371221	410115	0.410902	420992	275183	205303	0.30702	0.200685	0.149723	1512910	1219827	22050471	11048	891708	431611	0.00730248	0.731012	0.0195738	pool_amb50	m3C	f	AMB_220512_8wk_8E_9H_8J_9J_2_P4	aging	8wk	8E+9H+8J+9J	CA-i+CA-ii+DG-1+DG-2	Anterior_Hippocampus	rep1	18	9	8-10	CA1-ProS Glut	CA1-ProS Glut	CA1-ProS Glut	Glut
1057416	319353858	1057024	253	583960	133731875	576	438914	142268007	1006927	28	132303	4	32	1120985	843288	42	128378	87035	52790	31893	90986	45434	46378	29702	5420	544156	950884	308059	0.399022	300096	212500	160763	0.315597	0.223476	0.169067	1098637	861959	16136257	5320	617938	168321	0.00484236	0.7169	0.0104312	pool_amb50	m3C	f	AMB_220512_8wk_8E_9H_8J_9J_2_P4	aging	8wk	8E+9H+8J+9J	CA-i+CA-ii+DG-1+DG-2	Anterior_Hippocampus	rep1	2	0	10-0	DG Glut	DG Glut	DG Glut	Glut
1709148	516637228	1708663	473	930054	216399281	1112	728942	230154978	1622676	28	221898	4	32	1743753	1422313	44	218546	132111	81852	48541	157947	67506	73263	45630	8926	891359	1553017	489690	0.406721	481050	344346	249286	0.309752	0.221727	0.160517	1773194	1376792	25732248	11787	1013909	331844	0.00664733	0.736429	0.012896	pool_amb50	m3C	f	AMB_220512_8wk_8E_9H_8J_9J_2_P4	aging	8wk	8E+9H+8J+9J	CA-i+CA-ii+DG-1+DG-2	Anterior_Hippocampus	rep1	2	0	10-6	DG Glut	DG Glut	DG Glut	Glut
1576985	476488393	1576454	340	758928	199661759	897	650221	212289057	1477627	28	200878	4	31	1575082	1300526	45	189460	120780	70365	41987	140549	58221	61768	38227	8584	842778	1425315	426963	0.408111	422592	298765	212347	0.29649	0.209613	0.148983	1582001	1231923	23114753	10249	915899	314540	0.0064785	0.743471	0.0136078	pool_amb50	m3C	f	AMB_220512_8wk_8E_9H_8J_9J_2_P4	aging	8wk	8E+9H+8J+9J	CA-i+CA-ii+DG-1+DG-2	Anterior_Hippocampus	rep1	2	0	10-6	DG Glut	DG Glut	DG Glut	Glut
1443854	436399681	1443555	343	821915	182757296	770	630540	194397213	1401681	29	182630	4	33	1545815	1183471	43	185574	109150	70442	41595	142377	65518	68347	42244	7892	750654	1329671	434673	0.400655	406761	318486	222628	0.305911	0.239522	0.167431	1588715	1184971	22924533	8694	865202	208879	0.00547235	0.730146	0.00911159	pool_amb50	m3C	f	AMB_220512_8wk_8E_9H_8J_9J_2_P4	aging	8wk	8E+9H+8J+9J	CA-i+CA-ii+DG-1+DG-2	Anterior_Hippocampus	rep1	3	4	2-0	Astro NN	Astro-TE NN	Astro-TE NN	NN
1769288	534778945	1768889	426	930321	224022026	920	742804	238265512	1711465	29	226333	4	33	1834343	1453964	44	210874	133310	74354	44806	163539	74535	75077	46555	9216	949105	1614524	490334	0.404248	463344	359706	240792	0.286985	0.222794	0.149141	1852884	1426238	27100014	12139	1040249	326918	0.00655141	0.729366	0.0120634	pool_amb50	m3C	f	AMB_220512_8wk_8E_9H_8J_9J_2_P4	aging	8wk	8E+9H+8J+9J	CA-i+CA-ii+DG-1+DG-2	Anterior_Hippocampus	rep1	2	0	10-1	DG Glut	DG Glut	DG Glut	Glut
1966966	594667230	1966504	424	1048109	249108007	997	848465	264934027	1865115	28	258013	4	32	1990101	1644979	45	250522	153629	94629	56112	181612	76005	81048	51396	9639	1023439	1782102	558818	0.408629	554892	390061	283185	0.311369	0.218877	0.158905	2016636	1565574	29412639	12470	1114497	295491	0.00618357	0.711878	0.0100464	pool_amb50	m3C	f	AMB_220512_8wk_8E_9H_8J_9J_2_P4	aging	8wk	8E+9H+8J+9J	CA-i+CA-ii+DG-1+DG-2	Anterior_Hippocampus	rep1	2	0	10-3	DG Glut	DG Glut	DG Glut	Glut
1789236	540706518	1788694	410	885134	226543932	876	732615	240925328	1578160	26	214448	4	29	1672289	1375849	45	213389	131385	77138	46056	142625	58113	60097	37383	8384	881098	1502860	452758	0.409076	467968	298218	220674	0.311385	0.198434	0.146836	1693040	1305360	24635062	9908	942565	280681	0.00585219	0.722073	0.0113936	pool_amb50	m3C	f	AMB_220512_8wk_8E_9H_8J_9J_2_P4	aging	8wk	8E+9H+8J+9J	CA-i+CA-ii+DG-1+DG-2	Anterior_Hippocampus	rep1	2	0	10-6	DG Glut	DG Glut	DG Glut	Glut
1812258	547625315	1811704	551	1035248	229334002	1391	781221	243913848	1749506	29	239834	4	33	1861246	1501073	44	244112	147109	86849	51613	151912	62044	69571	43611	9269	961217	1652986	507584	0.407596	529683	327138	251644	0.32044	0.197907	0.152236	1896083	1458202	27551716	11237	1062001	314689	0.00592643	0.728295	0.0114218	pool_amb50	m3C	f	AMB_220512_8wk_8E_9H_8J_9J_2_P4	aging	8wk	8E+9H+8J+9J	CA-i+CA-ii+DG-1+DG-2	Anterior_Hippocampus	rep1	2	0	10-1	DG Glut	DG Glut	DG Glut	Glut
1679551	507672971	1679184	311	798303	212746786	799	690075	226217651	1623808	29	216211	4	33	1701627	1399131	45	203494	130538	71266	43038	148992	63522	61713	38848	8163	904956	1526016	449025	0.410273	448336	313075	214865	0.293795	0.205158	0.140801	1721003	1336343	25240880	11332	980199	314806	0.00658453	0.733494	0.0124721	pool_amb50	m3C	f	AMB_220512_8wk_8E_9H_8J_9J_2_P4	aging	8wk	8E+9H+8J+9J	CA-i+CA-ii+DG-1+DG-2	Anterior_Hippocampus	rep1	2	0	10-1	DG Glut	DG Glut	DG Glut	Glut
1496204	452187473	1495780	293	663306	189547317	759	610242	201481082	1429813	28	193548	4	32	1534736	1229148	44	183326	118495	68145	40496	132122	56629	58320	36873	7831	797586	1358603	414977	0.4024	410462	283944	203834	0.302121	0.208997	0.150032	1541307	1216476	22621276	10020	878897	248262	0.00650098	0.722494	0.0109747	pool_amb50	m3C	f	AMB_220512_8wk_8E_9H_8J_9J_2_P4	aging	8wk	8E+9H+8J+9J	CA-i+CA-ii+DG-1+DG-2	Anterior_Hippocampus	rep1	2	0	10-5	DG Glut	DG Glut	DG Glut	Glut
2237498	676380734	2237082	455	1142766	283377456	1078	947067	301364045	2104187	28	293637	4	32	2239485	1861345	45	249069	149265	90758	53765	231119	104109	102202	62964	12013	1182669	2023387	614992	0.410504	542857	500394	309689	0.268291	0.247305	0.153055	2268475	1717332	33169568	13170	1334047	347529	0.00580566	0.776814	0.0104773	pool_amb50	m3C	f	AMB_220512_8wk_8E_9H_8J_9J_2_P4	aging	8wk	8E+9H+8J+9J	CA-i+CA-ii+DG-1+DG-2	Anterior_Hippocampus	rep1	21	4	4-4	VLMC NN	VLMC NN	VLMC NN	NN
2086653	630552983	2086079	450	990385	264221950	1084	850769	280967679	2020035	29	265907	4	33	2166284	1730401	44	257017	162923	94237	55970	188156	84076	89326	56065	11851	1117970	1912358	586033	0.406711	570147	417623	295598	0.298138	0.218381	0.154573	2220478	1677568	32050070	15959	1215708	648122	0.00718719	0.724685	0.0202222	pool_amb50	m3C	f	AMB_220512_8wk_8E_9H_8J_9J_2_P4	aging	8wk	8E+9H+8J+9J	CA-i+CA-ii+DG-1+DG-2	Anterior_Hippocampus	rep1	18	9	8-0	CA1-ProS Glut	CA1-ProS Glut	CA1-ProS Glut	Glut
1644497	496990844	1644027	399	826305	208213826	898	693791	221429490	1576662	28	210277	4	32	1665815	1351830	44	203173	130040	72020	42783	140005	59150	58214	36712	8445	882961	1488428	440168	0.406859	448016	294081	209729	0.300999	0.197578	0.140906	1688115	1318535	24633688	11506	952730	270172	0.00681589	0.722567	0.0109676	pool_amb50	m3C	f	AMB_220512_8wk_8E_9H_8J_9J_2_P4	aging	8wk	8E+9H+8J+9J	CA-i+CA-ii+DG-1+DG-2	Anterior_Hippocampus	rep1	2	0	10-3	DG Glut	DG Glut	DG Glut	Glut
792638	239404684	792442	146	386264	100307363	358	323679	106663425	780626	30	97462	4	33	870031	613264	41	99296	69002	36419	22785	61046	30395	29877	18992	3815	419631	716456	224390	0.389933	227502	140310	108073	0.317538	0.195839	0.150844	872569	668788	12707090	4509	474696	129262	0.0051675	0.709785	0.0101724	pool_amb50	m3C	f	AMB_220512_8wk_8E_9H_8J_9J_2_P4	aging	8wk	8E+9H+8J+9J	CA-i+CA-ii+DG-1+DG-2	Anterior_Hippocampus	rep1	2	0	10-5	DG Glut	DG Glut	DG Glut	Glut
1581230	477990714	1580868	285	743005	200325997	720	654241	212982305	1516254	28	204755	4	32	1630162	1309038	44	204261	124835	76861	45201	142620	60707	68074	42357	8531	828380	1440594	453217	0.407494	451158	313758	232493	0.313175	0.217798	0.161387	1670084	1289091	24140380	11686	937554	486612	0.00699725	0.727299	0.0201576	pool_amb50	m3C	f	AMB_220512_8wk_8E_9H_8J_9J_2_P4	aging	8wk	8E+9H+8J+9J	CA-i+CA-ii+DG-1+DG-2	Anterior_Hippocampus	rep1	18	9	8-2	CA1-ProS Glut	CA1-ProS Glut	CA1-ProS Glut	Glut
1769412	534775105	1768907	399	892343	224046905	915	733177	238277763	1670472	28	224740	4	32	1756216	1463069	45	218038	136383	77218	45790	152989	62936	65863	41503	9144	939954	1590232	470449	0.412468	477429	323291	230374	0.300226	0.203298	0.144868	1778821	1398575	25982310	10695	1006501	283117	0.00601241	0.719662	0.0108965	pool_amb50	m3C	f	AMB_220512_8wk_8E_9H_8J_9J_2_P4	aging	8wk	8E+9H+8J+9J	CA-i+CA-ii+DG-1+DG-2	Anterior_Hippocampus	rep1	2	0	10-4	DG Glut	DG Glut	DG Glut	Glut
1804760	545496229	1804341	392	934471	228524988	855	753810	243047040	1735300	29	231512	4	32	1832250	1505754	45	213899	135324	75923	45320	168105	72519	71479	44763	9354	974196	1646304	489335	0.408539	470466	356866	237485	0.285771	0.216768	0.144253	1853604	1442735	27110326	11980	1051494	314750	0.00646308	0.72882	0.01161	pool_amb50	m3C	f	AMB_220512_8wk_8E_9H_8J_9J_2_P4	aging	8wk	8E+9H+8J+9J	CA-i+CA-ii+DG-1+DG-2	Anterior_Hippocampus	rep1	2	0	10-4	DG Glut	DG Glut	DG Glut	Glut
1905678	575983117	1905226	466	985392	241298397	1183	783749	256630874	1844662	29	242219	4	33	1973091	1549613	43	217583	136394	76951	46547	183286	82102	76258	47024	9676	1025159	1730386	518271	0.401635	477475	388670	246780	0.275936	0.224615	0.142616	2003340	1507694	29393876	11723	1078223	233805	0.00585173	0.715147	0.00795421	pool_amb50	m3C	f	AMB_220512_8wk_8E_9H_8J_9J_2_P4	aging	8wk	8E+9H+8J+9J	CA-i+CA-ii+DG-1+DG-2	Anterior_Hippocampus	rep1	12	13	4-0	OPC NN	OPC NN	OPC NN	NN
2199819	664913912	2199232	549	1148253	278569466	1251	932925	296206100	2049432	28	285885	4	31	2162014	1821499	45	246803	149495	91093	53557	220292	93837	97330	60984	11411	1153611	1968545	597227	0.410665	540948	472443	302964	0.274796	0.239996	0.153903	2166265	1662000	31927849	12572	1229015	318454	0.00580354	0.73948	0.00997418	pool_amb50	m3C	f	AMB_220512_8wk_8E_9H_8J_9J_2_P4	aging	8wk	8E+9H+8J+9J	CA-i+CA-ii+DG-1+DG-2	Anterior_Hippocampus	rep1	3	4	2-1	Astro NN	Astro-TE NN	Astro-TE NN	NN
1484327	448679546	1483959	315	823722	187914656	754	628825	199900042	1439779	29	191318	4	33	1587142	1217435	43	195640	115989	73971	43766	138690	62539	63320	39283	7756	777097	1365742	437827	0.402853	429366	303832	220340	0.314383	0.222467	0.161334	1641175	1237256	23736441	9814	895706	319434	0.00597986	0.723946	0.0134575	pool_amb50	m3C	f	AMB_220512_8wk_8E_9H_8J_9J_2_P4	aging	8wk	8E+9H+8J+9J	CA-i+CA-ii+DG-1+DG-2	Anterior_Hippocampus	rep1	0	1	6-3	Oligo NN	Oligo NN	Oligo NN	NN
1866317	563964600	1865702	511	1006728	236206423	1101	777372	251258786	1828908	29	237147	4	33	1968639	1529709	43	228985	143404	82555	49962	171148	77614	76758	47170	9779	1002403	1712280	525320	0.40141	504906	372690	256445	0.294874	0.217657	0.149768	2010869	1499833	29313190	12210	1122459	309872	0.006072	0.748389	0.0105711	pool_amb50	m3C	f	AMB_220512_8wk_8E_9H_8J_9J_2_P4	aging	8wk	8E+9H+8J+9J	CA-i+CA-ii+DG-1+DG-2	Anterior_Hippocampus	rep1	3	4	2-0	Astro NN	Astro-TE NN	Astro-TE NN	NN
1819890	550087092	1819457	360	939616	230450494	796	773057	245086611	1746424	28	231489	4	32	1871795	1493278	44	230160	142654	82601	49012	160848	70449	70282	44271	9302	964132	1653360	506222	0.404639	504427	345850	246166	0.305092	0.20918	0.148888	1919396	1483839	27752488	12201	1090327	353557	0.00635669	0.734801	0.0127397	pool_amb50	m3C	f	AMB_220512_8wk_8E_9H_8J_9J_2_P4	aging	8wk	8E+9H+8J+9J	CA-i+CA-ii+DG-1+DG-2	Anterior_Hippocampus	rep1	2	0	10-6	DG Glut	DG Glut	DG Glut	Glut
1683491	508613992	1683075	293	754445	213163063	719	670454	226649433	1646269	29	216191	4	33	1727449	1373112	44	189046	127454	65107	39717	145910	62444	55851	35090	8112	935846	1529166	430685	0.40234	421324	299295	195765	0.275525	0.195724	0.128021	1732575	1329697	25671481	8807	929189	194899	0.00508319	0.698798	0.00759204	pool_amb50	m3C	f	AMB_220512_8wk_8E_9H_8J_9J_2_P4	aging	8wk	8E+9H+8J+9J	CA-i+CA-ii+DG-1+DG-2	Anterior_Hippocampus	rep1	5	17	4-1	Microglia NN	Microglia NN	Microglia NN	NN
1694162	512129443	1693777	379	1001591	214450036	812	744372	228124736	1671020	29	215226	4	33	1807414	1390421	43	217673	129222	77951	45937	158607	71259	69690	43405	8184	904315	1562652	488282	0.399956	470783	342961	236983	0.301272	0.219474	0.151654	1860431	1383182	26981543	10231	1013515	234777	0.00549926	0.732742	0.00870139	pool_amb50	m3C	f	AMB_220512_8wk_8E_9H_8J_9J_2_P4	aging	8wk	8E+9H+8J+9J	CA-i+CA-ii+DG-1+DG-2	Anterior_Hippocampus	rep1	3	4	2-1	Astro NN	Astro-TE NN	Astro-TE NN	NN
1498066	452543449	1497694	299	713154	189631300	799	612216	201622297	1373972	27	181913	4	31	1483938	1161724	43	170888	111794	60931	35802	125497	55497	55154	35348	7898	776438	1305430	390879	0.399489	379415	271496	187235	0.290644	0.207974	0.143428	1495701	1148256	21780239	9781	825527	264959	0.00653941	0.71894	0.0121651	pool_amb50	m3C	f	AMB_220512_8wk_8E_9H_8J_9J_2_P4	aging	8wk	8E+9H+8J+9J	CA-i+CA-ii+DG-1+DG-2	Anterior_Hippocampus	rep1	2	0	10-0	DG Glut	DG Glut	DG Glut	Glut
1763846	533128672	1763451	366	860536	223413811	1108	732255	237513896	1659158	28	227228	4	32	1765243	1459361	45	213157	132879	80283	47612	165933	70680	75967	47934	8807	916594	1585487	492392	0.409917	473931	360514	251796	0.298918	0.227384	0.158813	1801791	1422510	26199536	11936	1044573	335961	0.00662452	0.734317	0.0128232	pool_amb50	m3C	f	AMB_220512_8wk_8E_9H_8J_9J_2_P4	aging	8wk	8E+9H+8J+9J	CA-i+CA-ii+DG-1+DG-2	Anterior_Hippocampus	rep1	2	0	10-6	DG Glut	DG Glut	DG Glut	Glut
2093704	632749325	2093084	456	1125164	265038537	1186	890994	281885928	1957958	28	280193	4	32	2036706	1750971	46	261127	159666	92306	54427	181583	68216	79520	49290	10940	1114597	1880442	553982	0.414479	567526	378609	275543	0.301805	0.20134	0.146531	2023790	1582510	29679494	12529	1150491	421271	0.00619086	0.727004	0.014194	pool_amb50	m3C	f	AMB_220512_8wk_8E_9H_8J_9J_2_P4	aging	8wk	8E+9H+8J+9J	CA-i+CA-ii+DG-1+DG-2	Anterior_Hippocampus	rep1	25	18	11-9	CA2-FC-IG Glut	CA3 Glut	CA3 Glut	Glut
1951635	589763867	1951095	448	1048576	247019008	943	815058	262762769	1876614	29	253556	4	32	2037718	1581609	43	254108	153362	93597	55635	170121	73211	75958	47311	10645	1029602	1774925	553098	0.400957	556702	366601	272501	0.313648	0.206545	0.153528	2061441	1535892	30099529	12084	1146054	400908	0.00586192	0.746181	0.0133194	pool_amb50	m3C	f	AMB_220512_8wk_8E_9H_8J_9J_2_P4	aging	8wk	8E+9H+8J+9J	CA-i+CA-ii+DG-1+DG-2	Anterior_Hippocampus	rep1	0	1	6-2	Oligo NN	Oligo NN	Oligo NN	NN
1810311	546855240	1809775	371	847346	229137461	818	722880	243688143	1735265	29	225190	4	32	1844608	1467844	44	207400	138780	71233	42963	157732	67929	64422	40445	9838	989875	1638959	472116	0.403068	460376	330528	219063	0.280895	0.201669	0.13366	1861054	1422986	27264437	12711	1033174	321692	0.00683	0.726061	0.011799	pool_amb50	m3C	f	AMB_220512_8wk_8E_9H_8J_9J_2_P4	aging	8wk	8E+9H+8J+9J	CA-i+CA-ii+DG-1+DG-2	Anterior_Hippocampus	rep1	2	0	10-3	DG Glut	DG Glut	DG Glut	Glut
2122361	641165223	2121558	434	974977	268683588	1026	845588	285708303	2084633	29	261853	4	33	2230029	1721992	43	243761	160885	86932	52062	188465	86549	82359	51710	11505	1162583	1937741	570382	0.401314	543640	409083	273063	0.280553	0.211113	0.140918	2258668	1661833	32998382	13569	1237275	323760	0.00600752	0.744524	0.00981139	pool_amb50	m3C	f	AMB_220512_8wk_8E_9H_8J_9J_2_P4	aging	8wk	8E+9H+8J+9J	CA-i+CA-ii+DG-1+DG-2	Anterior_Hippocampus	rep1	3	4	2-1	Astro NN	Astro-TE NN	Astro-TE NN	NN
1359103	410659362	1358756	282	715418	172024589	739	560147	182957523	1287208	28	174881	4	32	1386446	1134219	44	144655	94919	55777	33749	143050	67221	61054	38118	7209	722259	1237450	379054	0.406377	329100	309443	188698	0.26595	0.250065	0.152489	1375332	1082941	20258035	6678	787257	160969	0.00485555	0.726962	0.00794593	pool_amb50	m3C	f	AMB_220512_8wk_8E_9H_8J_9J_2_P4	aging	8wk	8E+9H+8J+9J	CA-i+CA-ii+DG-1+DG-2	Anterior_Hippocampus	rep1	21	13	4-2	Astro NN	DG-PIR Ex IMN	DG-PIR Ex IMN	IMN
1481401	447503624	1480808	348	674070	187530678	774	590261	199404678	1425662	29	186770	4	32	1500040	1194567	44	176222	117172	61511	37302	121779	49912	50393	31742	7342	801731	1330017	385554	0.403198	392207	253826	180948	0.294889	0.190844	0.136049	1523281	1187266	22322605	9071	865143	241879	0.00595491	0.728685	0.0108356	pool_amb50	m3C	f	AMB_220512_8wk_8E_9H_8J_9J_2_P4	aging	8wk	8E+9H+8J+9J	CA-i+CA-ii+DG-1+DG-2	Anterior_Hippocampus	rep1	2	0	10-2	DG Glut	DG Glut	DG Glut	Glut
1734153	524016345	1733603	450	902702	219495623	900	734534	233466884	1612876	27	227357	4	31	1715409	1440205	45	205716	127075	75854	45108	164637	68232	71488	44317	9599	916966	1564749	474499	0.40867	453753	348674	236767	0.289985	0.222831	0.151313	1720419	1330531	25117147	11429	968702	343205	0.00664315	0.728057	0.0136642	pool_amb50	m3C	f	AMB_220512_8wk_8E_9H_8J_9J_2_P4	aging	8wk	8E+9H+8J+9J	CA-i+CA-ii+DG-1+DG-2	Anterior_Hippocampus	rep1	2	0	10-1	DG Glut	DG Glut	DG Glut	Glut
1470858	444364966	1470418	362	692841	186212317	936	564210	198013386	1418942	29	187345	4	33	1491966	1187236	44	164593	105308	56242	34135	136308	61177	58268	36110	7133	785553	1316992	388546	0.404199	360278	291863	184755	0.273561	0.221613	0.140286	1528541	1198882	22302633	16957	961429	995215	0.0110936	0.801938	0.0446232	pool_amb50	m3C	f	AMB_220512_8wk_8E_9H_8J_9J_2_P4	aging	8wk	8E+9H+8J+9J	CA-i+CA-ii+DG-1+DG-2	Anterior_Hippocampus	rep1	1	3	3-0	PAG-PCG	PB Evx2 Glut	PB Evx2 Glut	Glut
1650122	498495481	1649378	416	773767	208880331	796	658203	222127074	1599589	29	207872	4	33	1698095	1344928	44	198467	129950	68211	41181	139803	59251	57105	35419	9063	902478	1501273	435819	0.402486	437809	291578	201916	0.291625	0.194221	0.134497	1714298	1315482	25123145	10523	957545	281742	0.00613837	0.727904	0.0112144	pool_amb50	m3C	f	AMB_220512_8wk_8E_9H_8J_9J_2_P4	aging	8wk	8E+9H+8J+9J	CA-i+CA-ii+DG-1+DG-2	Anterior_Hippocampus	rep1	2	0	10-1	DG Glut	DG Glut	DG Glut	Glut
1862969	563043889	1862427	422	1056752	235775307	866	792887	250849978	1756992	28	233248	4	31	1946016	1484660	43	231840	141997	86610	51338	165126	72935	75321	46446	10716	985936	1688426	527879	0.394365	511785	359828	259715	0.303114	0.213114	0.153821	1957531	1444018	28359423	10509	1073290	280725	0.0053685	0.743266	0.00989883	pool_amb50	m3C	f	AMB_220512_8wk_8E_9H_8J_9J_2_P4	aging	8wk	8E+9H+8J+9J	CA-i+CA-ii+DG-1+DG-2	Anterior_Hippocampus	rep1	21	4	4-4	VLMC NN	VLMC NN	VLMC NN	NN
1431530	432552307	1431194	269	689957	181245207	791	586495	192730592	1358561	28	175904	4	32	1475616	1153316	43	168699	111654	61962	37018	126627	56353	56340	35491	7899	764769	1294639	393447	0.398532	379333	274811	190811	0.293003	0.212268	0.147385	1494509	1163239	21692463	10037	855284	304107	0.00671592	0.735261	0.014019	pool_amb50	m3C	f	AMB_220512_8wk_8E_9H_8J_9J_2_P4	aging	8wk	8E+9H+8J+9J	CA-i+CA-ii+DG-1+DG-2	Anterior_Hippocampus	rep1	2	0	10-6	DG Glut	DG Glut	DG Glut	Glut
1913435	578109346	1912848	482	944297	242207765	1030	777133	257584568	1853587	29	238403	4	33	1987348	1556322	43	222240	145095	81541	50186	175208	78370	75453	46634	10038	1028117	1737349	521651	0.403641	499062	375665	253814	0.287255	0.216229	0.146093	2000224	1483695	29375576	11978	1103859	271848	0.00598833	0.743993	0.00925422	pool_amb50	m3C	f	AMB_220512_8wk_8E_9H_8J_9J_2_P4	aging	8wk	8E+9H+8J+9J	CA-i+CA-ii+DG-1+DG-2	Anterior_Hippocampus	rep1	21	4	4-4	VLMC NN	VLMC NN	VLMC NN	NN
1214778	367229616	1214487	270	640537	153835377	569	510595	163622450	1185249	29	154862	4	33	1353069	897659	39	155210	91235	54444	32452	108470	46476	45915	28005	5782	645979	1102822	357137	0.364759	333341	228866	160816	0.302262	0.207528	0.145822	1399511	1043416	20434996	8368	764118	269127	0.00597923	0.732323	0.0131699	pool_amb50	m3C	f	AMB_220512_8wk_8E_9H_8J_9J_2_P4	aging	8wk	8E+9H+8J+9J	CA-i+CA-ii+DG-1+DG-2	Anterior_Hippocampus	rep1	0	1	6-3	Oligo NN	Oligo NN	Oligo NN	NN
1818851	549504938	1818229	529	940891	230186867	1107	757866	244805217	1751592	29	229166	4	32	1855751	1494288	44	220621	142667	78223	46870	155339	65184	65502	41517	9655	988548	1653512	484836	0.405782	488381	327542	232112	0.29536	0.198089	0.140375	1873791	1445283	27303752	10644	1037173	219044	0.00568046	0.717626	0.00802249	pool_amb50	m3C	f	AMB_220512_8wk_8E_9H_8J_9J_2_P4	aging	8wk	8E+9H+8J+9J	CA-i+CA-ii+DG-1+DG-2	Anterior_Hippocampus	rep1	21	13	4-7	CHOR NN	DG-PIR Ex IMN	DG-PIR Ex IMN	IMN
1335438	403455285	1335030	273	634427	169049400	667	535176	179781882	1256506	28	165429	4	32	1344985	1072416	44	150513	99523	55065	32951	121345	52803	53911	33943	7100	707226	1192427	358900	0.401887	338052	262002	175870	0.283499	0.219722	0.147489	1358520	1063692	19824367	10012	776647	400920	0.00736978	0.730143	0.0202236	pool_amb50	m3C	f	AMB_220512_8wk_8E_9H_8J_9J_2_P4	aging	8wk	8E+9H+8J+9J	CA-i+CA-ii+DG-1+DG-2	Anterior_Hippocampus	rep1	18	9	8-2	CA1-ProS Glut	CA1-ProS Glut	CA1-ProS Glut	Glut
1299691	392774410	1299373	280	624299	164584210	628	538017	175007689	1225727	28	161743	4	32	1362710	1019197	42	164185	104863	60619	36325	108101	46626	49275	31028	7259	685404	1170928	366929	0.389492	365992	235030	177247	0.312566	0.200721	0.151373	1377159	1055162	20055662	8315	760992	221776	0.00603779	0.721209	0.011058	pool_amb50	m3C	f	AMB_220512_8wk_8E_9H_8J_9J_2_P4	aging	8wk	8E+9H+8J+9J	CA-i+CA-ii+DG-1+DG-2	Anterior_Hippocampus	rep1	2	0	10-4	DG Glut	DG Glut	DG Glut	Glut
1794549	542182095	1794003	455	946355	227099995	1043	729445	241569426	1709737	28	225424	4	32	1826884	1454676	44	213253	134083	73309	44323	159182	68078	66653	41082	9882	968641	1622428	476909	0.403836	464968	334995	225367	0.286588	0.206478	0.138907	1853238	1410123	26989113	12328	1011796	304261	0.00665214	0.717523	0.0112735	pool_amb50	m3C	f	AMB_220512_8wk_8E_9H_8J_9J_2_P4	aging	8wk	8E+9H+8J+9J	CA-i+CA-ii+DG-1+DG-2	Anterior_Hippocampus	rep1	2	0	10-3	DG Glut	DG Glut	DG Glut	Glut
1850271	559014031	1849691	429	947213	234162805	1030	758556	249080616	1772064	28	232594	4	32	1912341	1513611	44	225745	145255	82755	49466	162704	72183	70978	44823	10252	994743	1687256	507908	0.405197	503221	350688	248022	0.298248	0.207845	0.146997	1934160	1483820	28137296	12660	1077954	338163	0.00654548	0.726472	0.0120183	pool_amb50	m3C	f	AMB_220512_8wk_8E_9H_8J_9J_2_P4	aging	8wk	8E+9H+8J+9J	CA-i+CA-ii+DG-1+DG-2	Anterior_Hippocampus	rep1	2	0	10-6	DG Glut	DG Glut	DG Glut	Glut
1389764	419913056	1389382	288	710588	175895572	611	568737	187113542	1392571	30	170328	4	34	1501852	1106727	42	169217	111038	58093	35138	115305	55414	50174	31639	7272	760800	1273064	378904	0.394739	373486	252532	175044	0.293376	0.198366	0.137498	1528978	1131622	22329836	7887	865030	186021	0.00515835	0.764416	0.0083306	pool_amb50	m3C	f	AMB_220512_8wk_8E_9H_8J_9J_2_P4	aging	8wk	8E+9H+8J+9J	CA-i+CA-ii+DG-1+DG-2	Anterior_Hippocampus	rep1	21	4	4-4	VLMC NN	VLMC NN	VLMC NN	NN
1815493	548417718	1814884	370	818869	229859969	1159	722450	244331854	1710846	28	227637	4	32	1820144	1486389	44	199174	130877	70138	41545	171279	75379	77151	48026	10300	979518	1638794	483217	0.406053	441734	371835	236860	0.269548	0.226896	0.144533	1833030	1411665	26734131	14078	1067560	539813	0.00768018	0.756242	0.0201919	pool_amb50	m3C	f	AMB_220512_8wk_8E_9H_8J_9J_2_P4	aging	8wk	8E+9H+8J+9J	CA-i+CA-ii+DG-1+DG-2	Anterior_Hippocampus	rep1	25	18	11-1	CA3 Glut	CA3 Glut	CA3 Glut	Glut
1526649	461372112	1526210	337	808645	193259506	848	637769	205555597	1461555	28	193399	4	32	1557753	1250146	44	194211	120869	69651	41731	129386	54405	57276	35828	7950	812271	1382153	417090	0.407001	426462	276895	204486	0.308549	0.200336	0.147947	1580675	1211401	23035831	9283	865800	244756	0.00587281	0.71471	0.010625	pool_amb50	m3C	f	AMB_220512_8wk_8E_9H_8J_9J_2_P4	aging	8wk	8E+9H+8J+9J	CA-i+CA-ii+DG-1+DG-2	Anterior_Hippocampus	rep1	2	0	10-2	DG Glut	DG Glut	DG Glut	Glut
1449917	438165815	1449499	379	716802	183590929	708	585158	195234440	1391304	29	184571	4	32	1477725	1161317	44	185450	116129	64603	38329	116745	48286	52838	33482	7333	765115	1297214	391893	0.402476	404511	251351	189252	0.311831	0.193762	0.145891	1513354	1178270	21964792	12031	863911	488233	0.00794989	0.733203	0.022228	pool_amb50	m3C	f	AMB_220512_8wk_8E_9H_8J_9J_2_P4	aging	8wk	8E+9H+8J+9J	CA-i+CA-ii+DG-1+DG-2	Anterior_Hippocampus	rep1	25	18	11-1	CA3 Glut	CA3 Glut	CA3 Glut	Glut
1503036	454189161	1502624	312	838585	190198877	765	619763	202368890	1473519	29	188769	4	33	1608607	1202398	42	187324	117519	67101	40871	132162	62842	59328	36704	7673	798959	1369554	424661	0.396661	412815	291036	204004	0.301423	0.212504	0.148957	1654520	1216424	23977898	8094	884235	161774	0.00489205	0.726913	0.0067468	pool_amb50	m3C	f	AMB_220512_8wk_8E_9H_8J_9J_2_P4	aging	8wk	8E+9H+8J+9J	CA-i+CA-ii+DG-1+DG-2	Anterior_Hippocampus	rep1	3	13	2-1	Astro NN	Astro-TE NN	Astro-TE NN	NN
1420518	429245735	1420132	349	718901	179823373	782	603147	191238619	1377436	29	181730	4	33	1489274	1148741	43	190772	120798	69328	41532	112573	47916	50025	31464	7226	751164	1289681	397466	0.401774	422430	241978	192349	0.327546	0.187626	0.149145	1525974	1164498	22120781	9212	824922	227990	0.0060368	0.708393	0.0103066	pool_amb50	m3C	f	AMB_220512_8wk_8E_9H_8J_9J_2_P4	aging	8wk	8E+9H+8J+9J	CA-i+CA-ii+DG-1+DG-2	Anterior_Hippocampus	rep1	2	0	10-3	DG Glut	DG Glut	DG Glut	Glut
1458372	440412527	1457726	326	686905	184516533	762	573861	196253410	1413879	29	182262	4	33	1520703	1165579	43	165565	113643	57544	34520	124993	56548	54223	34328	8098	799021	1323166	387600	0.395663	371272	270092	180615	0.280594	0.204126	0.136502	1540401	1183679	22475116	9094	847343	221907	0.00590366	0.715855	0.00987345	pool_amb50	m3C	f	AMB_220512_8wk_8E_9H_8J_9J_2_P4	aging	8wk	8E+9H+8J+9J	CA-i+CA-ii+DG-1+DG-2	Anterior_Hippocampus	rep1	2	0	10-3	DG Glut	DG Glut	DG Glut	Glut
1617204	488401872	1616584	347	785385	204636009	1101	642854	217585191	1533625	28	199218	4	32	1652643	1292442	43	191466	127939	68392	40929	136253	59470	58291	37128	8965	866558	1453447	431813	0.40015	428726	291142	204740	0.294972	0.200311	0.140865	1660443	1276233	24225357	11323	925814	299246	0.00681926	0.725427	0.0123526	pool_amb50	m3C	f	AMB_220512_8wk_8E_9H_8J_9J_2_P4	aging	8wk	8E+9H+8J+9J	CA-i+CA-ii+DG-1+DG-2	Anterior_Hippocampus	rep1	2	0	10-4	DG Glut	DG Glut	DG Glut	Glut
1369910	413605703	1369405	186	570361	173346531	527	518431	184338006	1360267	30	171237	4	34	1469731	1064250	41	165153	114267	57834	35398	108956	50795	47766	30314	6681	736432	1234978	370957	0.392355	372652	237831	171312	0.301748	0.192579	0.138717	1521044	1138851	22215712	8489	828723	224318	0.00558104	0.727683	0.0100973	pool_amb50	m3C	f	AMB_220512_8wk_8E_9H_8J_9J_2_P4	aging	8wk	8E+9H+8J+9J	CA-i+CA-ii+DG-1+DG-2	Anterior_Hippocampus	rep1	2	0	10-1	DG Glut	DG Glut	DG Glut	Glut
2290236	692513150	2289798	488	1171430	290153206	1135	991882	308534248	2209966	29	307380	4	33	2273915	2017812	47	305644	183311	113128	67234	207610	83832	93325	58452	11349	1211953	2106042	636265	0.428095	669317	443219	332139	0.317808	0.210451	0.157708	2329238	1762335	33822627	12431	1267774	346830	0.00533694	0.719372	0.0102544	pool_amb50	m3C	f	AMB_220512_8wk_8E_9H_8J_9J_2_P4	aging	8wk	8E+9H+8J+9J	CA-i+CA-ii+DG-1+DG-2	Anterior_Hippocampus	rep1	2	0	10-1	DG Glut	DG Glut	DG Glut	Glut
1676929	506515476	1676141	582	876483	212154795	1231	683220	225648714	1602452	28	211258	4	32	1681487	1395159	45	208621	132107	72505	43193	142328	58811	58292	36364	9436	904773	1520751	440845	0.413942	456426	295795	210354	0.300132	0.194506	0.138322	1696150	1288705	24758381	9348	932892	253480	0.00551131	0.723899	0.0102381	pool_amb50	m3C	f	AMB_220512_8wk_8E_9H_8J_9J_2_P4	aging	8wk	8E+9H+8J+9J	CA-i+CA-ii+DG-1+DG-2	Anterior_Hippocampus	rep1	2	0	10-3	DG Glut	DG Glut	DG Glut	Glut
1994321	602729592	1993832	442	1013842	252513132	1110	835915	268539167	1967648	30	253213	4	33	2060203	1667336	44	249686	158668	87065	52319	169024	75986	73508	46362	9825	1078783	1821930	535741	0.412962	547738	364880	259254	0.300636	0.200271	0.142296	2091378	1565925	30681151	11152	1163902	243111	0.00533237	0.743268	0.00792379	pool_amb50	m3C	f	AMB_220512_8wk_8E_9H_8J_9J_2_P4	aging	8wk	8E+9H+8J+9J	CA-i+CA-ii+DG-1+DG-2	Anterior_Hippocampus	rep1	3	4	2-1	Astro NN	Astro-TE NN	Astro-TE NN	NN
1919114	580054220	1918565	553	1043445	242950189	1191	829322	258400334	1820512	28	245858	4	32	1907792	1627946	46	249915	153130	92251	55300	170483	71346	71413	43796	10084	1004755	1740822	526925	0.419452	550596	357038	262760	0.316285	0.205097	0.15094	1953202	1495396	28308186	10508	1076916	265346	0.00537988	0.720154	0.00937347	pool_amb50	m3C	f	AMB_220512_8wk_8E_9H_8J_9J_2_P4	aging	8wk	8E+9H+8J+9J	CA-i+CA-ii+DG-1+DG-2	Anterior_Hippocampus	rep1	2	0	10-3	DG Glut	DG Glut	DG Glut	Glut
1779085	537944345	1778681	396	930255	225380768	968	791226	239631324	1680878	28	236913	4	32	1745140	1540693	46	240508	139683	92377	55011	160576	64811	75129	46267	8550	913749	1610670	501994	0.425874	527579	346783	268784	0.327553	0.215304	0.166877	1792143	1436124	25893788	9839	1053677	296661	0.00549008	0.733695	0.0114568	pool_amb50	m3C	f	AMB_220512_8wk_8E_9H_8J_9J_2_P4	aging	8wk	8E+9H+8J+9J	CA-i+CA-ii+DG-1+DG-2	Anterior_Hippocampus	rep1	2	0	10-6	DG Glut	DG Glut	DG Glut	Glut
2566702	776000472	2566157	569	1379113	325074297	1453	1092885	345718162	2400267	28	332753	4	31	2496216	2159638	46	301391	181449	105257	63092	251148	107954	105879	64961	12275	1338067	2296824	683787	0.421074	651189	529942	339189	0.283517	0.230728	0.147677	2579554	1943130	37285925	16782	1441507	484538	0.00650578	0.741848	0.0129952	pool_amb50	m3C	f	AMB_220512_8wk_8E_9H_8J_9J_2_P4	aging	8wk	8E+9H+8J+9J	CA-i+CA-ii+DG-1+DG-2	Anterior_Hippocampus	rep1	0	1	6-2	Oligo NN	Oligo NN	Oligo NN	NN
2126562	642768729	2125889	405	1125451	269254686	1097	889849	286377233	1998753	28	270793	4	32	2095684	1787620	46	268473	165713	99029	58559	184156	79364	83162	52641	11194	1110364	1909633	575360	0.419472	591774	399323	293391	0.309889	0.20911	0.153637	2111167	1644667	30799569	12747	1172611	303936	0.00603789	0.712978	0.00986819	pool_amb50	m3C	f	AMB_220512_8wk_8E_9H_8J_9J_2_P4	aging	8wk	8E+9H+8J+9J	CA-i+CA-ii+DG-1+DG-2	Anterior_Hippocampus	rep1	2	0	10-3	DG Glut	DG Glut	DG Glut	Glut
2242762	678043807	2242329	533	1219264	284045893	1280	993099	302014499	2154434	28	296850	4	32	2241434	1974492	46	279679	160927	105994	62345	227429	100301	104187	64914	10945	1176909	2060285	634066	0.426587	608945	496831	337440	0.295563	0.241147	0.163783	2253240	1718148	33085752	10893	1268466	287339	0.00483437	0.738275	0.00868467	pool_amb50	m3C	f	AMB_220512_8wk_8E_9H_8J_9J_2_P4	aging	8wk	8E+9H+8J+9J	CA-i+CA-ii+DG-1+DG-2	Anterior_Hippocampus	rep1	3	4	2-0	Astro NN	Astro-TE NN	Astro-TE NN	NN
1328658	401160067	1328064	245	699076	168016483	697	529197	178724542	1302294	29	169051	4	33	1390101	1099585	44	156431	112273	59397	36496	110747	52930	50033	32303	6539	716283	1210057	360878	0.408988	364597	246013	178229	0.301306	0.203307	0.14729	1328730	1056929	19871076	6209	767692	184669	0.00467288	0.726342	0.00929336	pool_amb50	m3C	f	AMB_220512_8wk_8E_9H_8J_9J_2_P4	aging	8wk	8E+9H+8J+9J	CA-i+CA-ii+DG-1+DG-2	Anterior_Hippocampus	rep1	2	0	10-5	DG Glut	DG Glut	DG Glut	Glut
2088554	631424926	2088177	407	997120	264653773	1373	877915	281289591	1985193	28	275352	4	32	2057025	1799872	46	277825	167460	103136	61064	183131	73372	84775	52946	11002	1089729	1895129	576897	0.425235	609485	394224	301921	0.321606	0.20802	0.159314	2093029	1627122	30434276	15987	1181448	573712	0.00763821	0.726097	0.0188509	pool_amb50	m3C	f	AMB_220512_8wk_8E_9H_8J_9J_2_P4	aging	8wk	8E+9H+8J+9J	CA-i+CA-ii+DG-1+DG-2	Anterior_Hippocampus	rep1	18	9	8-0	CA1-ProS Glut	CA1-ProS Glut	CA1-ProS Glut	Glut
1959894	592458807	1959438	387	1038406	248204874	1045	835297	263931675	1851824	28	255514	4	32	1944139	1694405	46	239052	146884	89172	52389	190917	82265	88701	55582	10907	1030116	1787983	546178	0.422011	527497	417465	285844	0.295023	0.233484	0.15987	1951110	1523682	28514203	12292	1095582	325601	0.0063	0.719036	0.0114189	pool_amb50	m3C	f	AMB_220512_8wk_8E_9H_8J_9J_2_P4	aging	8wk	8E+9H+8J+9J	CA-i+CA-ii+DG-1+DG-2	Anterior_Hippocampus	rep1	2	0	10-1	DG Glut	DG Glut	DG Glut	Glut
2058951	622447163	2058414	440	1047966	260792769	1178	865449	277325095	1967279	28	270340	4	32	1998383	1786581	47	274879	165658	97571	57667	171486	65330	73936	46352	10299	1093641	1866012	546566	0.426406	595775	357104	275526	0.319277	0.191373	0.147655	2022436	1591043	29472818	13390	1150072	537703	0.00662073	0.722842	0.018244	pool_amb50	m3C	f	AMB_220512_8wk_8E_9H_8J_9J_2_P4	aging	8wk	8E+9H+8J+9J	CA-i+CA-ii+DG-1+DG-2	Anterior_Hippocampus	rep1	18	9	8-0	CA1-ProS Glut	CA1-ProS Glut	CA1-ProS Glut	Glut
1849272	558767708	1848727	431	939836	234077875	962	765540	248958673	1783817	29	234526	4	32	1857307	1559956	45	233078	146689	81199	48836	155167	65327	67518	41843	10183	1000865	1684858	489136	0.417457	509802	329855	239396	0.302579	0.195776	0.142087	1888548	1442408	27510566	11006	1035685	294998	0.00582776	0.718025	0.0107231	pool_amb50	m3C	f	AMB_220512_8wk_8E_9H_8J_9J_2_P4	aging	8wk	8E+9H+8J+9J	CA-i+CA-ii+DG-1+DG-2	Anterior_Hippocampus	rep1	2	0	10-3	DG Glut	DG Glut	DG Glut	Glut
2458288	743240834	2457763	436	1112488	311557729	1419	1002031	331170194	2350155	28	320479	4	32	2390371	2107324	46	274343	171932	94706	56869	240330	101007	92820	57704	11997	1332690	2225535	627488	0.42417	597850	491861	302099	0.268632	0.221008	0.135742	2449140	1888896	35951492	16982	1414356	540234	0.00693386	0.748774	0.0150267	pool_amb50	m3C	f	AMB_220512_8wk_8E_9H_8J_9J_2_P4	aging	8wk	8E+9H+8J+9J	CA-i+CA-ii+DG-1+DG-2	Anterior_Hippocampus	rep1	0	1	6-5	Oligo NN	Oligo NN	Oligo NN	NN
1447456	437043720	1446920	273	695417	183096435	819	542594	194766343	1394905	29	182528	4	33	1452930	1198175	45	157862	115336	57735	35246	121974	56308	54897	35159	7353	783342	1298068	371330	0.414783	366179	268338	183037	0.282095	0.206721	0.141007	1423536	1151115	21042757	9418	852174	432457	0.00661592	0.740303	0.0205513	pool_amb50	m3C	f	AMB_220512_8wk_8E_9H_8J_9J_2_P4	aging	8wk	8E+9H+8J+9J	CA-i+CA-ii+DG-1+DG-2	Anterior_Hippocampus	rep1	18	9	8-1	CA1-ProS Glut	CA1-ProS Glut	CA1-ProS Glut	Glut
2032341	614505683	2031963	346	907206	257609632	1055	854503	273793973	1902670	28	271768	4	32	1955831	1775049	47	254433	152010	94963	55701	196579	76735	86214	53944	10214	1065722	1845079	554362	0.428834	557107	413472	290822	0.301942	0.224094	0.15762	1988755	1577221	29057986	11490	1163176	346544	0.00577748	0.737484	0.0119259	pool_amb50	m3C	f	AMB_220512_8wk_8E_9H_8J_9J_2_P4	aging	8wk	8E+9H+8J+9J	CA-i+CA-ii+DG-1+DG-2	Anterior_Hippocampus	rep1	2	0	10-6	DG Glut	DG Glut	DG Glut	Glut
2046612	618592729	2045999	604	1030805	259189975	1558	876511	275551707	1912222	28	265867	4	31	1994603	1758373	46	249268	152900	93971	56451	196911	83337	87563	54152	10595	1066425	1849188	561203	0.424143	552590	421963	292137	0.298828	0.228188	0.157981	2031681	1582127	29494252	11784	1118037	259640	0.00580012	0.706667	0.00880307	pool_amb50	m3C	f	AMB_220512_8wk_8E_9H_8J_9J_2_P4	aging	8wk	8E+9H+8J+9J	CA-i+CA-ii+DG-1+DG-2	Anterior_Hippocampus	rep1	2	0	10-3	DG Glut	DG Glut	DG Glut	Glut
1304771	394388530	1304432	260	756187	165151945	677	554986	175700252	1301117	30	169115	4	34	1406657	1078218	43	176481	104277	65747	38707	116594	55152	58886	36658	6393	681000	1201524	385391	0.409364	385212	267290	199998	0.320603	0.222459	0.166454	1451392	1076801	21049652	7614	782080	187179	0.005246	0.726299	0.00889226	pool_amb50	m3C	f	AMB_220512_8wk_8E_9H_8J_9J_2_P4	aging	8wk	8E+9H+8J+9J	CA-i+CA-ii+DG-1+DG-2	Anterior_Hippocampus	rep1	3	4	2-1	Astro NN	Astro-TE NN	Astro-TE NN	NN
1826086	551899166	1825627	399	980651	231174637	902	773844	245879219	1751972	28	232918	4	32	1847006	1534823	45	237657	148680	85287	51454	151653	63215	67182	41578	10070	978663	1665375	495758	0.414486	523078	323628	245501	0.31409	0.194327	0.147415	1877734	1412148	27221797	10738	1008730	281690	0.00571859	0.714323	0.010348	pool_amb50	m3C	f	AMB_220512_8wk_8E_9H_8J_9J_2_P4	aging	8wk	8E+9H+8J+9J	CA-i+CA-ii+DG-1+DG-2	Anterior_Hippocampus	rep1	2	0	10-3	DG Glut	DG Glut	DG Glut	Glut
1773269	535984809	1772790	440	968552	224484511	1024	751854	238797177	1677506	28	231335	4	32	1715842	1505214	46	225462	139652	79574	47931	151798	59886	66852	41281	8661	932514	1590306	467665	0.424367	492619	319817	235638	0.309764	0.201104	0.148171	1744470	1389824	25407099	11614	1015253	464025	0.00665761	0.73049	0.0182636	pool_amb50	m3C	f	AMB_220512_8wk_8E_9H_8J_9J_2_P4	aging	8wk	8E+9H+8J+9J	CA-i+CA-ii+DG-1+DG-2	Anterior_Hippocampus	rep1	18	9	8-0	CA1-ProS Glut	CA1-ProS Glut	CA1-ProS Glut	Glut
2008132	607092252	2007565	440	973960	254415798	1179	852279	270463180	1915860	28	270692	4	32	1933037	1737946	47	242483	145510	84959	51099	193044	76798	77700	47246	9582	1072790	1820704	527421	0.425992	524051	394788	261004	0.287829	0.216833	0.143353	1973843	1560213	28999778	12683	1155076	395629	0.00642554	0.740332	0.0136425	pool_amb50	m3C	f	AMB_220512_8wk_8E_9H_8J_9J_2_P4	aging	8wk	8E+9H+8J+9J	CA-i+CA-ii+DG-1+DG-2	Anterior_Hippocampus	rep1	2	0	10-7	DG Glut	DG Glut	DG Glut	Glut
2200724	665248744	2200232	531	1177422	278677057	1188	957490	296347248	2071775	28	296912	4	32	2173440	1892269	46	282329	166447	105219	62471	209051	87295	93258	57742	11466	1146528	2001064	614953	0.421935	616466	447346	318690	0.308069	0.223554	0.15926	2207908	1694194	32046967	13683	1210821	359296	0.00619727	0.714689	0.0112115	pool_amb50	m3C	f	AMB_220512_8wk_8E_9H_8J_9J_2_P4	aging	8wk	8E+9H+8J+9J	CA-i+CA-ii+DG-1+DG-2	Anterior_Hippocampus	rep1	2	0	10-3	DG Glut	DG Glut	DG Glut	Glut
1944668	587537586	1944094	385	875129	246226682	922	761352	261836755	1862856	28	244333	4	32	1921724	1627813	45	230418	148154	78767	47243	169463	68567	68257	42409	10712	1061953	1761810	498286	0.416033	504582	348696	236676	0.2864	0.197919	0.134337	1955171	1534923	28437536	15295	1134429	555478	0.00782285	0.739079	0.0195333	pool_amb50	m3C	f	AMB_220512_8wk_8E_9H_8J_9J_2_P4	aging	8wk	8E+9H+8J+9J	CA-i+CA-ii+DG-1+DG-2	Anterior_Hippocampus	rep1	18	9	8-1	CA1-ProS Glut	CA1-ProS Glut	CA1-ProS Glut	Glut
2424210	732549664	2423420	579	1196001	306966050	1901	989413	326329278	2100068	25	300655	4	29	2201290	1920693	46	261217	160157	98002	58757	226880	95443	96534	59726	11796	1190220	2042161	613538	0.419392	578133	478583	313019	0.283099	0.234351	0.153278	2215864	1703421	32392514	12509	1219137	272720	0.0056452	0.715699	0.00841923	pool_amb50	m3C	f	AMB_220512_8wk_8E_9H_8J_9J_2_P4	aging	8wk	8E+9H+8J+9J	CA-i+CA-ii+DG-1+DG-2	Anterior_Hippocampus	rep1	21	13	4-2	Astro NN	DG-PIR Ex IMN	DG-PIR Ex IMN	IMN
2248635	679808450	2248106	509	1071822	284888423	1274	941165	302900161	2069637	27	288149	4	31	2136029	1892645	46	273550	165897	100839	59708	205513	85025	88814	55625	10939	1153951	1988659	593713	0.426348	599994	434977	304986	0.301708	0.218729	0.153363	2203663	1711621	31946187	13299	1238548	364989	0.00603495	0.723611	0.0114251	pool_amb50	m3C	f	AMB_220512_8wk_8E_9H_8J_9J_2_P4	aging	8wk	8E+9H+8J+9J	CA-i+CA-ii+DG-1+DG-2	Anterior_Hippocampus	rep1	2	0	10-4	DG Glut	DG Glut	DG Glut	Glut
1464714	442618649	1464328	273	804776	185371509	781	623728	197189914	1382837	28	182206	4	32	1509987	1200377	44	199613	119017	75145	44365	122742	54239	58792	36513	8454	753995	1324081	417986	0.41164	438140	272286	214815	0.330901	0.205641	0.162237	1542447	1162202	22225252	9034	819566	237873	0.00585693	0.705184	0.0107028	pool_amb50	m3C	f	AMB_220512_8wk_8E_9H_8J_9J_2_P4	aging	8wk	8E+9H+8J+9J	CA-i+CA-ii+DG-1+DG-2	Anterior_Hippocampus	rep1	2	0	10-0	DG Glut	DG Glut	DG Glut	Glut
2216981	670118840	2216447	436	1124895	280758050	1128	917628	298582961	2096389	28	290551	4	32	2129893	1892801	47	275528	166494	95907	56742	195617	75437	80343	49738	11416	1186447	1997961	573152	0.424434	594671	401135	282730	0.297639	0.200772	0.141509	2152344	1658268	31446537	16362	1217759	662390	0.00760194	0.734356	0.021064	pool_amb50	m3C	f	AMB_220512_8wk_8E_9H_8J_9J_2_P4	aging	8wk	8E+9H+8J+9J	CA-i+CA-ii+DG-1+DG-2	Anterior_Hippocampus	rep1	18	9	8-2	CA1-ProS Glut	CA1-ProS Glut	CA1-ProS Glut	Glut
2351992	711149993	2351343	600	1124167	298055859	1505	1014501	316799731	2244814	28	322642	4	32	2266592	2048742	47	303383	178374	106557	63374	216773	84148	89698	55538	10345	1238413	2128948	624590	0.431076	651688	446157	315167	0.306108	0.209567	0.148039	2351937	1849701	34193037	13269	1333668	347679	0.00564173	0.721018	0.0101681	pool_amb50	m3C	f	AMB_220512_8wk_8E_9H_8J_9J_2_P4	aging	8wk	8E+9H+8J+9J	CA-i+CA-ii+DG-1+DG-2	Anterior_Hippocampus	rep1	2	0	10-3	DG Glut	DG Glut	DG Glut	Glut
2091731	632357256	2091269	443	1164701	264847387	1220	919726	281700369	2001134	28	278822	4	32	2093953	1777473	45	278792	166533	100726	60063	180813	76042	79460	49324	10354	1101123	1903181	575529	0.419685	606114	385639	289573	0.318474	0.202629	0.152152	2140937	1638834	31050284	12811	1192381	338707	0.00598383	0.727579	0.0109083	pool_amb50	m3C	f	AMB_220512_8wk_8E_9H_8J_9J_2_P4	aging	8wk	8E+9H+8J+9J	CA-i+CA-ii+DG-1+DG-2	Anterior_Hippocampus	rep1	2	0	10-3	DG Glut	DG Glut	DG Glut	Glut
1461363	441502056	1460894	286	698230	184990834	640	579192	196743414	1400880	29	192048	4	32	1449385	1249233	46	166935	111492	60722	36647	133518	58437	62265	39316	7634	789369	1328333	389099	0.418676	375796	293536	198950	0.282908	0.220981	0.149774	1416812	1139948	21070197	9597	828913	371182	0.00677366	0.72715	0.0176164	pool_amb50	m3C	f	AMB_220512_8wk_8E_9H_8J_9J_2_P4	aging	8wk	8E+9H+8J+9J	CA-i+CA-ii+DG-1+DG-2	Anterior_Hippocampus	rep1	18	9	8-2	CA1-ProS Glut	CA1-ProS Glut	CA1-ProS Glut	Glut
2557797	773298942	2557225	566	1255467	324046071	1387	1073407	344544600	2473533	29	328859	4	33	2541013	2190059	46	279283	172935	100095	59970	260450	117514	111053	68596	12647	1378931	2326122	677790	0.420641	612283	557613	339714	0.263221	0.239718	0.146043	2609404	1958512	38151361	16786	1460983	383148	0.00643289	0.745966	0.0100428	pool_amb50	m3C	f	AMB_220512_8wk_8E_9H_8J_9J_2_P4	aging	8wk	8E+9H+8J+9J	CA-i+CA-ii+DG-1+DG-2	Anterior_Hippocampus	rep1	3	4	2-1	Astro NN	Astro-TE NN	Astro-TE NN	NN
1866322	564184606	1865878	403	944349	236404361	946	812471	251324840	1772218	28	242435	4	32	1857099	1581244	45	240528	144700	88247	53045	166622	68388	73578	44961	9772	982725	1692356	510777	0.419617	526520	353549	259831	0.311117	0.208909	0.153532	1894925	1462847	27525534	10727	1041337	302169	0.00566091	0.711856	0.0109778	pool_amb50	m3C	f	AMB_220512_8wk_8E_9H_8J_9J_2_P4	aging	8wk	8E+9H+8J+9J	CA-i+CA-ii+DG-1+DG-2	Anterior_Hippocampus	rep1	2	0	10-4	DG Glut	DG Glut	DG Glut	Glut
2067111	624752686	2066450	429	1056775	261733111	1059	848289	278372903	1902658	27	263049	4	31	1968111	1730015	46	242549	149767	90107	53639	190692	81299	85196	53168	10150	1060336	1821383	543632	0.425589	536062	410355	282110	0.294316	0.225299	0.154888	2001438	1567827	29109099	14751	1154349	596934	0.0073702	0.736273	0.0205068	pool_amb50	m3C	f	AMB_220512_8wk_8E_9H_8J_9J_2_P4	aging	8wk	8E+9H+8J+9J	CA-i+CA-ii+DG-1+DG-2	Anterior_Hippocampus	rep1	18	9	8-1	CA1-ProS Glut	CA1-ProS Glut	CA1-ProS Glut	Glut
2416373	730274840	2415690	457	1172119	305999715	1168	986870	325399317	2319340	29	312101	4	32	2401755	2065288	46	293252	186160	105097	62880	220962	93458	92796	58169	12204	1295933	2200246	642404	0.4227	647389	465385	318942	0.294235	0.211515	0.144957	2449598	1866243	35675047	15533	1340245	381402	0.00634104	0.718151	0.010691	pool_amb50	m3C	f	AMB_220512_8wk_8E_9H_8J_9J_2_P4	aging	8wk	8E+9H+8J+9J	CA-i+CA-ii+DG-1+DG-2	Anterior_Hippocampus	rep1	2	0	10-3	DG Glut	DG Glut	DG Glut	Glut
1557709	470720445	1557234	315	792228	197203973	732	639341	209735634	1484617	28	200620	4	32	1535182	1322801	46	199182	127195	72556	43040	128447	51414	58733	37391	8071	825919	1405169	415538	0.421222	441973	275985	211720	0.314534	0.196407	0.150672	1528353	1212473	22374916	10875	883531	438313	0.0071155	0.728702	0.0195895	pool_amb50	m3C	f	AMB_220512_8wk_8E_9H_8J_9J_2_P4	aging	8wk	8E+9H+8J+9J	CA-i+CA-ii+DG-1+DG-2	Anterior_Hippocampus	rep1	18	9	8-10	CA1-ProS Glut	CA1-ProS Glut	CA1-ProS Glut	Glut
2007848	606852511	2007396	337	971409	254283299	809	812991	270428545	1956861	29	255273	4	33	2013975	1689174	45	248411	161106	86441	52599	166407	70046	68945	43169	9818	1088579	1822053	522281	0.417827	548557	348567	251154	0.301065	0.191305	0.137841	2045568	1562843	29990824	11858	1142579	321035	0.00579692	0.73109	0.0107044	pool_amb50	m3C	f	AMB_220512_8wk_8E_9H_8J_9J_2_P4	aging	8wk	8E+9H+8J+9J	CA-i+CA-ii+DG-1+DG-2	Anterior_Hippocampus	rep1	2	0	10-4	DG Glut	DG Glut	DG Glut	Glut
1769023	534616722	1768529	305	770372	224109879	815	719198	238213920	1643896	27	225244	4	31	1730621	1470678	45	197144	122128	71711	42000	173814	77028	79563	50196	9694	924528	1578772	474691	0.416543	432983	380601	243470	0.274253	0.241074	0.154215	1758869	1375781	25601141	12524	1056124	498694	0.00712048	0.767654	0.0194794	pool_amb50	m3C	f	AMB_220512_8wk_8E_9H_8J_9J_2_P4	aging	8wk	8E+9H+8J+9J	CA-i+CA-ii+DG-1+DG-2	Anterior_Hippocampus	rep1	43	47	25-0	Lamp5 Gaba	Lamp5 Lhx6 Gaba	Lamp5 Lhx6 Gaba	Gaba
3131569	946519238	3130754	680	1423888	396700297	1530	1186478	421866761	1629370	14	216473	2	16	1773261	1483141	45	205434	130050	72960	43259	158635	68692	66461	41298	11276	1014755	1657518	461556	0.413367	451703	335086	223978	0.272518	0.202161	0.135129	1786499	1368351	25818184	14537	989948	325192	0.00813714	0.723461	0.0125955	pool_amb50	m3C	f	AMB_220512_8wk_8E_9H_8J_9J_2_P4	aging	8wk	8E+9H+8J+9J	CA-i+CA-ii+DG-1+DG-2	Anterior_Hippocampus	rep1	2	0	10-3	DG Glut	DG Glut	DG Glut	Glut
2518869	761125045	2518050	777	1292279	318852889	1650	1050589	339085967	2441326	29	316958	4	33	2513166	2139693	45	285516	179693	100812	60946	238510	106104	97192	59815	12721	1370561	2291443	651784	0.422478	626967	501621	318765	0.273612	0.218911	0.139111	2556789	1917012	37423839	16033	1424325	380206	0.00627076	0.742992	0.0101595	pool_amb50	m3C	f	AMB_220512_8wk_8E_9H_8J_9J_2_P4	aging	8wk	8E+9H+8J+9J	CA-i+CA-ii+DG-1+DG-2	Anterior_Hippocampus	rep1	3	4	2-1	Astro NN	Astro-TE NN	Astro-TE NN	NN
1979692	597956578	1978746	641	1026164	250454277	1371	805168	266398497	1840682	27	240660	4	31	1931294	1619876	45	243589	152811	89130	53202	165163	67814	68017	42713	10513	1031375	1749442	515196	0.416168	538732	343707	253062	0.307945	0.196467	0.144653	1949626	1467110	28567128	12209	1071192	355428	0.00626223	0.730137	0.0124419	pool_amb50	m3C	f	AMB_220512_8wk_8E_9H_8J_9J_2_P4	aging	8wk	8E+9H+8J+9J	CA-i+CA-ii+DG-1+DG-2	Anterior_Hippocampus	rep1	0	1	6-4	Oligo NN	Oligo NN	Oligo NN	NN
1920113	580274316	1919624	348	925768	243157293	963	792110	258547110	1887247	29	244060	4	33	1969035	1613115	45	240140	151789	85077	50825	165114	72637	72622	45381	9803	1035038	1752668	516978	0.414909	527831	355754	253905	0.301159	0.202979	0.144868	1999951	1517840	29243255	11307	1148548	290943	0.00565364	0.756699	0.00994906	pool_amb50	m3C	f	AMB_220512_8wk_8E_9H_8J_9J_2_P4	aging	8wk	8E+9H+8J+9J	CA-i+CA-ii+DG-1+DG-2	Anterior_Hippocampus	rep1	21	4	4-4	VLMC NN	VLMC NN	VLMC NN	NN
1586055	479256252	1585635	277	718201	200854953	640	640682	213563864	1523650	29	197519	4	32	1591930	1308437	45	191644	124295	67395	40507	133300	55636	55766	34889	8474	858421	1432995	413612	0.412009	423841	279591	198557	0.295773	0.19511	0.138561	1631074	1266779	23706799	10396	928644	290592	0.00637371	0.733075	0.0122577	pool_amb50	m3C	f	AMB_220512_8wk_8E_9H_8J_9J_2_P4	aging	8wk	8E+9H+8J+9J	CA-i+CA-ii+DG-1+DG-2	Anterior_Hippocampus	rep1	2	0	10-6	DG Glut	DG Glut	DG Glut	Glut
1409238	425909074	1408906	355	725389	178440273	874	574674	189757270	1308580	27	178781	4	31	1359003	1183938	46	166366	103375	60872	35773	128732	54198	60314	38114	7689	736006	1255959	375721	0.419954	366386	281358	195073	0.291718	0.224018	0.155318	1371345	1106619	19989346	10199	807284	400468	0.00743722	0.729505	0.0200341	pool_amb50	m3C	f	AMB_220512_8wk_8E_9H_8J_9J_2_P4	aging	8wk	8E+9H+8J+9J	CA-i+CA-ii+DG-1+DG-2	Anterior_Hippocampus	rep1	18	9	8-0	CA1-ProS Glut	CA1-ProS Glut	CA1-ProS Glut	Glut
1771055	535238990	1770468	451	934936	224207890	1028	756475	238438725	1696552	28	231886	4	32	1785014	1508645	45	222494	138580	83630	50474	163397	70778	73773	45438	8842	933231	1615383	494460	0.417298	495178	353386	253315	0.306539	0.218763	0.156814	1798003	1391447	26327662	9931	998051	271722	0.00552335	0.717276	0.0103208	pool_amb50	m3C	f	AMB_220512_8wk_8E_9H_8J_9J_2_P4	aging	8wk	8E+9H+8J+9J	CA-i+CA-ii+DG-1+DG-2	Anterior_Hippocampus	rep1	2	0	10-3	DG Glut	DG Glut	DG Glut	Glut
1249355	377186483	1248845	214	590799	158023287	519	496361	168068034	1236341	30	155297	4	34	1313836	1009961	43	136246	101182	49931	31024	103061	50362	42822	27624	6231	687858	1131554	324160	0.402197	318383	223869	151401	0.281368	0.197842	0.133799	1281361	992262	19126842	6022	694169	135003	0.00469969	0.699582	0.0070583	pool_amb50	m3C	f	AMB_220512_8wk_8E_9H_8J_9J_2_P4	aging	8wk	8E+9H+8J+9J	CA-i+CA-ii+DG-1+DG-2	Anterior_Hippocampus	rep1	12	13	4-0	OPC NN	OPC NN	OPC NN	NN
1675187	505951417	1674643	303	752063	212035817	889	647667	225458234	1630610	29	207031	4	33	1737208	1380871	44	180071	124876	64280	39713	158181	75564	68041	42398	9299	915692	1529675	446857	0.406662	408940	344184	214432	0.267338	0.225005	0.140181	1736432	1308892	25643768	10308	961058	251282	0.00593631	0.734253	0.00979895	pool_amb50	m3C	f	AMB_220512_8wk_8E_9H_8J_9J_2_P4	aging	8wk	8E+9H+8J+9J	CA-i+CA-ii+DG-1+DG-2	Anterior_Hippocampus	rep1	3	4	2-0	Astro NN	Astro-TE NN	Astro-TE NN	NN
1782824	538690477	1782291	425	831908	225742094	1030	712134	240036313	1691077	28	226764	4	32	1732588	1480750	46	204595	130805	68218	40417	156886	62990	65611	41345	9386	966944	1597604	450764	0.415251	444035	326832	215591	0.277938	0.204576	0.134946	1764980	1383983	25704112	14031	1017997	525796	0.00794967	0.735556	0.0204557	pool_amb50	m3C	f	AMB_220512_8wk_8E_9H_8J_9J_2_P4	aging	8wk	8E+9H+8J+9J	CA-i+CA-ii+DG-1+DG-2	Anterior_Hippocampus	rep1	18	9	8-9	CA1-ProS Glut	CA1-ProS Glut	CA1-ProS Glut	Glut
1045571	316063623	1045308	209	589800	132361412	470	448714	140815376	978220	28	132486	4	31	1068072	847799	44	139371	82454	52693	30942	90538	40096	48215	30433	5713	529179	936999	304688	0.408076	305460	209282	162283	0.325998	0.223353	0.173194	1097122	848799	15695019	7097	599879	285496	0.00646874	0.706739	0.0181902	pool_amb50	m3C	f	AMB_220512_8wk_8E_9H_8J_9J_2_P4	aging	8wk	8E+9H+8J+9J	CA-i+CA-ii+DG-1+DG-2	Anterior_Hippocampus	rep1	18	9	8-1	CA1-ProS Glut	CA1-ProS Glut	CA1-ProS Glut	Glut
1852518	559896663	1851982	363	899363	234620292	1030	752359	249473377	1741909	28	238885	4	32	1803552	1567594	46	215891	135782	76583	45857	175300	75474	74355	46454	9603	979345	1666334	489455	0.42124	474113	371583	243249	0.284525	0.222994	0.145979	1837980	1450706	26816509	11585	1055905	307655	0.00630312	0.727856	0.0114726	pool_amb50	m3C	f	AMB_220512_8wk_8E_9H_8J_9J_2_P4	aging	8wk	8E+9H+8J+9J	CA-i+CA-ii+DG-1+DG-2	Anterior_Hippocampus	rep1	2	0	10-4	DG Glut	DG Glut	DG Glut	Glut
872395	263612393	871951	185	520634	110375228	557	382206	117403619	871124	30	107638	4	34	949898	706226	42	124625	70834	44688	26346	71938	33306	34974	21731	4550	461530	806272	255727	0.403123	266493	161949	127739	0.330525	0.200861	0.158432	995536	721440	14228099	5637	521634	134549	0.00566228	0.723046	0.00945657	pool_amb50	m3C	f	AMB_220512_8wk_8E_9H_8J_9J_2_P4	aging	8wk	8E+9H+8J+9J	CA-i+CA-ii+DG-1+DG-2	Anterior_Hippocampus	rep1	21	4	4-4	VLMC NN	VLMC NN	VLMC NN	NN
1817485	549099574	1816929	384	899190	230039118	874	736212	244675035	1734851	28	225862	4	32	1829463	1514576	45	189433	123797	63765	38028	185322	86606	74684	46417	10307	991686	1655350	476122	0.410778	415023	393029	222894	0.250716	0.23743	0.134651	1860417	1414559	27076865	11484	1039115	264033	0.00617281	0.734586	0.00975124	pool_amb50	m3C	f	AMB_220512_8wk_8E_9H_8J_9J_2_P4	aging	8wk	8E+9H+8J+9J	CA-i+CA-ii+DG-1+DG-2	Anterior_Hippocampus	rep1	3	4	2-1	Astro NN	Astro-TE NN	Astro-TE NN	NN
1908844	576956574	1908349	441	972163	241724905	1033	791596	257060953	1800749	28	244320	4	32	1867881	1604839	46	234015	147556	85638	50554	169721	69903	73271	46244	9964	1002660	1712457	508267	0.420383	517763	359139	255707	0.302351	0.209721	0.149322	1898669	1485435	27647906	14277	1095746	569861	0.00751948	0.73766	0.0206114	pool_amb50	m3C	f	AMB_220512_8wk_8E_9H_8J_9J_2_P4	aging	8wk	8E+9H+8J+9J	CA-i+CA-ii+DG-1+DG-2	Anterior_Hippocampus	rep1	18	9	8-1	CA1-ProS Glut	CA1-ProS Glut	CA1-ProS Glut	Glut
1674442	505941474	1673983	286	809248	211986976	927	667095	225454935	1603950	28	211486	4	32	1699842	1410037	45	204721	132984	74677	44861	150336	64564	66390	41645	9326	898296	1530055	457141	0.414056	457243	322935	227573	0.298841	0.211061	0.148735	1718228	1312081	25072193	10033	951204	273725	0.00583916	0.724958	0.0109175	pool_amb50	m3C	f	AMB_220512_8wk_8E_9H_8J_9J_2_P4	aging	8wk	8E+9H+8J+9J	CA-i+CA-ii+DG-1+DG-2	Anterior_Hippocampus	rep1	2	0	10-6	DG Glut	DG Glut	DG Glut	Glut
1693437	511649164	1692924	307	789272	214414122	814	668813	227993745	1630389	29	214273	4	32	1685058	1413399	45	200574	131662	69276	41589	144953	59977	62822	39788	8827	918220	1529661	438842	0.415377	443101	307540	213475	0.289673	0.201051	0.139557	1717616	1341935	24998942	12179	968418	436759	0.00709064	0.721658	0.0174711	pool_amb50	m3C	f	AMB_220512_8wk_8E_9H_8J_9J_2_P4	aging	8wk	8E+9H+8J+9J	CA-i+CA-ii+DG-1+DG-2	Anterior_Hippocampus	rep1	18	9	8-0	CA1-ProS Glut	CA1-ProS Glut	CA1-ProS Glut	Glut
1192604	359483484	1191790	234	572003	150594656	1073	423152	160122641	1180987	30	144761	4	34	1261538	950144	42	119346	101198	43412	27363	95816	47805	39971	26501	5800	663929	1076020	301052	0.399592	291319	210093	137247	0.270738	0.19525	0.127551	1187183	959328	17948556	6737	705286	238600	0.00567478	0.735188	0.0132935	pool_amb50	m3C	f	AMB_220512_8wk_8E_9H_8J_9J_2_P4	aging	8wk	8E+9H+8J+9J	CA-i+CA-ii+DG-1+DG-2	Anterior_Hippocampus	rep1	2	0	10-1	DG Glut	DG Glut	DG Glut	Glut
1924547	581586408	1923898	467	977355	243641841	1089	799904	259125654	1831803	28	250981	4	32	1915772	1647671	46	232575	144937	85734	51200	185249	79675	81048	50402	10007	1016286	1751269	528011	0.420291	514446	396374	268384	0.293756	0.226335	0.153251	1948127	1512236	28388616	11556	1086347	283168	0.00593185	0.718371	0.0099747	pool_amb50	m3C	f	AMB_220512_8wk_8E_9H_8J_9J_2_P4	aging	8wk	8E+9H+8J+9J	CA-i+CA-ii+DG-1+DG-2	Anterior_Hippocampus	rep1	2	0	10-3	DG Glut	DG Glut	DG Glut	Glut
2338034	706595848	2337432	418	1055090	296151628	1168	959403	314848395	2305314	30	298760	4	33	2368883	1977948	45	281279	179824	98092	59054	205470	89054	85591	53682	11360	1277005	2135522	611889	0.418382	618249	433797	296419	0.289507	0.203134	0.138804	2410130	1821255	35398510	13641	1384954	319806	0.00565986	0.760439	0.00903445	pool_amb50	m3C	f	AMB_220512_8wk_8E_9H_8J_9J_2_P4	aging	8wk	8E+9H+8J+9J	CA-i+CA-ii+DG-1+DG-2	Anterior_Hippocampus	rep1	21	4	4-4	VLMC NN	VLMC NN	VLMC NN	NN
1574599	475797896	1574193	261	829833	199280613	708	640019	212025466	1501671	28	194504	4	32	1594992	1286192	44	194993	128265	68425	42086	128701	55125	53453	32803	8274	839444	1415523	416296	0.408545	433769	270082	196767	0.306437	0.1908	0.139007	1612662	1231391	23512219	9431	900339	267070	0.00584809	0.731156	0.0113588	pool_amb50	m3C	f	AMB_220512_8wk_8E_9H_8J_9J_2_P4	aging	8wk	8E+9H+8J+9J	CA-i+CA-ii+DG-1+DG-2	Anterior_Hippocampus	rep1	2	0	10-6	DG Glut	DG Glut	DG Glut	Glut
1706666	515695314	1706171	402	840765	216064872	897	709500	229764513	1604956	28	216772	4	32	1697246	1433490	45	207531	130645	76456	46027	153852	66181	67204	41834	9135	904306	1542773	459252	0.41847	460659	329071	231521	0.298592	0.213298	0.150068	1706370	1322328	24943057	10471	959901	254208	0.00613642	0.725917	0.0101915	pool_amb50	m3C	f	AMB_220512_8wk_8E_9H_8J_9J_2_P4	aging	8wk	8E+9H+8J+9J	CA-i+CA-ii+DG-1+DG-2	Anterior_Hippocampus	rep1	2	0	10-3	DG Glut	DG Glut	DG Glut	Glut
1467302	443246809	1466768	352	668250	185758733	823	589746	197489029	1402673	28	185979	4	32	1467006	1210294	45	166429	109472	56398	34359	131522	57025	54593	34207	7656	797857	1325180	381155	0.408149	366658	277347	179557	0.276685	0.20929	0.135496	1479855	1152539	21695933	8818	839051	230456	0.00595869	0.728002	0.0106221	pool_amb50	m3C	f	AMB_220512_8wk_8E_9H_8J_9J_2_P4	aging	8wk	8E+9H+8J+9J	CA-i+CA-ii+DG-1+DG-2	Anterior_Hippocampus	rep1	2	0	10-5	DG Glut	DG Glut	DG Glut	Glut
2035799	615093264	2035149	379	1013314	257672035	886	836126	274089536	1992190	29	253496	4	33	2134732	1687623	44	243396	158066	87644	52415	181803	87255	83252	52602	11713	1104163	1871370	557887	0.410537	541521	404912	275913	0.289371	0.216372	0.147439	2178700	1569712	31556179	10414	1138245	267780	0.00477991	0.72513	0.00848582	pool_amb50	m3C	f	AMB_220512_8wk_8E_9H_8J_9J_2_P4	aging	8wk	8E+9H+8J+9J	CA-i+CA-ii+DG-1+DG-2	Anterior_Hippocampus	rep1	3	4	2-0	Astro NN	Astro-TE NN	Astro-TE NN	NN
1885730	569871547	1885203	495	932839	238772171	1107	767326	253911442	1769884	28	240067	4	31	1850910	1591681	46	234477	147157	85945	50866	166100	69296	72040	45183	9929	993019	1697989	504410	0.420927	518445	352619	254034	0.305329	0.207669	0.149609	1862842	1445826	27296912	11991	1054599	309682	0.00643694	0.729409	0.0113449	pool_amb50	m3C	f	AMB_220512_8wk_8E_9H_8J_9J_2_P4	aging	8wk	8E+9H+8J+9J	CA-i+CA-ii+DG-1+DG-2	Anterior_Hippocampus	rep1	2	0	10-2	DG Glut	DG Glut	DG Glut	Glut
1958107	591499686	1957334	391	931059	247845515	1115	789857	263546461	1841708	28	238831	4	31	1967574	1623234	45	201356	131253	73954	45233	204344	98243	88832	55147	11099	1041641	1768645	526816	0.413582	451796	446566	263166	0.255448	0.25249	0.148795	2006341	1510457	29106853	12150	1096454	237708	0.0060558	0.725909	0.00816674	pool_amb50	m3C	f	AMB_220512_8wk_8E_9H_8J_9J_2_P4	aging	8wk	8E+9H+8J+9J	CA-i+CA-ii+DG-1+DG-2	Anterior_Hippocampus	rep1	21	13	4-2	Astro NN	DG-PIR Ex IMN	DG-PIR Ex IMN	IMN
1468865	443711306	1468427	291	700529	185913416	785	585188	197717129	1437008	29	178898	4	33	1514180	1216127	44	168565	111221	59119	35682	127654	58695	51686	32402	8063	814927	1344203	380892	0.409492	374587	270437	178889	0.278668	0.201188	0.133082	1521105	1132952	22311607	7838	860118	178145	0.00515283	0.759183	0.00798441	pool_amb50	m3C	f	AMB_220512_8wk_8E_9H_8J_9J_2_P4	aging	8wk	8E+9H+8J+9J	CA-i+CA-ii+DG-1+DG-2	Anterior_Hippocampus	rep1	21	4	4-4	VLMC NN	VLMC NN	VLMC NN	NN
2142895	647287411	2142165	580	1088875	271142617	1432	869992	288389333	1917317	26	260069	4	30	2018871	1708238	45	243797	156598	90387	53352	179368	78862	82403	51993	12095	1083591	1839474	543938	0.419341	544134	392626	278135	0.29581	0.213445	0.151204	2039954	1545500	29494454	12144	1105367	336561	0.00595308	0.715216	0.011411	pool_amb50	m3C	f	AMB_220512_8wk_8E_9H_8J_9J_2_P4	aging	8wk	8E+9H+8J+9J	CA-i+CA-ii+DG-1+DG-2	Anterior_Hippocampus	rep1	2	0	10-2	DG Glut	DG Glut	DG Glut	Glut
2114583	639252628	2114165	381	979725	267943325	1108	878220	284815545	2065446	29	271066	4	33	2113346	1797844	45	252270	157958	88015	53025	191324	84826	77808	48411	10090	1141211	1920208	551800	0.421373	551268	402369	267259	0.287088	0.209544	0.139182	2144003	1631951	31414506	13467	1260289	394702	0.00628124	0.772259	0.0125643	pool_amb50	m3C	f	AMB_220512_8wk_8E_9H_8J_9J_2_P4	aging	8wk	8E+9H+8J+9J	CA-i+CA-ii+DG-1+DG-2	Anterior_Hippocampus	rep1	21	55	4-4	VLMC NN	VLMC NN	VLMC NN	NN
1841679	556546083	1841127	475	1045325	233047813	1008	783156	247946138	1754990	28	239520	4	32	1847296	1574388	46	235574	146874	89959	53341	167594	73339	76786	47909	9780	960968	1676658	514654	0.42263	525748	365628	267995	0.313569	0.21807	0.159839	1870484	1438306	27226052	10354	1036216	261935	0.00553547	0.720442	0.00962075	pool_amb50	m3C	f	AMB_220512_8wk_8E_9H_8J_9J_2_P4	aging	8wk	8E+9H+8J+9J	CA-i+CA-ii+DG-1+DG-2	Anterior_Hippocampus	rep1	2	0	10-3	DG Glut	DG Glut	DG Glut	Glut
2095770	633020630	2095050	653	1075682	265186964	1852	850957	281977206	2066604	30	261236	4	33	2120587	1755242	45	243961	160177	82659	49652	175814	77168	72003	44826	11102	1168800	1913691	529458	0.415777	536449	369811	249140	0.280322	0.193245	0.130188	2142276	1592214	31364842	12017	1195655	306508	0.00560945	0.750939	0.00977234	pool_amb50	m3C	f	AMB_220512_8wk_8E_9H_8J_9J_2_P4	aging	8wk	8E+9H+8J+9J	CA-i+CA-ii+DG-1+DG-2	Anterior_Hippocampus	rep1	21	4	4-4	VLMC NN	VLMC NN	VLMC NN	NN
1986156	599937887	1985467	368	881267	251419139	880	785113	267351315	1928375	29	248417	4	33	1998536	1665572	45	207073	137563	71775	43960	196102	91360	79259	49008	10476	1090904	1808660	511679	0.415958	460371	415729	244002	0.254537	0.229855	0.134908	2032295	1541620	29711437	11141	1112805	227413	0.00548198	0.721841	0.00765406	pool_amb50	m3C	f	AMB_220512_8wk_8E_9H_8J_9J_2_P4	aging	8wk	8E+9H+8J+9J	CA-i+CA-ii+DG-1+DG-2	Anterior_Hippocampus	rep1	12	13	4-0	OPC NN	OPC NN	OPC NN	NN
1577498	476790384	1577138	321	713885	199844380	767	653701	212438969	1524040	29	198618	4	32	1581312	1339951	45	200934	125621	72199	42771	133445	56434	61970	39042	8454	842679	1433794	425167	0.419501	441525	290891	215982	0.307942	0.202882	0.150637	1615210	1276798	23434515	11747	921441	433606	0.00727274	0.721681	0.0185029	pool_amb50	m3C	f	AMB_220512_8wk_8E_9H_8J_9J_2_P4	aging	8wk	8E+9H+8J+9J	CA-i+CA-ii+DG-1+DG-2	Anterior_Hippocampus	rep1	18	9	8-2	CA1-ProS Glut	CA1-ProS Glut	CA1-ProS Glut	Glut
2287265	691224187	2286648	496	1164078	289593684	1170	936976	307975020	2247558	29	290205	4	33	2325515	1932079	45	274899	174648	95071	57333	201147	88080	82565	51260	11856	1252107	2091108	597174	0.417393	601951	423052	286229	0.287862	0.20231	0.136879	2377790	1762840	34701074	14872	1259439	461220	0.00625455	0.714437	0.0132912	pool_amb50	m3C	f	AMB_220512_8wk_8E_9H_8J_9J_2_P4	aging	8wk	8E+9H+8J+9J	CA-i+CA-ii+DG-1+DG-2	Anterior_Hippocampus	rep1	0	1	6-4	Oligo NN	Oligo NN	Oligo NN	NN
1645979	497584468	1645637	390	871573	208442895	960	698053	221687353	1565479	28	216030	4	32	1602325	1413645	46	206828	126864	72734	43838	145084	60352	64024	39643	8092	871110	1486159	437474	0.423896	450264	309103	220239	0.302972	0.207988	0.148193	1607828	1273688	23683345	8621	922514	218507	0.00536189	0.724286	0.00922619	pool_amb50	m3C	f	AMB_220512_8wk_8E_9H_8J_9J_2_P4	aging	8wk	8E+9H+8J+9J	CA-i+CA-ii+DG-1+DG-2	Anterior_Hippocampus	rep1	2	0	10-5	DG Glut	DG Glut	DG Glut	Glut
1971442	595743783	1970930	464	936621	249649232	1172	817962	265419008	1877397	28	248272	4	32	1964790	1679541	46	219281	139245	80064	48314	196536	89655	83420	51709	10814	1059610	1796226	527323	0.419391	486904	421320	263507	0.271071	0.234558	0.1467	1995978	1530125	29070400	10726	1121735	223961	0.00537381	0.7331	0.00770409	pool_amb50	m3C	f	AMB_220512_8wk_8E_9H_8J_9J_2_P4	aging	8wk	8E+9H+8J+9J	CA-i+CA-ii+DG-1+DG-2	Anterior_Hippocampus	rep1	21	13	4-2	Astro NN	DG-PIR Ex IMN	DG-PIR Ex IMN	IMN
1637332	494636839	1636829	461	809138	207243817	1106	639333	220393589	1571913	29	206150	4	32	1593421	1383258	46	186662	118592	62349	37281	145669	63432	62557	39242	8929	885878	1471076	413226	0.422695	404884	310900	201429	0.27523	0.211342	0.136926	1622151	1275937	23669839	16851	1021031	944170	0.0103881	0.800221	0.0398892	pool_amb50	m3C	f	AMB_220512_8wk_8E_9H_8J_9J_2_P4	aging	8wk	8E+9H+8J+9J	CA-i+CA-ii+DG-1+DG-2	Anterior_Hippocampus	rep1	10	10	13-9	Sst Gaba	Sst Gaba	Sst Gaba	Gaba
1622813	490409214	1622424	347	796498	205490230	868	679016	218487211	1560231	29	203490	4	32	1636698	1356205	45	209549	131364	73329	43905	132493	56406	56926	35548	8504	868885	1471673	433005	0.414478	458147	281373	209708	0.31131	0.191193	0.142496	1654623	1275901	24135838	9944	915732	255705	0.00600983	0.717714	0.0105944	pool_amb50	m3C	f	AMB_220512_8wk_8E_9H_8J_9J_2_P4	aging	8wk	8E+9H+8J+9J	CA-i+CA-ii+DG-1+DG-2	Anterior_Hippocampus	rep1	2	0	10-3	DG Glut	DG Glut	DG Glut	Glut
2314273	699428167	2313724	544	1100011	293084078	1200	928127	311681116	2224305	29	303201	4	33	2247946	1979245	46	245310	158159	82789	50504	230922	100045	89504	55600	11547	1266489	2098340	584349	0.423055	536762	476071	278397	0.255803	0.22688	0.132675	2280245	1745014	33522536	12832	1294787	278734	0.00562747	0.741992	0.00831482	pool_amb50	m3C	f	AMB_220512_8wk_8E_9H_8J_9J_2_P4	aging	8wk	8E+9H+8J+9J	CA-i+CA-ii+DG-1+DG-2	Anterior_Hippocampus	rep1	12	13	4-0	OPC NN	OPC NN	OPC NN	NN
2114506	639085970	2114053	414	1120006	267698021	1108	918614	284715428	2037133	29	268932	4	32	2178042	1801439	45	280054	172336	105274	62933	183586	80274	83374	51460	11776	1127340	1948688	592957	0.418265	620597	398694	303041	0.318469	0.204596	0.15551	2214532	1634814	32172122	11246	1145487	251753	0.00507827	0.700683	0.00782519	pool_amb50	m3C	f	AMB_220512_8wk_8E_9H_8J_9J_2_P4	aging	8wk	8E+9H+8J+9J	CA-i+CA-ii+DG-1+DG-2	Anterior_Hippocampus	rep1	5	17	4-1	Microglia NN	Microglia NN	Microglia NN	NN
2186384	660885222	2185820	518	1134979	276874190	1318	921882	294432237	2080401	28	279010	4	32	2145712	1888738	46	245276	153830	90575	54512	223098	100757	93675	58353	10905	1156667	1982317	584989	0.426524	544193	475883	297115	0.274524	0.240064	0.149883	2162553	1666623	31674750	12782	1226674	274988	0.00591061	0.736024	0.00868162	pool_amb50	m3C	f	AMB_220512_8wk_8E_9H_8J_9J_2_P4	aging	8wk	8E+9H+8J+9J	CA-i+CA-ii+DG-1+DG-2	Anterior_Hippocampus	rep1	12	13	4-0	OPC NN	OPC NN	OPC NN	NN
1640122	495689283	1639755	328	826476	207672731	697	690762	220858438	1567549	28	204351	4	32	1648819	1347332	44	195253	129129	68907	41742	139188	61907	59104	36975	8151	880418	1477706	433086	0.408518	435031	297174	206728	0.294396	0.201105	0.139898	1666986	1288717	24315841	9919	934372	263324	0.00595026	0.72504	0.0108293	pool_amb50	m3C	f	AMB_220512_8wk_8E_9H_8J_9J_2_P4	aging	8wk	8E+9H+8J+9J	CA-i+CA-ii+DG-1+DG-2	Anterior_Hippocampus	rep1	2	0	10-3	DG Glut	DG Glut	DG Glut	Glut
2032138	614327085	2031684	530	1056336	257367081	1045	854575	273708992	1926159	28	265646	4	32	1984634	1761237	47	256076	155723	94727	56213	187452	77884	81870	50986	10480	1071354	1846084	551444	0.426136	562739	398192	283796	0.304828	0.215695	0.153729	2009113	1574293	29282553	11553	1155844	352155	0.0057503	0.734199	0.0120261	pool_amb50	m3C	f	AMB_220512_8wk_8E_9H_8J_9J_2_P4	aging	8wk	8E+9H+8J+9J	CA-i+CA-ii+DG-1+DG-2	Anterior_Hippocampus	rep1	2	0	10-6	DG Glut	DG Glut	DG Glut	Glut
1797165	543189770	1796773	363	858833	227639953	1010	731548	242023493	1720901	28	229870	4	32	1762775	1542274	46	217503	139263	78915	47459	160626	68707	70923	44469	9350	959818	1629486	476971	0.423854	483140	344725	241766	0.296498	0.211554	0.148369	1792172	1402307	26080941	12982	1028562	536060	0.00724372	0.733478	0.0205537	pool_amb50	m3C	f	AMB_220512_8wk_8E_9H_8J_9J_2_P4	aging	8wk	8E+9H+8J+9J	CA-i+CA-ii+DG-1+DG-2	Anterior_Hippocampus	rep1	18	9	8-1	CA1-ProS Glut	CA1-ProS Glut	CA1-ProS Glut	Glut
2360304	713452551	2359778	454	1131829	298979948	1258	990245	317878518	2247555	28	303545	4	32	2305259	2060086	47	300032	187123	108525	64717	204889	85150	95133	59736	13030	1258723	2149523	630283	0.429766	660397	444908	328111	0.30723	0.20698	0.152644	2345350	1782311	33953995	16287	1311156	645850	0.00694438	0.735649	0.0190213	pool_amb50	m3C	f	AMB_220512_8wk_8E_9H_8J_9J_2_P4	aging	8wk	8E+9H+8J+9J	CA-i+CA-ii+DG-1+DG-2	Anterior_Hippocampus	rep1	25	18	11-5	CA3 Glut	CA3 Glut	CA3 Glut	Glut
2488466	752496388	2488066	513	1247017	315317249	1328	1077608	335259027	2334016	28	339205	4	32	2360644	2179068	48	325033	192023	119788	70892	226006	86965	95063	58996	11986	1295032	2243140	664052	0.434737	707736	467030	344739	0.315511	0.208204	0.153686	2395565	1872995	35031288	14788	1352678	369640	0.00617307	0.722201	0.0105517	pool_amb50	m3C	f	AMB_220512_8wk_8E_9H_8J_9J_2_P4	aging	8wk	8E+9H+8J+9J	CA-i+CA-ii+DG-1+DG-2	Anterior_Hippocampus	rep1	2	0	10-3	DG Glut	DG Glut	DG Glut	Glut
1850730	559395120	1850337	499	925653	234384248	1145	772226	249227466	1729326	28	236616	4	31	1775223	1571193	46	222751	139359	79236	47562	164747	68382	68472	42538	9436	975727	1653722	478688	0.425377	488908	344139	237808	0.295641	0.2081	0.143802	1805928	1400629	26267329	10746	1010734	289457	0.0059504	0.721629	0.0110197	pool_amb50	m3C	f	AMB_220512_8wk_8E_9H_8J_9J_2_P4	aging	8wk	8E+9H+8J+9J	CA-i+CA-ii+DG-1+DG-2	Anterior_Hippocampus	rep1	2	0	10-0	DG Glut	DG Glut	DG Glut	Glut
2136145	645689267	2135736	521	1221155	270386356	1367	969566	287599565	2024260	28	269554	4	32	2138629	1792455	45	249012	151579	89569	54471	211996	95529	91018	55705	10877	1122303	1930974	583506	0.415839	544631	454248	290763	0.28205	0.235243	0.150578	2203237	1660034	31724102	12157	1193156	244369	0.00551779	0.718754	0.00770294	pool_amb50	m3C	f	AMB_220512_8wk_8E_9H_8J_9J_2_P4	aging	8wk	8E+9H+8J+9J	CA-i+CA-ii+DG-1+DG-2	Anterior_Hippocampus	rep1	21	13	4-2	Astro NN	DG-PIR Ex IMN	DG-PIR Ex IMN	IMN
2534900	765834987	2534099	826	1298307	320825746	1736	1053530	341167527	2383216	28	329381	4	32	2410941	2188950	47	285007	178688	100498	60237	244584	100520	99846	61167	13842	1366846	2288119	645916	0.428669	624430	506117	321748	0.272901	0.221193	0.140617	2460535	1899527	35659483	14948	1380421	411062	0.0060751	0.726718	0.0115274	pool_amb50	m3C	f	AMB_220512_8wk_8E_9H_8J_9J_2_P4	aging	8wk	8E+9H+8J+9J	CA-i+CA-ii+DG-1+DG-2	Anterior_Hippocampus	rep1	2	0	10-2	DG Glut	DG Glut	DG Glut	Glut
1922604	581196285	1922262	390	964567	243520345	996	804436	258957366	1810107	28	250114	4	32	1845842	1651151	47	223177	138229	77607	46451	183614	77059	79963	49829	9600	1020072	1729623	502409	0.426427	485464	390465	253850	0.280676	0.225752	0.146766	1907292	1499862	27500331	11711	1084897	323612	0.00614012	0.723331	0.0117676	pool_amb50	m3C	f	AMB_220512_8wk_8E_9H_8J_9J_2_P4	aging	8wk	8E+9H+8J+9J	CA-i+CA-ii+DG-1+DG-2	Anterior_Hippocampus	rep1	2	0	10-6	DG Glut	DG Glut	DG Glut	Glut
1906643	576447544	1906306	428	989557	241516253	997	824169	256803324	1831049	29	247041	4	32	1882415	1630727	46	247514	150692	89214	53378	164970	68862	72702	44805	8972	1002267	1723489	514200	0.423631	540798	351339	260099	0.313781	0.203853	0.150914	1919280	1497949	27977085	10290	1080397	297513	0.00536139	0.721251	0.0106342	pool_amb50	m3C	f	AMB_220512_8wk_8E_9H_8J_9J_2_P4	aging	8wk	8E+9H+8J+9J	CA-i+CA-ii+DG-1+DG-2	Anterior_Hippocampus	rep1	2	0	10-4	DG Glut	DG Glut	DG Glut	Glut
2218437	670525845	2217979	398	930510	281140797	1146	888082	298773366	2168306	29	283684	4	33	2255613	1861391	45	259323	166028	91547	54561	203465	88281	84363	52577	11048	1205881	2021376	585918	0.414167	571459	428686	283048	0.282708	0.212076	0.140027	2310691	1745402	33834127	13055	1299264	315026	0.00564983	0.744392	0.00931089	pool_amb50	m3C	f	AMB_220512_8wk_8E_9H_8J_9J_2_P4	aging	8wk	8E+9H+8J+9J	CA-i+CA-ii+DG-1+DG-2	Anterior_Hippocampus	rep1	3	4	2-0	Astro NN	Astro-TE NN	Astro-TE NN	NN
1946938	588576720	1946472	467	984339	246604970	1125	816453	262237082	1842634	28	241329	4	32	1875631	1658943	46	234292	146578	85171	51195	173040	74038	74428	46078	8980	1020559	1736703	506469	0.427602	517236	367584	256872	0.297826	0.211656	0.147908	1905961	1505782	27849292	12460	1107349	325375	0.00653738	0.735398	0.0116834	pool_amb50	m3C	f	AMB_220512_8wk_8E_9H_8J_9J_2_P4	aging	8wk	8E+9H+8J+9J	CA-i+CA-ii+DG-1+DG-2	Anterior_Hippocampus	rep1	2	0	10-6	DG Glut	DG Glut	DG Glut	Glut
2091591	632290672	2091129	562	1063732	264928520	1421	875706	281690783	1994121	28	270324	4	32	2021318	1789017	46	259434	162175	92157	55265	180036	72685	74204	45811	10156	1112070	1878989	540481	0.426099	569031	372736	267437	0.302839	0.198371	0.14233	2065220	1611786	30085959	12306	1169948	317196	0.00595869	0.725871	0.010543	pool_amb50	m3C	f	AMB_220512_8wk_8E_9H_8J_9J_2_P4	aging	8wk	8E+9H+8J+9J	CA-i+CA-ii+DG-1+DG-2	Anterior_Hippocampus	rep1	2	0	10-3	DG Glut	DG Glut	DG Glut	Glut
1897591	573565331	1897234	390	1031373	240237703	953	802306	255546447	1828835	29	248172	4	33	1880123	1630833	46	240790	152294	87766	52880	166361	69398	71555	44395	9144	1005066	1722113	510692	0.423233	533730	351709	256596	0.309927	0.204231	0.149001	1902223	1489270	27779218	10162	1084173	303854	0.00534217	0.72799	0.0109382	pool_amb50	m3C	f	AMB_220512_8wk_8E_9H_8J_9J_2_P4	aging	8wk	8E+9H+8J+9J	CA-i+CA-ii+DG-1+DG-2	Anterior_Hippocampus	rep1	2	0	10-6	DG Glut	DG Glut	DG Glut	Glut
2499484	755524028	2498904	589	1345867	316467759	1591	1075856	336574037	2360751	28	324450	4	32	2465444	2153336	46	294562	178397	107858	64802	248814	108952	106259	65227	13340	1326216	2276430	676305	0.424358	645619	529252	344146	0.28361	0.232492	0.151178	2502142	1861037	36419661	16413	1377319	520721	0.00655958	0.740081	0.0142978	pool_amb50	m3C	f	AMB_220512_8wk_8E_9H_8J_9J_2_P4	aging	8wk	8E+9H+8J+9J	CA-i+CA-ii+DG-1+DG-2	Anterior_Hippocampus	rep1	0	1	6-2	Oligo NN	Oligo NN	Oligo NN	NN
2269155	685888874	2268691	493	1097724	287428779	1119	946997	305594176	2165000	28	287720	4	32	2220730	1929339	46	279239	178112	97617	58516	190115	78996	76885	48129	11158	1224614	2048965	581040	0.423348	613484	394125	281147	0.299412	0.192353	0.137214	2239316	1728800	32688551	14374	1278198	390770	0.00641892	0.739356	0.0119543	pool_amb50	m3C	f	AMB_220512_8wk_8E_9H_8J_9J_2_P4	aging	8wk	8E+9H+8J+9J	CA-i+CA-ii+DG-1+DG-2	Anterior_Hippocampus	rep1	2	0	10-1	DG Glut	DG Glut	DG Glut	Glut
1699070	513289629	1698605	265	805189	215079819	721	689245	228713335	1695058	30	218108	4	34	1748525	1443036	45	189682	130411	68446	42429	155038	76128	66356	41613	7916	927147	1553891	448626	0.417447	430968	339135	218844	0.277348	0.218249	0.140836	1723107	1342202	25525527	8662	1022191	300566	0.00502697	0.761578	0.0117751	pool_amb50	m3C	f	AMB_220512_8wk_8E_9H_8J_9J_2_P4	aging	8wk	8E+9H+8J+9J	CA-i+CA-ii+DG-1+DG-2	Anterior_Hippocampus	rep1	21	55	4-4	VLMC NN	VLMC NN	VLMC NN	NN
1838880	555729465	1838408	344	830100	232925855	1039	749568	247615262	1786254	29	238283	4	33	1827853	1568253	46	221623	144544	76826	46744	160253	67808	65343	40293	9222	1003073	1677067	477103	0.420594	489737	333697	229206	0.29202	0.198977	0.136671	1876788	1464457	27291108	11448	1066440	294019	0.00609978	0.728215	0.0107734	pool_amb50	m3C	f	AMB_220512_8wk_8E_9H_8J_9J_2_P4	aging	8wk	8E+9H+8J+9J	CA-i+CA-ii+DG-1+DG-2	Anterior_Hippocampus	rep1	2	0	10-2	DG Glut	DG Glut	DG Glut	Glut
1735536	524360543	1735025	466	878527	219659323	1001	713439	233633922	1664279	28	216613	4	32	1762221	1453045	45	198339	128549	73206	44038	162572	75733	73352	45996	9569	931305	1578843	469814	0.41404	444132	357653	236592	0.281302	0.226529	0.149852	1775889	1331977	25943230	9977	985260	222260	0.00561803	0.739697	0.00856717	pool_amb50	m3C	f	AMB_220512_8wk_8E_9H_8J_9J_2_P4	aging	8wk	8E+9H+8J+9J	CA-i+CA-ii+DG-1+DG-2	Anterior_Hippocampus	rep1	3	4	2-1	Astro NN	Astro-TE NN	Astro-TE NN	NN
1953035	590302804	1952483	477	1051156	247239763	1074	819845	263015265	1858153	28	252676	4	32	1916164	1673253	46	245345	155434	91063	53987	169565	71926	74468	47161	9621	1033066	1767192	523343	0.424233	545829	363120	266679	0.308868	0.205479	0.150906	1940651	1508091	28297894	12519	1096981	333163	0.00645093	0.727397	0.0117734	pool_amb50	m3C	f	AMB_220512_8wk_8E_9H_8J_9J_2_P4	aging	8wk	8E+9H+8J+9J	CA-i+CA-ii+DG-1+DG-2	Anterior_Hippocampus	rep1	2	0	10-3	DG Glut	DG Glut	DG Glut	Glut
1712280	517346355	1711779	508	858670	216740091	1186	690080	230502908	1613573	28	216724	4	32	1679035	1437231	46	204765	131355	73835	43561	150173	63530	67942	43235	9268	911647	1540543	452374	0.418838	453516	324880	228573	0.294387	0.210887	0.148372	1690298	1326326	24699323	10600	962344	298151	0.00627108	0.725571	0.0120712	pool_amb50	m3C	f	AMB_220512_8wk_8E_9H_8J_9J_2_P4	aging	8wk	8E+9H+8J+9J	CA-i+CA-ii+DG-1+DG-2	Anterior_Hippocampus	rep1	2	0	10-4	DG Glut	DG Glut	DG Glut	Glut
1792033	541338337	1791344	538	878160	226801704	1181	726693	241183038	1716453	29	228987	4	32	1764119	1507192	46	209974	137900	72190	43246	155899	66422	66406	41893	9208	969054	1616980	461015	0.419325	463310	330620	223735	0.286528	0.204468	0.138366	1795554	1406676	26239993	10972	1019707	281251	0.00611065	0.724905	0.0107184	pool_amb50	m3C	f	AMB_220512_8wk_8E_9H_8J_9J_2_P4	aging	8wk	8E+9H+8J+9J	CA-i+CA-ii+DG-1+DG-2	Anterior_Hippocampus	rep1	2	0	10-3	DG Glut	DG Glut	DG Glut	Glut
1850533	559350533	1850122	411	910404	234375307	862	775458	249227161	1746948	28	234373	4	32	1821202	1554822	46	225195	142685	82287	49208	162006	70882	69922	43529	9564	975187	1660886	490199	0.420373	499375	346339	244946	0.300668	0.208527	0.147479	1867082	1436704	27000970	10899	1034106	293060	0.00583745	0.719777	0.0108537	pool_amb50	m3C	f	AMB_220512_8wk_8E_9H_8J_9J_2_P4	aging	8wk	8E+9H+8J+9J	CA-i+CA-ii+DG-1+DG-2	Anterior_Hippocampus	rep1	2	0	10-1	DG Glut	DG Glut	DG Glut	Glut
2686929	812366813	2686336	533	1405823	340312654	1265	1129116	361979282	2622276	29	350602	4	33	2632780	2352921	47	335083	207107	118538	70860	239882	99682	101851	63985	12230	1447884	2451555	704939	0.430117	731588	505400	355234	0.298418	0.206155	0.144902	2698483	2032656	39449192	15314	1511395	387822	0.00567504	0.743557	0.00983092	pool_amb50	m3C	f	AMB_220512_8wk_8E_9H_8J_9J_2_P4	aging	8wk	8E+9H+8J+9J	CA-i+CA-ii+DG-1+DG-2	Anterior_Hippocampus	rep1	3	4	2-0	Astro NN	Astro-TE NN	Astro-TE NN	NN
1839703	555864608	1839204	382	885738	232920623	995	758855	247657458	1772199	29	232811	4	32	1840693	1542633	45	235880	151217	82580	49777	146258	60758	62362	39149	9670	988843	1664682	481802	0.4181	519454	308527	233868	0.312044	0.185337	0.140488	1865209	1429084	27195876	10647	1033953	271705	0.00570821	0.723508	0.00999067	pool_amb50	m3C	f	AMB_220512_8wk_8E_9H_8J_9J_2_P4	aging	8wk	8E+9H+8J+9J	CA-i+CA-ii+DG-1+DG-2	Anterior_Hippocampus	rep1	2	0	10-4	DG Glut	DG Glut	DG Glut	Glut
2014767	608612450	2014021	652	1087397	254890497	1502	824615	271134976	1911952	28	255220	4	32	1969942	1697128	46	232743	152762	82071	49525	181439	74912	72137	44357	10967	1090690	1819786	515799	0.420415	517101	372845	248090	0.284155	0.204884	0.136329	1976723	1517633	28909847	12524	1121194	364820	0.00633574	0.738778	0.0126192	pool_amb50	m3C	f	AMB_220512_8wk_8E_9H_8J_9J_2_P4	aging	8wk	8E+9H+8J+9J	CA-i+CA-ii+DG-1+DG-2	Anterior_Hippocampus	rep1	2	0	10-6	DG Glut	DG Glut	DG Glut	Glut
1640272	495561864	1639690	442	843701	207584779	1040	683160	220781170	1514224	27	207893	4	31	1581616	1385380	46	175856	111306	62314	37245	166447	72867	70868	43383	9243	871553	1472681	429981	0.419169	386721	353565	213810	0.262597	0.240083	0.145184	1586140	1233950	23178138	9623	917621	223772	0.00606693	0.743645	0.00965444	pool_amb50	m3C	f	AMB_220512_8wk_8E_9H_8J_9J_2_P4	aging	8wk	8E+9H+8J+9J	CA-i+CA-ii+DG-1+DG-2	Anterior_Hippocampus	rep1	21	4	4-4	VLMC NN	VLMC NN	VLMC NN	NN
1699855	513673590	1699452	338	935200	215120536	997	700791	228873097	1581854	27	207678	4	31	1680691	1423706	45	206167	127333	77262	46126	153036	67816	69699	43523	9724	891803	1528382	459542	0.419009	456888	334074	236610	0.298936	0.21858	0.154811	1707456	1333984	24596273	10133	954318	282666	0.00593456	0.715389	0.0114922	pool_amb50	m3C	f	AMB_220512_8wk_8E_9H_8J_9J_2_P4	aging	8wk	8E+9H+8J+9J	CA-i+CA-ii+DG-1+DG-2	Anterior_Hippocampus	rep1	2	0	10-4	DG Glut	DG Glut	DG Glut	Glut
1675211	506381919	1674871	321	834187	212177187	857	704025	225617811	1609204	29	215589	4	32	1657657	1423936	46	210049	134489	75651	46098	145676	60636	61231	38450	8188	886509	1513867	447081	0.42109	466287	305993	221430	0.308011	0.202127	0.146268	1687884	1324175	24618915	9500	955482	233227	0.00562835	0.721568	0.00947349	pool_amb50	m3C	f	AMB_220512_8wk_8E_9H_8J_9J_2_P4	aging	8wk	8E+9H+8J+9J	CA-i+CA-ii+DG-1+DG-2	Anterior_Hippocampus	rep1	2	0	10-3	DG Glut	DG Glut	DG Glut	Glut
1611209	486642175	1610609	585	814796	203854079	1236	643997	216810144	1535967	28	199398	4	32	1616062	1324161	45	192582	126126	66277	39839	135083	58790	57275	35979	8936	867775	1450602	418540	0.412122	424824	287127	199370	0.29286	0.197936	0.137439	1626080	1232827	23743687	10826	901370	302816	0.00665773	0.731141	0.0127535	pool_amb50	m3C	f	AMB_220512_8wk_8E_9H_8J_9J_2_P4	aging	8wk	8E+9H+8J+9J	CA-i+CA-ii+DG-1+DG-2	Anterior_Hippocampus	rep1	2	0	10-1	DG Glut	DG Glut	DG Glut	Glut
1900881	574337517	1900272	356	892843	240662614	985	768818	255925142	1801541	28	234435	4	32	1893234	1606339	45	230218	148798	83650	50605	166985	72519	72925	45547	10769	1019713	1726479	506133	0.419071	513271	357976	252727	0.297294	0.207345	0.146383	1909872	1443211	27771627	12336	1044782	317572	0.00645907	0.723929	0.0114351	pool_amb50	m3C	f	AMB_220512_8wk_8E_9H_8J_9J_2_P4	aging	8wk	8E+9H+8J+9J	CA-i+CA-ii+DG-1+DG-2	Anterior_Hippocampus	rep1	2	0	10-1	DG Glut	DG Glut	DG Glut	Glut
1621099	489918031	1620668	453	836734	205237467	1114	676693	218267226	1492200	27	200661	4	31	1577080	1329638	45	209459	127939	76764	44970	130113	54038	63501	40143	8888	830574	1429863	434883	0.41777	459132	287795	225378	0.321102	0.201275	0.157622	1598395	1239437	23110568	10598	892095	470734	0.0066304	0.719758	0.0203688	pool_amb50	m3C	f	AMB_220512_8wk_8E_9H_8J_9J_2_P4	aging	8wk	8E+9H+8J+9J	CA-i+CA-ii+DG-1+DG-2	Anterior_Hippocampus	rep1	25	18	11-5	CA3 Glut	CA3 Glut	CA3 Glut	Glut
1852479	559752534	1851950	505	998987	234434498	1015	771291	249390969	1761158	28	234033	4	32	1833020	1556942	45	222580	140939	80261	48032	167267	73556	73324	45502	9461	977133	1666987	494660	0.419046	491812	359649	247119	0.29503	0.215748	0.148243	1883586	1445639	27211419	11148	1053161	340249	0.0059185	0.728509	0.0125039	pool_amb50	m3C	f	AMB_220512_8wk_8E_9H_8J_9J_2_P4	aging	8wk	8E+9H+8J+9J	CA-i+CA-ii+DG-1+DG-2	Anterior_Hippocampus	rep1	2	0	10-6	DG Glut	DG Glut	DG Glut	Glut
842108	254501676	841875	204	495392	106558992	425	373537	113365302	802608	28	107270	4	32	877393	678062	43	118193	67179	43686	25586	72551	32856	37181	23278	4321	421222	756283	248233	0.409686	254644	165866	129731	0.336705	0.219317	0.171538	933958	701641	13108873	6384	480386	231722	0.00683543	0.684661	0.0176767	pool_amb50	m3C	f	AMB_220512_8wk_8E_9H_8J_9J_2_P4	aging	8wk	8E+9H+8J+9J	CA-i+CA-ii+DG-1+DG-2	Anterior_Hippocampus	rep1	18	9	8-0	CA1-ProS Glut	CA1-ProS Glut	CA1-ProS Glut	Glut
1682318	508185451	1681875	468	876182	212865859	1063	666956	226426376	1617461	29	212799	4	32	1659498	1410827	45	194112	129421	66115	39554	146169	61624	60726	38223	8681	916205	1519119	427989	0.418449	429202	306742	204618	0.282533	0.201921	0.134695	1673637	1313405	24464497	13602	972806	542543	0.00812721	0.740675	0.0221767	pool_amb50	m3C	f	AMB_220512_8wk_8E_9H_8J_9J_2_P4	aging	8wk	8E+9H+8J+9J	CA-i+CA-ii+DG-1+DG-2	Anterior_Hippocampus	rep1	18	9	8-1	CA1-ProS Glut	CA1-ProS Glut	CA1-ProS Glut	Glut
1741722	526012362	1741131	505	850738	220358943	939	697439	234379804	1670253	29	209830	4	32	1759556	1430007	44	188632	130531	65349	40041	156310	71992	63391	39506	9648	952367	1573370	444884	0.411336	424553	331199	208287	0.269837	0.210503	0.132383	1776463	1333685	25958501	10425	972349	198640	0.0058684	0.729069	0.00765221	pool_amb50	m3C	f	AMB_220512_8wk_8E_9H_8J_9J_2_P4	aging	8wk	8E+9H+8J+9J	CA-i+CA-ii+DG-1+DG-2	Anterior_Hippocampus	rep1	21	13	4-2	Astro NN	DG-PIR Ex IMN	DG-PIR Ex IMN	IMN
1961342	592453361	1960754	361	949203	248240979	1329	789143	263950634	1931654	29	247299	4	33	2001966	1657000	45	230991	156770	83662	51119	169385	75757	69111	43097	9931	1075542	1794591	512301	0.417768	522542	357350	246989	0.291176	0.199126	0.13763	2015345	1507639	29622382	10160	1144984	231561	0.00504132	0.759455	0.0078171	pool_amb50	m3C	f	AMB_220512_8wk_8E_9H_8J_9J_2_P4	aging	8wk	8E+9H+8J+9J	CA-i+CA-ii+DG-1+DG-2	Anterior_Hippocampus	rep1	21	4	4-4	VLMC NN	VLMC NN	VLMC NN	NN
1909517	576765194	1908893	487	965295	241608625	1219	765679	256977999	1837765	29	227500	4	32	1928982	1567651	44	218966	147256	77427	46585	163308	74711	70025	44155	10755	1030517	1718670	494689	0.412785	490234	352199	238192	0.28524	0.204925	0.138591	1946422	1448904	28390294	12307	1075719	303027	0.00632288	0.742436	0.0106736	pool_amb50	m3C	f	AMB_220512_8wk_8E_9H_8J_9J_2_P4	aging	8wk	8E+9H+8J+9J	CA-i+CA-ii+DG-1+DG-2	Anterior_Hippocampus	rep1	3	4	2-0	Astro NN	Astro-TE NN	Astro-TE NN	NN
1721582	520012876	1721085	378	802615	217913730	1079	694415	231682408	1639967	28	210729	4	32	1732131	1421170	45	198460	132649	70272	42107	150952	68731	64180	40610	9579	926090	1553284	451050	0.412665	443488	324473	217169	0.285516	0.208895	0.139813	1742910	1336989	25467121	11659	974743	295699	0.00668939	0.729058	0.011611	pool_amb50	m3C	f	AMB_220512_8wk_8E_9H_8J_9J_2_P4	aging	8wk	8E+9H+8J+9J	CA-i+CA-ii+DG-1+DG-2	Anterior_Hippocampus	rep1	2	0	10-3	DG Glut	DG Glut	DG Glut	Glut
1902082	574412236	1901493	545	955456	240613668	1150	759050	255936509	1835827	29	239995	4	33	1911304	1583710	45	196301	131742	67407	40878	182118	83011	70154	42989	10319	1061316	1732865	477346	0.414012	436328	378272	221428	0.251796	0.218293	0.127781	1923400	1434590	28274122	11378	1061730	356894	0.00591557	0.740093	0.0126226	pool_amb50	m3C	f	AMB_220512_8wk_8E_9H_8J_9J_2_P4	aging	8wk	8E+9H+8J+9J	CA-i+CA-ii+DG-1+DG-2	Anterior_Hippocampus	rep1	0	1	6-4	Oligo NN	Oligo NN	Oligo NN	NN
1669078	504188265	1668550	429	912392	211126687	1070	680237	224644090	1622607	29	204789	4	33	1718497	1376176	44	191673	123695	66053	40213	155131	71557	64533	39669	9433	905028	1521295	443906	0.410111	421634	330890	210468	0.277155	0.217505	0.138348	1743531	1300321	25451249	9798	946326	188905	0.00561963	0.727763	0.00742223	pool_amb50	m3C	f	AMB_220512_8wk_8E_9H_8J_9J_2_P4	aging	8wk	8E+9H+8J+9J	CA-i+CA-ii+DG-1+DG-2	Anterior_Hippocampus	rep1	12	13	4-0	OPC NN	OPC NN	OPC NN	NN
2759430	833646032	2758649	529	1312672	349331600	1607	1079180	371464258	2684222	29	347154	4	33	2744095	2336073	45	317531	206252	106539	64345	242051	105385	97764	60974	14562	1523670	2510983	693559	0.422439	694667	506174	329622	0.276651	0.201584	0.131272	2802358	2042182	40859537	18719	1470976	620259	0.00667973	0.720296	0.0151803	pool_amb50	m3C	f	AMB_220512_8wk_8E_9H_8J_9J_2_P4	aging	8wk	8E+9H+8J+9J	CA-i+CA-ii+DG-1+DG-2	Anterior_Hippocampus	rep1	4	1	6-0	Oligo NN	Oligo NN	Oligo NN	NN
1507540	455429798	1507124	386	800908	190746898	898	616319	202915654	1429155	28	187727	4	32	1496845	1240053	45	171516	112189	59593	35708	132204	59054	57102	35827	8189	810876	1351787	389391	0.412854	379006	284187	188230	0.280374	0.210231	0.139245	1529140	1186505	22084190	9534	855682	241499	0.00623488	0.721179	0.0109354	pool_amb50	m3C	f	AMB_220512_8wk_8E_9H_8J_9J_2_P4	aging	8wk	8E+9H+8J+9J	CA-i+CA-ii+DG-1+DG-2	Anterior_Hippocampus	rep1	2	0	10-3	DG Glut	DG Glut	DG Glut	Glut
2033048	614283307	2032529	333	958809	257406189	915	793426	273756600	1992571	29	256422	4	33	2059122	1707891	45	225530	149451	77876	47045	187521	85907	80667	50571	10625	1112957	1850718	526592	0.417852	499902	404666	256159	0.270112	0.218654	0.138411	2089431	1574618	30715240	11128	1162644	256306	0.00532585	0.738366	0.00834459	pool_amb50	m3C	f	AMB_220512_8wk_8E_9H_8J_9J_2_P4	aging	8wk	8E+9H+8J+9J	CA-i+CA-ii+DG-1+DG-2	Anterior_Hippocampus	rep1	3	4	2-1	Astro NN	Astro-TE NN	Astro-TE NN	NN
1298143	392062934	1297691	347	609530	164283237	783	509909	174689306	1251132	29	163129	4	33	1300071	1067039	45	147258	99597	49808	29972	111889	48487	47026	29663	6860	707716	1169736	332476	0.41019	326635	237065	156469	0.279238	0.202665	0.133764	1314511	1031179	19221551	7798	738116	216189	0.00593224	0.715798	0.0112472	pool_amb50	m3C	f	AMB_220512_8wk_8E_9H_8J_9J_2_P4	aging	8wk	8E+9H+8J+9J	CA-i+CA-ii+DG-1+DG-2	Anterior_Hippocampus	rep1	2	0	10-4	DG Glut	DG Glut	DG Glut	Glut
1416954	428006473	1416527	293	709133	179298042	740	575197	190704253	1375899	29	175971	4	33	1470882	1168954	44	182272	116739	67626	40402	118214	52141	52284	33106	8109	758641	1295444	391411	0.409444	407039	255745	193418	0.314208	0.197419	0.149306	1502211	1120771	21759969	9553	803371	237842	0.00635929	0.716802	0.0109303	pool_amb50	m3C	f	AMB_220512_8wk_8E_9H_8J_9J_2_P4	aging	8wk	8E+9H+8J+9J	CA-i+CA-ii+DG-1+DG-2	Anterior_Hippocampus	rep1	2	0	10-3	DG Glut	DG Glut	DG Glut	Glut
1568692	473977522	1568232	350	737707	198624900	903	635598	211183189	1503415	29	195030	4	32	1540950	1327155	46	179420	117246	63533	38174	140444	61228	60910	38297	8246	846102	1414294	405492	0.420106	398373	300879	200914	0.281676	0.212741	0.14206	1571823	1260260	22880768	10337	914014	270152	0.00657644	0.725258	0.0118069	pool_amb50	m3C	f	AMB_220512_8wk_8E_9H_8J_9J_2_P4	aging	8wk	8E+9H+8J+9J	CA-i+CA-ii+DG-1+DG-2	Anterior_Hippocampus	rep1	2	0	10-5	DG Glut	DG Glut	DG Glut	Glut
2167960	655260280	2167346	397	1085411	274544797	990	894541	291963174	2082153	29	281431	4	32	2125769	1905769	47	261415	168369	96409	58516	202321	90598	91222	57046	10986	1148996	1975906	583789	0.430947	584709	441187	303193	0.295919	0.223283	0.153445	2163059	1674596	31480285	12463	1212899	349296	0.00576175	0.724294	0.0110957	pool_amb50	m3C	f	AMB_220512_8wk_8E_9H_8J_9J_2_P4	aging	8wk	8E+9H+8J+9J	CA-i+CA-ii+DG-1+DG-2	Anterior_Hippocampus	rep1	2	0	10-3	DG Glut	DG Glut	DG Glut	Glut
1709732	516300804	1709110	323	788556	216348025	794	656523	230069487	1666993	29	211393	4	33	1709997	1451382	45	182288	122952	63254	37870	160461	75906	71198	44898	9509	937288	1554925	438244	0.422472	406364	352463	217220	0.26134	0.226675	0.139698	1726617	1326823	25139716	13517	1042039	728156	0.0078286	0.785364	0.0289644	pool_amb50	m3C	f	AMB_220512_8wk_8E_9H_8J_9J_2_P4	aging	8wk	8E+9H+8J+9J	CA-i+CA-ii+DG-1+DG-2	Anterior_Hippocampus	rep1	22	19	14-9	Vip/Sncg Gaba	RHP-COA Ndnf Gaba	RHP-COA Ndnf Gaba	Gaba
1338062	404191751	1337528	282	678359	169311172	698	551952	180082643	1320043	29	162500	4	33	1400225	1107127	44	160517	99225	55397	33249	123509	60584	54665	33812	7321	716097	1222013	364895	0.412368	348388	272570	177123	0.285094	0.22305	0.144944	1434683	1054942	20820251	7705	796844	245309	0.00537052	0.755344	0.0117822	pool_amb50	m3C	f	AMB_220512_8wk_8E_9H_8J_9J_2_P4	aging	8wk	8E+9H+8J+9J	CA-i+CA-ii+DG-1+DG-2	Anterior_Hippocampus	rep1	21	55	4-4	VLMC NN	VLMC NN	VLMC NN	NN
2355278	711796643	2354624	465	1255253	298150883	1055	976080	317144596	2309990	29	297121	4	33	2353991	2049013	46	280499	180624	101050	61001	212054	98752	93918	58900	11896	1273323	2154078	622776	0.426963	623174	463624	314869	0.2893	0.215231	0.146173	2378900	1790990	34830394	12544	1329532	322518	0.00527303	0.742345	0.00925967	pool_amb50	m3C	f	AMB_220512_8wk_8E_9H_8J_9J_2_P4	aging	8wk	8E+9H+8J+9J	CA-i+CA-ii+DG-1+DG-2	Anterior_Hippocampus	rep1	3	4	2-0	Astro NN	Astro-TE NN	Astro-TE NN	NN
2535275	763358247	2533231	419	1024268	319775597	926	897809	340148945	1913387	22	249747	3	24	1963691	1703234	46	222688	161354	81805	50299	165205	74993	68124	43684	10017	1102357	1811573	496731	0.427829	516146	352006	243912	0.284916	0.19431	0.134641	1926941	1502855	28373200	10757	1085995	298165	0.00558242	0.722621	0.0105087	pool_amb50	m3C	f	AMB_220512_8wk_8E_9H_8J_9J_2_P4	aging	8wk	8E+9H+8J+9J	CA-i+CA-ii+DG-1+DG-2	Anterior_Hippocampus	rep1	2	0	10-4	DG Glut	DG Glut	DG Glut	Glut
1790544	540634935	1789632	376	762784	226612658	1162	689977	240874075	1740153	29	217638	4	33	1797618	1514981	45	203379	142546	72031	43861	154561	70628	66573	41613	10180	979433	1629384	460655	0.4207	461817	333375	224078	0.28343	0.204602	0.137523	1817314	1371629	26533262	10627	993830	278859	0.00584764	0.724562	0.0105098	pool_amb50	m3C	f	AMB_220512_8wk_8E_9H_8J_9J_2_P4	aging	8wk	8E+9H+8J+9J	CA-i+CA-ii+DG-1+DG-2	Anterior_Hippocampus	rep1	2	0	10-1	DG Glut	DG Glut	DG Glut	Glut
2177924	658325474	2177345	426	1087672	275833640	1079	914327	293317402	2089766	29	275977	4	32	2105293	1891606	47	261567	168636	91741	55454	193296	83112	81611	51272	10365	1163941	1967322	561867	0.430553	577398	409291	280078	0.293494	0.208045	0.142365	2150875	1651792	31276094	12985	1192183	364551	0.00603708	0.721751	0.0116559	pool_amb50	m3C	f	AMB_220512_8wk_8E_9H_8J_9J_2_P4	aging	8wk	8E+9H+8J+9J	CA-i+CA-ii+DG-1+DG-2	Anterior_Hippocampus	rep1	2	0	10-4	DG Glut	DG Glut	DG Glut	Glut
2369668	715949369	2368852	484	1113012	300012520	1222	948130	319020770	2328041	29	294270	4	33	2366365	2026604	46	284060	183845	95680	56939	201753	87057	79595	49992	12525	1309902	2166261	598962	0.423477	620524	418397	282206	0.286449	0.193142	0.130273	2427901	1802161	35385184	15523	1323662	482696	0.00639359	0.734486	0.0136412	pool_amb50	m3C	f	AMB_220512_8wk_8E_9H_8J_9J_2_P4	aging	8wk	8E+9H+8J+9J	CA-i+CA-ii+DG-1+DG-2	Anterior_Hippocampus	rep1	0	1	6-3	Oligo NN	Oligo NN	Oligo NN	NN
2255638	681767282	2255051	421	1135472	285635187	982	934108	303782647	2194042	29	289813	4	33	2249743	1976448	46	281122	181629	104354	62881	201652	90437	92062	58136	11867	1203918	2068218	613487	0.427863	629986	442287	317433	0.304603	0.213849	0.153481	2291599	1759828	33386358	13136	1260022	323645	0.00573224	0.715992	0.00969393	pool_amb50	m3C	f	AMB_220512_8wk_8E_9H_8J_9J_2_P4	aging	8wk	8E+9H+8J+9J	CA-i+CA-ii+DG-1+DG-2	Anterior_Hippocampus	rep1	2	0	10-3	DG Glut	DG Glut	DG Glut	Glut
1736977	524538841	1736140	397	826468	219758338	930	678438	233735608	1686742	29	214149	4	33	1717903	1477725	46	200461	138601	67914	41274	143844	62115	59059	37324	9797	964199	1581978	433279	0.42275	448250	302342	205571	0.283348	0.191116	0.129946	1734016	1314279	25271433	9922	971583	279102	0.00572198	0.739252	0.0110442	pool_amb50	m3C	f	AMB_220512_8wk_8E_9H_8J_9J_2_P4	aging	8wk	8E+9H+8J+9J	CA-i+CA-ii+DG-1+DG-2	Anterior_Hippocampus	rep1	2	0	10-1	DG Glut	DG Glut	DG Glut	Glut
2435022	735908133	2434272	538	1233562	308324779	1142	1007888	327874812	2329835	28	303921	4	32	2402929	2094890	46	287827	181772	103329	62277	221859	101165	94699	58401	12963	1303615	2207142	635929	0.427776	635205	476124	318706	0.287795	0.21572	0.144398	2439610	1845742	35439151	14181	1344229	399938	0.00581281	0.728287	0.0112852	pool_amb50	m3C	f	AMB_220512_8wk_8E_9H_8J_9J_2_P4	aging	8wk	8E+9H+8J+9J	CA-i+CA-ii+DG-1+DG-2	Anterior_Hippocampus	rep1	0	1	6-0	Oligo NN	Oligo NN	Oligo NN	NN
2343420	708166590	2342644	495	1184893	296672313	1119	991785	315514709	2214411	28	296164	4	32	2296931	2027927	46	270001	173343	100438	60723	224348	103187	108875	67545	12789	1237388	2124404	636584	0.425704	604505	503955	337581	0.284553	0.237222	0.158906	2352987	1786856	33801486	14461	1281678	417475	0.00614581	0.717281	0.0123508	pool_amb50	m3C	f	AMB_220512_8wk_8E_9H_8J_9J_2_P4	aging	8wk	8E+9H+8J+9J	CA-i+CA-ii+DG-1+DG-2	Anterior_Hippocampus	rep1	2	0	10-3	DG Glut	DG Glut	DG Glut	Glut
1884014	569259589	1883327	496	1062190	238370773	1232	800692	253595735	1792099	28	233012	4	32	1884926	1601637	45	232991	148674	86560	52334	168508	76225	77848	48223	10696	991000	1709507	515931	0.421189	520559	370804	264965	0.304508	0.216907	0.154995	1921606	1453359	27777524	10731	1045224	291202	0.00558439	0.719178	0.0104834	pool_amb50	m3C	f	AMB_220512_8wk_8E_9H_8J_9J_2_P4	aging	8wk	8E+9H+8J+9J	CA-i+CA-ii+DG-1+DG-2	Anterior_Hippocampus	rep1	2	0	10-1	DG Glut	DG Glut	DG Glut	Glut
1870261	564772326	1869396	413	963829	236537861	951	731057	251665465	1803151	29	229235	4	32	1844942	1571878	46	214714	146183	73729	44478	154356	68308	64560	40978	10489	1027026	1689865	468240	0.419997	479104	328202	223745	0.283516	0.194218	0.132404	1870672	1436419	27186006	10862	1044510	303903	0.00580647	0.727162	0.0111787	pool_amb50	m3C	f	AMB_220512_8wk_8E_9H_8J_9J_2_P4	aging	8wk	8E+9H+8J+9J	CA-i+CA-ii+DG-1+DG-2	Anterior_Hippocampus	rep1	2	0	10-6	DG Glut	DG Glut	DG Glut	Glut
2558267	772776894	2557201	738	1268104	323737824	1539	1026046	344319395	2497273	29	319997	4	33	2527717	2192272	46	287649	190016	98364	59283	229797	104351	94080	58931	13482	1405698	2326744	645340	0.425072	635312	487159	310658	0.273048	0.209374	0.133516	2585833	1908363	37602579	15966	1414478	411061	0.00617441	0.7412	0.0109317	pool_amb50	m3C	f	AMB_220512_8wk_8E_9H_8J_9J_2_P4	aging	8wk	8E+9H+8J+9J	CA-i+CA-ii+DG-1+DG-2	Anterior_Hippocampus	rep1	3	4	2-0	Astro NN	Astro-TE NN	Astro-TE NN	NN
2334676	705639457	2333821	404	1115474	295699150	1080	956313	314422215	2191070	28	293041	4	32	2167758	2015367	48	268054	172936	92849	55718	209443	88517	89090	56591	10735	1224832	2065100	581266	0.437411	589557	443641	294248	0.285486	0.214828	0.142486	2230797	1768134	32382255	15292	1320384	480408	0.00685495	0.746767	0.0148355	pool_amb50	m3C	f	AMB_220512_8wk_8E_9H_8J_9J_2_P4	aging	8wk	8E+9H+8J+9J	CA-i+CA-ii+DG-1+DG-2	Anterior_Hippocampus	rep1	2	0	10-6	DG Glut	DG Glut	DG Glut	Glut
2445017	738797633	2444257	510	1222469	309537668	1213	984274	329181891	2404339	29	306069	4	33	2418207	2109048	46	284126	183265	98221	59613	216458	98532	90424	56414	12401	1334055	2222765	622385	0.427457	625225	461828	304672	0.281283	0.207772	0.137069	2453385	1853640	36033030	12820	1378751	292296	0.00522543	0.743807	0.00811189	pool_amb50	m3C	f	AMB_220512_8wk_8E_9H_8J_9J_2_P4	aging	8wk	8E+9H+8J+9J	CA-i+CA-ii+DG-1+DG-2	Anterior_Hippocampus	rep1	3	4	2-1	Astro NN	Astro-TE NN	Astro-TE NN	NN
2476678	747954068	2475322	945	1272220	313288257	1900	988056	333218989	2450279	30	306174	4	33	2470799	2117058	46	276948	187690	95716	58104	214474	99351	85271	53567	12543	1374265	2255583	615253	0.425599	618458	452663	292658	0.27419	0.200686	0.129748	2529054	1901676	37044562	15039	1394356	459067	0.00594649	0.733225	0.0123923	pool_amb50	m3C	f	AMB_220512_8wk_8E_9H_8J_9J_2_P4	aging	8wk	8E+9H+8J+9J	CA-i+CA-ii+DG-1+DG-2	Anterior_Hippocampus	rep1	0	1	6-2	Oligo NN	Oligo NN	Oligo NN	NN
1605352	485238625	1604841	350	925071	203189920	810	708383	216155214	1537954	28	201735	4	32	1615269	1357748	45	216392	128228	79130	47412	139726	63596	67255	42106	7843	818332	1446953	451372	0.424157	471162	312683	235903	0.325624	0.216098	0.163034	1687971	1273641	24129391	9744	910296	272797	0.00577261	0.714719	0.0113056	pool_amb50	m3C	f	AMB_220512_8wk_8E_9H_8J_9J_2_P4	aging	8wk	8E+9H+8J+9J	CA-i+CA-ii+DG-1+DG-2	Anterior_Hippocampus	rep1	2	0	10-6	DG Glut	DG Glut	DG Glut	Glut
2896210	875092420	2894938	617	1382989	366664929	1349	1179668	389929310	2844760	29	362879	4	33	2855368	2503593	46	326717	214728	110782	66571	260349	120552	111430	70483	14102	1589067	2636091	732242	0.428655	718798	562814	359266	0.272676	0.213503	0.136287	2948030	2192427	42772541	17611	1614160	440299	0.00597382	0.736243	0.010294	pool_amb50	m3C	f	AMB_220512_8wk_8E_9H_8J_9J_2_P4	aging	8wk	8E+9H+8J+9J	CA-i+CA-ii+DG-1+DG-2	Anterior_Hippocampus	rep1	3	4	2-0	Astro NN	Astro-TE NN	Astro-TE NN	NN
2386876	721307228	2386120	443	1199830	302190956	1227	956868	321419358	2316232	29	297511	4	33	2320765	2066555	47	256254	166242	87684	52691	226230	105315	90614	56637	12110	1306951	2161797	594414	0.429363	562871	478796	287626	0.260372	0.221481	0.133049	2361567	1781920	34559128	13404	1326610	331852	0.00567589	0.744483	0.00960244	pool_amb50	m3C	f	AMB_220512_8wk_8E_9H_8J_9J_2_P4	aging	8wk	8E+9H+8J+9J	CA-i+CA-ii+DG-1+DG-2	Anterior_Hippocampus	rep1	3	4	2-0	Astro NN	Astro-TE NN	Astro-TE NN	NN
2057296	621401449	2056365	553	1041707	260286540	1141	818887	276891658	1964889	28	255541	4	32	2002877	1748249	46	226663	151242	78560	47295	186563	83532	81494	51123	11673	1112818	1851403	522102	0.424029	503760	402712	258472	0.272096	0.217517	0.139609	2028646	1561166	29592947	11859	1133514	290531	0.00584577	0.726069	0.00981758	pool_amb50	m3C	f	AMB_220512_8wk_8E_9H_8J_9J_2_P4	aging	8wk	8E+9H+8J+9J	CA-i+CA-ii+DG-1+DG-2	Anterior_Hippocampus	rep1	2	0	10-3	DG Glut	DG Glut	DG Glut	Glut
1897320	573292443	1896386	559	961366	240167855	1248	788986	255406294	1784850	28	242545	4	32	1819914	1648600	47	227899	141608	82938	49051	175423	75660	81966	51365	10136	998424	1710424	505367	0.42955	501496	384414	265320	0.2932	0.224748	0.155119	1862549	1457331	26898227	12804	1073031	355354	0.00687445	0.736299	0.0132111	pool_amb50	m3C	f	AMB_220512_8wk_8E_9H_8J_9J_2_P4	aging	8wk	8E+9H+8J+9J	CA-i+CA-ii+DG-1+DG-2	Anterior_Hippocampus	rep1	2	0	10-6	DG Glut	DG Glut	DG Glut	Glut
2074727	627070419	2074101	400	968720	262787552	976	860759	279411537	1960951	28	262507	4	32	1969080	1793648	47	240347	153974	85397	50800	191972	81512	82325	51945	10305	1098887	1860266	533949	0.430923	530518	407754	270467	0.285184	0.219191	0.145392	2029688	1595484	29295382	13871	1178329	418671	0.00683406	0.73854	0.0142914	pool_amb50	m3C	f	AMB_220512_8wk_8E_9H_8J_9J_2_P4	aging	8wk	8E+9H+8J+9J	CA-i+CA-ii+DG-1+DG-2	Anterior_Hippocampus	rep1	2	0	10-6	DG Glut	DG Glut	DG Glut	Glut
2179277	658631040	2178687	420	1057442	275986260	1096	895565	293465423	2093525	29	274188	4	32	2128098	1864676	46	265404	173392	92546	55897	181248	78825	82261	51739	11473	1166341	1963391	562494	0.426794	587239	394073	282443	0.299094	0.20071	0.143855	2184169	1669325	31596977	12489	1203316	328503	0.00571796	0.72084	0.0103967	pool_amb50	m3C	f	AMB_220512_8wk_8E_9H_8J_9J_2_P4	aging	8wk	8E+9H+8J+9J	CA-i+CA-ii+DG-1+DG-2	Anterior_Hippocampus	rep1	2	0	10-4	DG Glut	DG Glut	DG Glut	Glut
1798980	543554216	1798369	469	1000558	227630059	890	754217	242157873	1729234	29	233686	4	32	1779361	1553018	46	222784	143768	82543	48979	156502	69766	75378	47891	9401	950856	1631170	484961	0.42785	498074	349537	254791	0.305348	0.214286	0.156201	1807371	1406451	26098083	11466	1013246	479469	0.00634402	0.720428	0.0183718	pool_amb50	m3C	f	AMB_220512_8wk_8E_9H_8J_9J_2_P4	aging	8wk	8E+9H+8J+9J	CA-i+CA-ii+DG-1+DG-2	Anterior_Hippocampus	rep1	18	9	8-0	CA1-ProS Glut	CA1-ProS Glut	CA1-ProS Glut	Glut
2435307	736139445	2434733	429	1137752	308505410	1063	978028	328052300	2385413	29	310576	4	33	2388329	2116044	46	284170	185428	96258	57902	216141	95159	85099	53780	11761	1335786	2218902	611644	0.430466	623758	450179	293039	0.281111	0.202884	0.132065	2458384	1849641	35976104	15979	1351917	466839	0.0064998	0.730908	0.0129764	pool_amb50	m3C	f	AMB_220512_8wk_8E_9H_8J_9J_2_P4	aging	8wk	8E+9H+8J+9J	CA-i+CA-ii+DG-1+DG-2	Anterior_Hippocampus	rep1	0	1	6-5	Oligo NN	Oligo NN	Oligo NN	NN
3734108	1128740262	3732981	817	1785896	472994176	1909	1531931	502964497	3559605	28	504670	4	32	3581964	3316183	48	401194	253933	142805	86168	393578	176138	173309	106743	18621	2008999	3408713	978926	0.435409	884100	849768	509025	0.259365	0.249293	0.149331	3647148	2706628	53355131	23349	1989850	626685	0.00640199	0.735177	0.0117455	pool_amb50	m3C	f	AMB_220512_8wk_8E_9H_8J_9J_2_P4	aging	8wk	8E+9H+8J+9J	CA-i+CA-ii+DG-1+DG-2	Anterior_Hippocampus	rep1	2	0	10-4	DG Glut	DG Glut	DG Glut	Glut
2020801	610467213	2019997	385	990082	255751232	1049	794828	272036814	1977619	29	252383	4	33	1995720	1724805	46	229440	157429	77719	47015	171900	76743	71573	45187	10511	1113975	1834122	505214	0.423933	511603	365403	241494	0.278936	0.199225	0.131667	2039830	1554071	29602477	14469	1130441	572326	0.00709324	0.727406	0.0193337	pool_amb50	m3C	f	AMB_220512_8wk_8E_9H_8J_9J_2_P4	aging	8wk	8E+9H+8J+9J	CA-i+CA-ii+DG-1+DG-2	Anterior_Hippocampus	rep1	18	9	8-2	CA1-ProS Glut	CA1-ProS Glut	CA1-ProS Glut	Glut
2832218	855501017	2831033	507	1334557	358429586	1336	1101062	381263153	2802596	30	353417	4	33	2786341	2433190	46	315609	216820	104124	63439	236754	103840	92758	58036	14310	1591339	2576713	682119	0.427455	699992	491388	318357	0.271661	0.190703	0.123552	2830347	2087540	41528527	15304	1544864	354224	0.00540711	0.74004	0.00852965	pool_amb50	m3C	f	AMB_220512_8wk_8E_9H_8J_9J_2_P4	aging	8wk	8E+9H+8J+9J	CA-i+CA-ii+DG-1+DG-2	Anterior_Hippocampus	rep1	3	4	2-1	Astro NN	Astro-TE NN	Astro-TE NN	NN
4394145	1327999000	4392283	877	2449764	556102516	2312	1877958	591657461	4226558	29	556816	4	32	4422476	3828643	46	497443	313590	179692	108925	442290	214743	197805	122211	23154	2356872	4035335	1193385	0.425345	1099650	977049	608633	0.272505	0.242123	0.150826	4544494	3244680	65044770	25517	2361996	723439	0.00561493	0.72796	0.0111222	pool_amb50	m3C	f	AMB_220512_8wk_8E_9H_8J_9J_2_P4	aging	8wk	8E+9H+8J+9J	CA-i+CA-ii+DG-1+DG-2	Anterior_Hippocampus	rep1	2	55	10-2	DG Glut	DG Glut	DG Glut	Glut
1678366	507320638	1677874	338	866828	212526415	779	736857	226013975	1588131	28	213913	4	32	1687003	1434388	45	230480	138381	86493	51332	141998	61549	70363	43582	9223	868956	1527826	476405	0.421963	506686	317492	251770	0.331639	0.207806	0.16479	1733501	1302830	24859891	9546	922861	260952	0.00550678	0.708351	0.0104969	pool_amb50	m3C	f	AMB_220512_8wk_8E_9H_8J_9J_2_P4	aging	8wk	8E+9H+8J+9J	CA-i+CA-ii+DG-1+DG-2	Anterior_Hippocampus	rep1	2	0	10-1	DG Glut	DG Glut	DG Glut	Glut
3120728	943147265	3119967	529	1406381	395307775	1432	1263609	420265739	3062745	29	383192	4	33	3110821	2682938	46	369111	242149	128364	77467	270569	122938	113278	71663	15459	1692887	2833812	798776	0.427622	817091	578448	390772	0.288336	0.204124	0.137896	3230642	2344558	46851743	17625	1673111	375799	0.00545557	0.713615	0.00802102	pool_amb50	m3C	f	AMB_220512_8wk_8E_9H_8J_9J_2_P4	aging	8wk	8E+9H+8J+9J	CA-i+CA-ii+DG-1+DG-2	Anterior_Hippocampus	rep1	5	17	4-3	Microglia NN	Microglia NN	Microglia NN	NN
2459539	743150131	2458709	477	1140967	311417129	1161	979197	331166147	2383566	29	302011	4	33	2430175	2102030	46	281562	187136	101701	61343	218799	101760	95345	59942	12845	1319703	2219715	633784	0.42778	631742	475846	318331	0.284605	0.214373	0.143411	2480147	1864338	36267897	15296	1394607	494004	0.00616738	0.748044	0.013621	pool_amb50	m3C	f	AMB_220512_8wk_8E_9H_8J_9J_2_P4	aging	8wk	8E+9H+8J+9J	CA-i+CA-ii+DG-1+DG-2	Anterior_Hippocampus	rep1	0	1	6-2	Oligo NN	Oligo NN	Oligo NN	NN
1944400	587403990	1943752	306	884059	246163467	782	777039	261755504	1892586	29	246129	4	33	1932612	1675243	46	231379	155784	83327	50678	168214	73402	72431	45906	9946	1056931	1773307	507002	0.424594	521168	359953	252342	0.293896	0.202984	0.1423	1957408	1504836	28576592	11040	1090934	314660	0.00564011	0.724952	0.0110111	pool_amb50	m3C	f	AMB_220512_8wk_8E_9H_8J_9J_2_P4	aging	8wk	8E+9H+8J+9J	CA-i+CA-ii+DG-1+DG-2	Anterior_Hippocampus	rep1	2	0	10-0	DG Glut	DG Glut	DG Glut	Glut
2750828	830953312	2749925	458	1158050	348318368	1108	1074916	370301173	2682615	29	339283	4	33	2713064	2364615	46	314886	210802	106562	64420	235769	100027	90880	56615	14934	1537979	2512680	677259	0.426033	696670	483291	318477	0.277262	0.192341	0.126748	2778708	2062054	40461702	15403	1454257	336070	0.00554322	0.705247	0.00830588	pool_amb50	m3C	f	AMB_220512_8wk_8E_9H_8J_9J_2_P4	aging	8wk	8E+9H+8J+9J	CA-i+CA-ii+DG-1+DG-2	Anterior_Hippocampus	rep1	5	17	4-3	Microglia NN	Microglia NN	Microglia NN	NN
1822633	550557277	1821837	417	898529	230685100	1276	728814	245263829	1724043	28	230141	4	32	1756197	1570592	47	209646	136856	75151	44435	165221	71047	71819	45222	10321	979596	1644980	467877	0.428998	466088	353309	236627	0.28334	0.21478	0.143848	1764019	1395086	25852904	10888	1011456	279620	0.00617227	0.725013	0.0108158	pool_amb50	m3C	f	AMB_220512_8wk_8E_9H_8J_9J_2_P4	aging	8wk	8E+9H+8J+9J	CA-i+CA-ii+DG-1+DG-2	Anterior_Hippocampus	rep1	2	0	10-3	DG Glut	DG Glut	DG Glut	Glut
1981115	598495361	1980343	433	1070474	250648326	969	811908	266660325	1923815	29	247151	4	33	1988749	1687921	45	235411	155760	82356	49761	171494	78111	75390	46927	11301	1077680	1807792	518410	0.420907	523288	371922	254434	0.289463	0.205733	0.140743	2029360	1534856	29344692	11284	1088851	279512	0.00556037	0.709416	0.00952513	pool_amb50	m3C	f	AMB_220512_8wk_8E_9H_8J_9J_2_P4	aging	8wk	8E+9H+8J+9J	CA-i+CA-ii+DG-1+DG-2	Anterior_Hippocampus	rep1	2	0	10-2	DG Glut	DG Glut	DG Glut	Glut
1764556	532964842	1763538	460	991079	223150697	1250	740254	237417791	1718469	29	223324	4	33	1774249	1496129	45	232707	147976	82530	49100	138021	59136	62533	39688	9289	942409	1601481	469885	0.421104	512313	299378	233851	0.3199	0.186938	0.146022	1819505	1377281	26250154	12703	993608	516529	0.00698157	0.721427	0.0196772	pool_amb50	m3C	f	AMB_220512_8wk_8E_9H_8J_9J_2_P4	aging	8wk	8E+9H+8J+9J	CA-i+CA-ii+DG-1+DG-2	Anterior_Hippocampus	rep1	18	9	8-2	CA1-ProS Glut	CA1-ProS Glut	CA1-ProS Glut	Glut
1944015	587344940	1943022	473	997723	246039446	1177	788393	261684920	1836048	28	248071	4	32	1856769	1684546	47	213508	136308	78057	46496	192402	85419	86757	54577	9945	1028148	1747353	507783	0.431707	474369	419155	265887	0.271479	0.23988	0.152166	1903717	1507091	27600468	16786	1178971	845175	0.00881749	0.782283	0.0306218	pool_amb50	m3C	f	AMB_220512_8wk_8E_9H_8J_9J_2_P4	aging	8wk	8E+9H+8J+9J	CA-i+CA-ii+DG-1+DG-2	Anterior_Hippocampus	rep1	22	19	14-9	Vip/Sncg Gaba	RHP-COA Ndnf Gaba	RHP-COA Ndnf Gaba	Gaba
2064819	623948770	2064016	613	1107065	261344128	1487	864071	277959109	1969676	28	266040	4	32	1988749	1804863	47	252116	160671	92782	55647	187510	79820	82092	51338	10393	1087262	1864578	546240	0.432169	561216	400760	281859	0.300988	0.214933	0.151165	2025942	1588672	29550861	12081	1154286	329717	0.00596315	0.726573	0.0111576	pool_amb50	m3C	f	AMB_220512_8wk_8E_9H_8J_9J_2_P4	aging	8wk	8E+9H+8J+9J	CA-i+CA-ii+DG-1+DG-2	Anterior_Hippocampus	rep1	2	0	10-1	DG Glut	DG Glut	DG Glut	Glut
2251706	679861334	2250423	463	1006204	284876645	1041	864698	302968602	2208122	29	269471	4	33	2266577	1874617	45	256430	179934	89875	54755	183543	83658	77850	49992	11762	1236499	2035667	567763	0.418298	580994	395043	272472	0.285407	0.194061	0.133849	2304992	1714960	33718960	14217	1291421	323431	0.00616792	0.753033	0.00959196	pool_amb50	m3C	f	AMB_220512_8wk_8E_9H_8J_9J_2_P4	aging	8wk	8E+9H+8J+9J	CA-i+CA-ii+DG-1+DG-2	Anterior_Hippocampus	rep1	21	4	4-4	VLMC NN	VLMC NN	VLMC NN	NN
1832681	553743137	1831848	336	933542	231959403	827	778534	246710653	1645839	26	216579	3	30	1775814	1457230	45	235585	139529	91577	54515	153789	73008	75601	47189	8920	872038	1566030	503291	0.422031	521206	349587	268882	0.33282	0.223231	0.171697	1857657	1359465	26557037	10145	978801	321110	0.00546118	0.71999	0.0120913	pool_amb50	m3C	f	AMB_220512_8wk_8E_9H_8J_9J_2_P4	aging	8wk	8E+9H+8J+9J	CA-i+CA-ii+DG-1+DG-2	Anterior_Hippocampus	rep1	0	1	6-0	Oligo NN	Oligo NN	Oligo NN	NN
1864907	563246905	1864148	479	861434	236009571	1044	738266	250974339	1797638	29	226086	4	32	1867158	1581599	45	220137	151287	80366	48281	158825	71025	67701	42871	10750	1011194	1696603	486747	0.420879	500071	340422	239219	0.294748	0.200649	0.140999	1888725	1427402	27403082	11507	1023768	284362	0.00609247	0.717225	0.010377	pool_amb50	m3C	f	AMB_220512_8wk_8E_9H_8J_9J_2_P4	aging	8wk	8E+9H+8J+9J	CA-i+CA-ii+DG-1+DG-2	Anterior_Hippocampus	rep1	2	0	10-4	DG Glut	DG Glut	DG Glut	Glut
1974545	596417996	1973653	424	921107	249929503	1148	792959	265725435	1912341	29	243079	4	33	1948379	1683610	46	225713	153530	77843	46896	168214	75295	72123	45704	10799	1083765	1791655	499351	0.422928	503982	361336	242566	0.281294	0.201677	0.135387	1982849	1507322	28841214	12037	1112343	346740	0.00607056	0.73796	0.0120224	pool_amb50	m3C	f	AMB_220512_8wk_8E_9H_8J_9J_2_P4	aging	8wk	8E+9H+8J+9J	CA-i+CA-ii+DG-1+DG-2	Anterior_Hippocampus	rep1	2	0	10-1	DG Glut	DG Glut	DG Glut	Glut
2255873	681585774	2255030	538	1094257	285562813	1081	918072	303707689	2173230	29	279710	4	32	2197527	1946657	46	263246	172208	91476	54346	195749	88089	84703	53409	12092	1226195	2044864	572507	0.429334	581276	421950	283934	0.284261	0.206346	0.138852	2241865	1694435	32572361	14900	1248299	410762	0.00664625	0.736705	0.0126108	pool_amb50	m3C	f	AMB_220512_8wk_8E_9H_8J_9J_2_P4	aging	8wk	8E+9H+8J+9J	CA-i+CA-ii+DG-1+DG-2	Anterior_Hippocampus	rep1	2	0	10-6	DG Glut	DG Glut	DG Glut	Glut
2028153	612672562	2027298	380	884879	256790643	965	777596	273032963	1945564	29	254625	4	32	1961317	1738534	46	215296	141111	76075	44927	194347	88346	82544	52597	10871	1098660	1827179	511595	0.428541	477409	417834	256143	0.261282	0.228677	0.140185	2003135	1558562	29154262	20670	1249038	1128310	0.0103188	0.801404	0.0387014	pool_amb50	m3C	f	AMB_220512_8wk_8E_9H_8J_9J_2_P4	aging	8wk	8E+9H+8J+9J	CA-i+CA-ii+DG-1+DG-2	Anterior_Hippocampus	rep1	10	10	13-9	Sst Gaba	Sst Gaba	Sst Gaba	Gaba
2062158	622931910	2061446	430	1137048	260867494	1087	842268	277537538	2004756	29	258259	4	33	2045299	1758268	46	251282	165743	87999	52773	171079	76210	74518	47150	10996	1112530	1868651	532207	0.42573	557797	368957	262440	0.298503	0.197446	0.140444	2074559	1574751	30111537	11854	1140658	332815	0.00571399	0.724342	0.0110527	pool_amb50	m3C	f	AMB_220512_8wk_8E_9H_8J_9J_2_P4	aging	8wk	8E+9H+8J+9J	CA-i+CA-ii+DG-1+DG-2	Anterior_Hippocampus	rep1	2	0	10-4	DG Glut	DG Glut	DG Glut	Glut
1937665	585307472	1936874	374	962517	245193446	1007	771919	260813988	1878706	29	239212	4	33	1908950	1642963	46	228439	153621	76478	46916	159260	69087	63123	38951	10826	1067347	1758106	482330	0.422964	505454	330421	225468	0.287499	0.187941	0.128245	1937781	1485878	28180421	11285	1075528	293284	0.00582367	0.723833	0.0104074	pool_amb50	m3C	f	AMB_220512_8wk_8E_9H_8J_9J_2_P4	aging	8wk	8E+9H+8J+9J	CA-i+CA-ii+DG-1+DG-2	Anterior_Hippocampus	rep1	2	0	10-1	DG Glut	DG Glut	DG Glut	Glut
2543090	768459499	2542243	727	1275398	321964126	1746	1041782	342360168	2477312	29	322749	4	33	2465569	2214690	47	314428	200473	106600	63836	207826	83508	79310	49511	12684	1403447	2314886	627981	0.431944	685337	420155	299257	0.296056	0.181501	0.129275	2516498	1898511	36868820	14417	1423493	307688	0.00572899	0.749794	0.00834548	pool_amb50	m3C	f	AMB_220512_8wk_8E_9H_8J_9J_2_P4	aging	8wk	8E+9H+8J+9J	CA-i+CA-ii+DG-1+DG-2	Anterior_Hippocampus	rep1	5	17	4-1	Microglia NN	Microglia NN	Microglia NN	NN
2330190	704035439	2329398	412	1062673	295049436	1021	929960	313727230	2239397	29	286289	4	32	2307585	1995445	46	273790	184761	100674	60704	203186	91619	91253	57623	12867	1250940	2112379	610375	0.426129	619929	443681	310254	0.293474	0.210039	0.146874	2359573	1794281	34064698	15787	1307268	444977	0.00669062	0.728575	0.0130627	pool_amb50	m3C	f	AMB_220512_8wk_8E_9H_8J_9J_2_P4	aging	8wk	8E+9H+8J+9J	CA-i+CA-ii+DG-1+DG-2	Anterior_Hippocampus	rep1	2	0	10-6	DG Glut	DG Glut	DG Glut	Glut
1609029	485806801	1608267	278	830973	203455001	723	638259	216471208	1528851	28	201945	4	32	1617780	1328884	45	184506	125852	66498	40350	138456	66043	65137	40862	9166	858225	1447407	426404	0.414042	417206	310498	212847	0.288244	0.21452	0.147054	1628008	1221276	23612729	8401	876024	230531	0.00516029	0.717302	0.009763	pool_amb50	m3C	f	AMB_220512_8wk_8E_9H_8J_9J_2_P4	aging	8wk	8E+9H+8J+9J	CA-i+CA-ii+DG-1+DG-2	Anterior_Hippocampus	rep1	2	0	10-4	DG Glut	DG Glut	DG Glut	Glut
1934060	584049282	1933161	565	1021611	244599461	1297	789954	260198945	1893267	29	240057	4	33	1948194	1633646	45	239141	160220	81626	48926	152770	65787	67254	43043	10445	1060343	1762481	497579	0.420589	529913	328854	240849	0.300663	0.186586	0.136653	1979462	1503338	28684251	11850	1123681	334217	0.00598648	0.747457	0.0116516	pool_amb50	m3C	f	AMB_220512_8wk_8E_9H_8J_9J_2_P4	aging	8wk	8E+9H+8J+9J	CA-i+CA-ii+DG-1+DG-2	Anterior_Hippocampus	rep1	2	0	10-6	DG Glut	DG Glut	DG Glut	Glut
2463367	744101370	2462269	546	1214649	311717655	1422	996764	331549775	2413197	29	300870	4	33	2440083	2106439	46	281429	188955	94466	57156	207857	93718	84474	53068	13207	1366232	2240441	610231	0.42492	622006	439117	289164	0.277627	0.195996	0.129066	2470425	1842358	36161535	14945	1404458	406550	0.00604957	0.762315	0.0112426	pool_amb50	m3C	f	AMB_220512_8wk_8E_9H_8J_9J_2_P4	aging	8wk	8E+9H+8J+9J	CA-i+CA-ii+DG-1+DG-2	Anterior_Hippocampus	rep1	3	4	2-0	Astro NN	Astro-TE NN	Astro-TE NN	NN
2147699	648836633	2146947	446	1160833	271734803	1141	884238	289081381	2122117	30	275899	4	33	2172952	1850023	45	279863	177243	98600	58594	178370	77625	79623	50074	11217	1157131	1969755	574487	0.425508	614300	385692	286891	0.311866	0.195807	0.145648	2235244	1652656	32357473	13119	1195429	410994	0.00586916	0.723338	0.0127017	pool_amb50	m3C	f	AMB_220512_8wk_8E_9H_8J_9J_2_P4	aging	8wk	8E+9H+8J+9J	CA-i+CA-ii+DG-1+DG-2	Anterior_Hippocampus	rep1	2	0	10-4	DG Glut	DG Glut	DG Glut	Glut
1955632	590554787	1954790	337	905522	247445547	891	771231	263147921	1933954	30	241214	4	33	2017831	1661890	45	215145	152416	78016	47778	180920	88490	81202	52009	10528	1067664	1794583	520870	0.418656	493355	402621	259005	0.274913	0.224354	0.144326	2042650	1511845	29913124	11384	1116714	291914	0.00557315	0.738643	0.00975873	pool_amb50	m3C	f	AMB_220512_8wk_8E_9H_8J_9J_2_P4	aging	8wk	8E+9H+8J+9J	CA-i+CA-ii+DG-1+DG-2	Anterior_Hippocampus	rep1	3	4	2-1	Astro NN	Astro-TE NN	Astro-TE NN	NN
2420119	730610919	2418864	417	1025198	306221382	1435	920402	325547685	2419493	30	286360	4	34	2471406	2033938	45	267256	191101	90572	54775	196573	93913	82261	52958	13301	1364403	2212745	596012	0.421015	603704	425705	280566	0.27283	0.192388	0.126795	2520159	1823038	36824892	14874	1388290	353199	0.00590201	0.761526	0.00959131	pool_amb50	m3C	f	AMB_220512_8wk_8E_9H_8J_9J_2_P4	aging	8wk	8E+9H+8J+9J	CA-i+CA-ii+DG-1+DG-2	Anterior_Hippocampus	rep1	3	4	2-1	Astro NN	Astro-TE NN	Astro-TE NN	NN
2044254	617424764	2043421	388	995336	258725209	1816	824374	275012800	1934728	28	262559	4	32	1972570	1746274	46	231591	156448	83263	50425	184367	81131	80047	50372	10686	1088452	1833721	526636	0.4261	521727	395917	264107	0.284518	0.215909	0.144028	1987741	1534317	29085257	13290	1104504	328456	0.00668598	0.719867	0.0112929	pool_amb50	m3C	f	AMB_220512_8wk_8E_9H_8J_9J_2_P4	aging	8wk	8E+9H+8J+9J	CA-i+CA-ii+DG-1+DG-2	Anterior_Hippocampus	rep1	2	0	10-4	DG Glut	DG Glut	DG Glut	Glut
1953041	590007622	1952457	415	1002160	247153653	981	794720	262879981	1849374	28	241885	4	32	1927826	1659541	46	225920	149052	81460	48538	176846	78001	79036	49980	11715	1049799	1770556	515703	0.419798	504970	383863	259014	0.285204	0.216804	0.14629	1942245	1465183	28234559	11547	1055039	289517	0.00594518	0.720073	0.010254	pool_amb50	m3C	f	AMB_220512_8wk_8E_9H_8J_9J_2_P4	aging	8wk	8E+9H+8J+9J	CA-i+CA-ii+DG-1+DG-2	Anterior_Hippocampus	rep1	2	0	10-2	DG Glut	DG Glut	DG Glut	Glut
2089703	630771658	2088625	441	909743	264307896	985	779689	281117007	2067142	30	248986	4	33	2120943	1736809	45	214404	152282	69603	42765	183059	89311	71884	44945	11438	1182163	1903230	507302	0.415721	479054	389199	229197	0.251706	0.204494	0.120425	2165147	1590373	31627987	13833	1166446	411109	0.00638894	0.733442	0.0129983	pool_amb50	m3C	f	AMB_220512_8wk_8E_9H_8J_9J_2_P4	aging	8wk	8E+9H+8J+9J	CA-i+CA-ii+DG-1+DG-2	Anterior_Hippocampus	rep1	0	1	6-4	Oligo NN	Oligo NN	Oligo NN	NN
1904728	574998561	1903884	384	814100	240979242	921	726697	256228893	1836851	29	234942	4	32	1883675	1586031	45	208656	147508	69015	41249	157096	68323	65047	41275	11141	1065551	1724539	464833	0.417626	466428	331741	216586	0.270465	0.192365	0.125591	1905172	1427937	27708854	13032	1060842	402720	0.00684033	0.742919	0.014534	pool_amb50	m3C	f	AMB_220512_8wk_8E_9H_8J_9J_2_P4	aging	8wk	8E+9H+8J+9J	CA-i+CA-ii+DG-1+DG-2	Anterior_Hippocampus	rep1	2	0	10-6	DG Glut	DG Glut	DG Glut	Glut
2138354	645619069	2137233	723	1103601	270402061	1441	841132	287644283	2057893	29	260862	4	32	2092243	1810555	46	221385	149320	75096	45059	199866	94273	80908	50875	11892	1176908	1930982	527187	0.424959	490860	425922	251938	0.254202	0.220573	0.130471	2116056	1605140	30915264	14606	1227164	433676	0.00690246	0.764521	0.0140279	pool_amb50	m3C	f	AMB_220512_8wk_8E_9H_8J_9J_2_P4	aging	8wk	8E+9H+8J+9J	CA-i+CA-ii+DG-1+DG-2	Anterior_Hippocampus	rep1	21	55	4-4	VLMC NN	VLMC NN	VLMC NN	NN
1627401	491556512	1626724	442	828848	205907549	1058	659766	219000827	1536004	28	204254	4	32	1623335	1367959	45	199213	127293	74037	44563	142341	62024	65359	40893	9296	863736	1472780	440288	0.417395	445106	310617	224852	0.302222	0.210905	0.152672	1623778	1269424	23752695	9548	918958	253728	0.00588011	0.723917	0.0106821	pool_amb50	m3C	f	AMB_220512_8wk_8E_9H_8J_9J_2_P4	aging	8wk	8E+9H+8J+9J	CA-i+CA-ii+DG-1+DG-2	Anterior_Hippocampus	rep1	2	0	10-4	DG Glut	DG Glut	DG Glut	Glut
1945315	587455687	1944531	490	927288	246129885	1144	771261	261747936	1915238	29	239377	4	33	1980865	1621311	45	212582	142591	71839	44007	177202	83481	71801	45071	10056	1073915	1771657	496446	0.414964	471019	377555	232718	0.265864	0.213108	0.131356	2001423	1492674	29226934	12367	1150915	353214	0.0061791	0.771042	0.0120852	pool_amb50	m3C	f	AMB_220512_8wk_8E_9H_8J_9J_2_P4	aging	8wk	8E+9H+8J+9J	CA-i+CA-ii+DG-1+DG-2	Anterior_Hippocampus	rep1	21	55	4-4	VLMC NN	VLMC NN	VLMC NN	NN
1592527	481004715	1592097	289	776368	201495876	716	639596	214353180	1909604	39	171209	4	43	1639079	1241440	43	122979	82013	24961	15421	86146	34248	19657	11082	5114	1103764	1456356	240450	0.393579	245374	151133	71121	0.168485	0.103775	0.0488349	1843921	1310969	27069719	8186	974356	169696	0.00443945	0.743233	0.00626885	pool_amb50	m3C	f	AMB_220512_8wk_8E_9H_8J_9J_2_P4	aging	8wk	8E+9H+8J+9J	CA-i+CA-ii+DG-1+DG-2	Anterior_Hippocampus	rep1	3	4	2-1	Astro NN	Astro-TE NN	Astro-TE NN	NN
1871943	565137381	1871179	413	851286	236820347	1377	718458	251789274	1850350	30	223090	4	33	1943644	1524991	43	210045	147427	70268	42416	150756	67979	58474	37125	10350	1061847	1712392	465590	0.406506	470156	314334	208283	0.274561	0.183564	0.121633	1965618	1434735	28774109	10224	1055828	205196	0.00520142	0.735905	0.00713127	pool_amb50	m3C	f	AMB_220512_8wk_8E_9H_8J_9J_2_P4	aging	8wk	8E+9H+8J+9J	CA-i+CA-ii+DG-1+DG-2	Anterior_Hippocampus	rep1	5	17	4-1	Microglia NN	Microglia NN	Microglia NN	NN
1435762	433697769	1435179	644	809362	181615892	1122	599869	193177817	1405156	29	178942	4	33	1469717	1208798	45	180629	110936	64262	38077	128094	56543	53458	33415	7069	768535	1310213	387551	0.417579	393904	271510	189212	0.300641	0.207226	0.144413	1508486	1150498	21957263	9189	854181	303836	0.00609154	0.742445	0.0138376	pool_amb50	m3C	f	AMB_220512_8wk_8E_9H_8J_9J_2_P4	aging	8wk	8E+9H+8J+9J	CA-i+CA-ii+DG-1+DG-2	Anterior_Hippocampus	rep1	0	1	6-4	Oligo NN	Oligo NN	Oligo NN	NN
2082783	629160002	2082052	499	973893	263624128	994	815449	280375332	2000594	29	262360	4	32	2080847	1756114	45	218244	144824	77446	46651	205486	95464	84348	52377	11670	1139806	1895780	538791	0.417422	487165	437675	260822	0.256973	0.230868	0.13758	2084694	1570623	30612135	12557	1167720	304717	0.00602343	0.743476	0.00995412	pool_amb50	m3C	f	AMB_220512_8wk_8E_9H_8J_9J_2_P4	aging	8wk	8E+9H+8J+9J	CA-i+CA-ii+DG-1+DG-2	Anterior_Hippocampus	rep1	3	4	2-1	Astro NN	Astro-TE NN	Astro-TE NN	NN
1058290	319813725	1057996	280	617281	133908797	710	452674	142465225	1069641	30	137523	4	34	1146075	877068	43	155478	94335	55761	33370	82495	40010	42645	27178	5067	548764	975430	312209	0.412337	338944	192328	158954	0.347482	0.197173	0.162958	1222743	904745	17391339	6264	641734	168747	0.00512291	0.709298	0.00970293	pool_amb50	m3C	f	AMB_220512_8wk_8E_9H_8J_9J_2_P4	aging	8wk	8E+9H+8J+9J	CA-i+CA-ii+DG-1+DG-2	Anterior_Hippocampus	rep1	2	0	10-1	DG Glut	DG Glut	DG Glut	Glut
1208856	364819508	1208280	443	604911	152795583	839	469759	162540008	1209615	30	143382	4	34	1318870	965260	42	131562	91037	45069	27140	109503	56964	49083	31048	7355	672209	1115355	327229	0.395594	294808	246598	152340	0.264318	0.221094	0.136584	1342138	973373	19505740	6844	715908	176930	0.00509933	0.735492	0.00907066	pool_amb50	m3C	f	AMB_220512_8wk_8E_9H_8J_9J_2_P4	aging	8wk	8E+9H+8J+9J	CA-i+CA-ii+DG-1+DG-2	Anterior_Hippocampus	rep1	3	4	2-0	Astro NN	Astro-TE NN	Astro-TE NN	NN
2206126	666861927	2205706	517	1259816	279292523	1227	949851	297056358	2112854	28	283830	4	32	2219400	1903888	46	267600	159402	100396	60057	226114	100872	103369	63672	11729	1150809	2017362	625260	0.421849	587455	494027	327494	0.2912	0.244888	0.162338	2245170	1702943	32719082	12778	1254699	313367	0.00569133	0.736783	0.0095775	pool_amb50	m3C	f	AMB_220512_8wk_8E_9H_8J_9J_2_P4	aging	8wk	8E+9H+8J+9J	CA-i+CA-ii+DG-1+DG-2	Anterior_Hippocampus	rep1	3	4	2-0	Astro NN	Astro-TE NN	Astro-TE NN	NN
1843169	557011262	1842720	424	880271	233415272	955	761480	248179958	1765608	28	237467	4	32	1836598	1564804	46	231552	147893	85793	51860	159306	67114	69158	42845	9605	981326	1673477	494714	0.42174	517098	338423	249656	0.308996	0.202227	0.149184	1862829	1433489	27128202	11344	1050903	325308	0.00608966	0.733109	0.0119915	pool_amb50	m3C	f	AMB_220512_8wk_8E_9H_8J_9J_2_P4	aging	8wk	8E+9H+8J+9J	CA-i+CA-ii+DG-1+DG-2	Anterior_Hippocampus	rep1	2	0	10-4	DG Glut	DG Glut	DG Glut	Glut
1686432	509672348	1686054	356	897070	213491610	899	700850	227081219	1634518	29	216191	4	33	1703451	1405967	45	204714	130910	73099	44498	151444	68238	62049	37741	8318	894319	1525127	449200	0.418657	453221	319472	217387	0.297169	0.209472	0.142537	1746875	1323577	25349938	8936	935242	179640	0.00511542	0.706602	0.00708641	pool_amb50	m3C	f	AMB_220512_8wk_8E_9H_8J_9J_2_P4	aging	8wk	8E+9H+8J+9J	CA-i+CA-ii+DG-1+DG-2	Anterior_Hippocampus	rep1	21	13	4-2	Astro NN	DG-PIR Ex IMN	DG-PIR Ex IMN	IMN
1735067	524383066	1734652	298	915590	219640150	841	702897	233679196	1693901	29	218334	4	33	1813312	1444360	44	225416	147510	82532	49623	141313	64110	61170	39188	9029	928972	1588109	477020	0.411712	505081	305781	232513	0.318039	0.192544	0.146409	1844649	1376251	26846245	9897	1009698	350297	0.00536525	0.733658	0.0130483	pool_amb50	m3C	f	AMB_220512_8wk_8E_9H_8J_9J_2_P4	aging	8wk	8E+9H+8J+9J	CA-i+CA-ii+DG-1+DG-2	Anterior_Hippocampus	rep1	0	1	6-2	Oligo NN	Oligo NN	Oligo NN	NN
1652195	499116578	1651590	580	810375	209111217	1160	654067	222387729	1573502	28	209297	4	32	1608220	1388163	46	206705	129890	71897	42660	136839	54962	60441	38001	8405	875686	1477885	427985	0.42273	451152	290243	212999	0.305269	0.196391	0.144124	1628414	1290286	23849524	13120	980276	558525	0.00805692	0.759735	0.0234187	pool_amb50	m3C	f	AMB_220512_8wk_8E_9H_8J_9J_2_P4	aging	8wk	8E+9H+8J+9J	CA-i+CA-ii+DG-1+DG-2	Anterior_Hippocampus	rep1	25	18	11-1	CA3 Glut	CA3 Glut	CA3 Glut	Glut
2040005	616532525	2039496	458	988133	258336443	1061	842884	274709240	1950838	28	256838	4	32	2041983	1719369	45	253040	160790	90344	54528	174954	74567	74484	45922	11111	1098173	1854003	539812	0.4187	558702	369927	265278	0.301349	0.199529	0.143084	2090110	1580663	30177789	12337	1139774	326788	0.00590256	0.721073	0.0108288	pool_amb50	m3C	f	AMB_220512_8wk_8E_9H_8J_9J_2_P4	aging	8wk	8E+9H+8J+9J	CA-i+CA-ii+DG-1+DG-2	Anterior_Hippocampus	rep1	2	0	10-4	DG Glut	DG Glut	DG Glut	Glut
1856239	560625221	1855618	459	896922	234893190	1145	746566	249773275	1741386	28	225433	4	31	1833845	1553413	45	186749	124645	67588	41529	190687	87087	82831	50870	11193	1002265	1676921	485904	0.415971	420511	411475	242818	0.250764	0.245375	0.1448	1816508	1380997	26744056	9922	992270	208495	0.00546213	0.718517	0.00779594	pool_amb50	m3C	f	AMB_220512_8wk_8E_9H_8J_9J_2_P4	aging	8wk	8E+9H+8J+9J	CA-i+CA-ii+DG-1+DG-2	Anterior_Hippocampus	rep1	12	13	4-0	OPC NN	OPC NN	OPC NN	NN
1524986	460248821	1524244	632	747350	192778386	1121	583445	205072983	1480344	29	179571	4	32	1590964	1220286	43	172967	118807	61208	37303	127673	62497	53825	33635	8958	830124	1378239	397683	0.40459	390285	277630	185971	0.283177	0.201438	0.134934	1605426	1178497	23459512	9302	879340	307478	0.0057941	0.746154	0.0131068	pool_amb50	m3C	f	AMB_220512_8wk_8E_9H_8J_9J_2_P4	aging	8wk	8E+9H+8J+9J	CA-i+CA-ii+DG-1+DG-2	Anterior_Hippocampus	rep1	0	1	6-3	Oligo NN	Oligo NN	Oligo NN	NN
2164026	654065959	2163447	503	1090205	274024743	1303	900101	291426521	2041813	28	278220	4	32	2115231	1857212	46	261725	161856	96715	57666	201645	87240	91206	57046	11238	1140216	1956925	582995	0.425677	577962	437137	302633	0.295342	0.22338	0.154647	2137853	1633114	31161919	13439	1197597	400909	0.00628621	0.733321	0.0128654	pool_amb50	m3C	f	AMB_220512_8wk_8E_9H_8J_9J_2_P4	aging	8wk	8E+9H+8J+9J	CA-i+CA-ii+DG-1+DG-2	Anterior_Hippocampus	rep1	2	0	10-4	DG Glut	DG Glut	DG Glut	Glut
2296451	694230272	2295876	589	1196807	290837210	1325	979751	309291737	2172480	28	298673	4	32	2238427	1987067	47	254750	154327	88606	53111	240806	107040	101671	62442	11103	1222173	2084416	609083	0.426882	550794	511959	305830	0.264244	0.245613	0.146722	2299629	1751217	33358855	13435	1324579	303917	0.00584225	0.756376	0.00911053	pool_amb50	m3C	f	AMB_220512_8wk_8E_9H_8J_9J_2_P4	aging	8wk	8E+9H+8J+9J	CA-i+CA-ii+DG-1+DG-2	Anterior_Hippocampus	rep1	21	4	4-4	VLMC NN	VLMC NN	VLMC NN	NN
1481897	447725485	1481412	594	816060	187510254	1218	630166	199426596	1488418	30	186849	4	34	1568838	1231006	43	197729	121934	69385	41132	120469	54809	54623	34640	7247	799306	1363078	408631	0.411806	430180	264541	199780	0.315595	0.194076	0.146565	1635597	1210275	23691771	8660	886660	267616	0.0052947	0.73261	0.0112957	pool_amb50	m3C	f	AMB_220512_8wk_8E_9H_8J_9J_2_P4	aging	8wk	8E+9H+8J+9J	CA-i+CA-ii+DG-1+DG-2	Anterior_Hippocampus	rep1	0	1	6-4	Oligo NN	Oligo NN	Oligo NN	NN
1498917	452771099	1498412	407	751194	189669697	917	598921	201740650	1482969	30	180081	4	33	1573988	1213333	43	183176	122355	62538	37588	118975	55956	49456	31283	7866	820459	1364695	393071	0.405633	405657	255670	180865	0.297251	0.187346	0.132531	1614979	1184758	23473956	9379	871589	292366	0.00580751	0.735668	0.0124549	pool_amb50	m3C	f	AMB_220512_8wk_8E_9H_8J_9J_2_P4	aging	8wk	8E+9H+8J+9J	CA-i+CA-ii+DG-1+DG-2	Anterior_Hippocampus	rep1	0	1	6-2	Oligo NN	Oligo NN	Oligo NN	NN
1727814	522373464	1727489	404	923535	218840052	1027	778225	232672447	1631898	28	225224	4	32	1709454	1485077	46	245433	140189	93473	55036	147738	59774	71565	45119	8391	882405	1565603	494540	0.423833	534131	324196	265193	0.341166	0.207074	0.169387	1760071	1371490	25298334	10916	967163	279567	0.00620202	0.705191	0.0110508	pool_amb50	m3C	f	AMB_220512_8wk_8E_9H_8J_9J_2_P4	aging	8wk	8E+9H+8J+9J	CA-i+CA-ii+DG-1+DG-2	Anterior_Hippocampus	rep1	2	0	10-4	DG Glut	DG Glut	DG Glut	Glut
2109104	637567149	2108692	403	1028670	267171789	984	895111	284060519	2008221	28	271440	4	32	2042747	1804211	46	267842	165543	93847	56050	179105	71779	73979	46102	10202	1122364	1900187	547965	0.425762	583282	370965	269978	0.30696	0.195226	0.14208	2091319	1633594	30338318	13423	1199984	365084	0.00641844	0.734567	0.0120338	pool_amb50	m3C	f	AMB_220512_8wk_8E_9H_8J_9J_2_P4	aging	8wk	8E+9H+8J+9J	CA-i+CA-ii+DG-1+DG-2	Anterior_Hippocampus	rep1	2	0	10-4	DG Glut	DG Glut	DG Glut	Glut
1834268	553882314	1833525	761	882926	232048549	1316	738581	246762036	1790416	29	218287	4	33	1908987	1513741	44	199949	136198	72494	44265	171835	85068	75276	46674	10353	999926	1676747	490445	0.410352	452906	378853	238709	0.27011	0.225945	0.142364	1930607	1411994	28163249	10704	1069444	246057	0.00554437	0.7574	0.00873681	pool_amb50	m3C	f	AMB_220512_8wk_8E_9H_8J_9J_2_P4	aging	8wk	8E+9H+8J+9J	CA-i+CA-ii+DG-1+DG-2	Anterior_Hippocampus	rep1	21	4	4-7	CHOR NN	DG-PIR Ex IMN	DG-PIR Ex IMN	IMN
1518266	458465694	1517637	321	714116	192087206	741	578503	204308469	1556725	31	182017	4	35	1633241	1224353	42	152937	107294	52708	32782	141155	72895	56141	35128	7686	856113	1392802	389338	0.401975	345721	305319	176759	0.24822	0.219212	0.126909	1673158	1223234	24556729	7866	865038	164847	0.00470129	0.707173	0.00671291	pool_amb50	m3C	f	AMB_220512_8wk_8E_9H_8J_9J_2_P4	aging	8wk	8E+9H+8J+9J	CA-i+CA-ii+DG-1+DG-2	Anterior_Hippocampus	rep1	36	13	4-6	Endo NN	Endo NN	Endo NN	NN
1797328	543520275	1797055	350	889005	227750692	803	764101	242186420	1687926	28	238151	4	32	1711994	1563862	47	223732	134147	84328	49462	168266	69246	79265	50259	8411	927673	1612296	489545	0.429903	491669	367036	263314	0.30495	0.227648	0.163316	1748913	1410473	25414917	13198	1025462	517496	0.0075464	0.727034	0.0203619	pool_amb50	m3C	f	AMB_220512_8wk_8E_9H_8J_9J_2_P4	aging	8wk	8E+9H+8J+9J	CA-i+CA-ii+DG-1+DG-2	Anterior_Hippocampus	rep1	18	9	8-2	CA1-ProS Glut	CA1-ProS Glut	CA1-ProS Glut	Glut
1799679	544045717	1799305	352	870096	227983051	798	746547	242420033	1746267	29	232202	4	33	1813043	1552351	46	206342	131816	73148	44816	181475	80941	76691	46934	8807	967071	1650837	487735	0.420854	456122	386041	241589	0.276297	0.233846	0.146343	1849371	1422282	27033904	10737	1098177	384585	0.00580576	0.772123	0.014226	pool_amb50	m3C	f	AMB_220512_8wk_8E_9H_8J_9J_2_P4	aging	8wk	8E+9H+8J+9J	CA-i+CA-ii+DG-1+DG-2	Anterior_Hippocampus	rep1	40	45	2-11	HPF CR Glut	HPF CR Glut	HPF CR Glut	Glut
1519739	459057187	1519270	366	807471	192263883	974	604895	204540886	1486857	29	184632	4	33	1576058	1249664	44	168728	110430	60170	35904	140651	66539	58749	36994	8218	835550	1389351	401021	0.408668	375232	302933	191817	0.270077	0.218039	0.138062	1608260	1193446	23419042	9417	864140	296846	0.0058554	0.724071	0.0126754	pool_amb50	m3C	f	AMB_220512_8wk_8E_9H_8J_9J_2_P4	aging	8wk	8E+9H+8J+9J	CA-i+CA-ii+DG-1+DG-2	Anterior_Hippocampus	rep1	0	1	6-4	Oligo NN	Oligo NN	Oligo NN	NN
2025815	611812186	2025147	492	991317	256333103	1411	788580	272589380	1971747	29	241710	4	33	2086311	1667743	44	238028	164202	85574	51590	166875	75920	68214	43169	11677	1107237	1840611	525398	0.412025	539394	354178	248547	0.293052	0.192424	0.135035	2102097	1543452	30816430	11967	1075515	246259	0.00569289	0.696824	0.00799116	pool_amb50	m3C	f	AMB_220512_8wk_8E_9H_8J_9J_2_P4	aging	8wk	8E+9H+8J+9J	CA-i+CA-ii+DG-1+DG-2	Anterior_Hippocampus	rep1	5	17	4-3	Microglia NN	Microglia NN	Microglia NN	NN
1256527	379831136	1256253	336	690197	159083066	707	535452	169224743	1182129	28	157611	4	31	1285682	1031810	44	162949	96966	63711	37124	113505	51029	61044	38449	6600	635364	1127702	366600	0.413231	360750	264027	200328	0.319898	0.234128	0.177643	1329592	1044616	19021506	9381	740713	384894	0.00705555	0.709077	0.0202347	pool_amb50	m3C	f	AMB_220512_8wk_8E_9H_8J_9J_2_P4	aging	8wk	8E+9H+8J+9J	CA-i+CA-ii+DG-1+DG-2	Anterior_Hippocampus	rep1	18	9	8-2	CA1-ProS Glut	CA1-ProS Glut	CA1-ProS Glut	Glut
2626993	794253743	2626473	490	1308978	332804181	1197	1099201	353905356	2479469	28	340443	4	32	2580358	2273247	46	298266	186227	112639	66839	266312	121354	122234	76362	13588	1383114	2384802	717654	0.425984	663971	586262	378074	0.278418	0.245833	0.158535	2645409	2017663	38227040	15450	1463457	438274	0.00584031	0.725323	0.011465	pool_amb50	m3C	f	AMB_220512_8wk_8E_9H_8J_9J_2_P4	aging	8wk	8E+9H+8J+9J	CA-i+CA-ii+DG-1+DG-2	Anterior_Hippocampus	rep1	2	0	10-4	DG Glut	DG Glut	DG Glut	Glut
2226284	672576559	2225515	496	1030979	281840125	1331	885467	299695474	2178477	29	274124	4	33	2251746	1864852	45	240732	161530	83027	49861	205131	95965	80955	51168	11717	1231855	2028598	564284	0.417284	535150	433219	265011	0.263803	0.213556	0.130638	2288061	1701958	33539129	12201	1257009	280888	0.00533246	0.738566	0.00837493	pool_amb50	m3C	f	AMB_220512_8wk_8E_9H_8J_9J_2_P4	aging	8wk	8E+9H+8J+9J	CA-i+CA-ii+DG-1+DG-2	Anterior_Hippocampus	rep1	8	4	2-3	Astro NN	Astro-NT NN	Astro-NT NN	NN
2340725	706912061	2339960	521	1015345	296274666	1294	904839	315015879	2276882	29	279967	4	33	2383264	1924492	44	238120	165293	83370	52001	220960	105376	86468	52881	12478	1298057	2125068	589318	0.413304	538784	465685	274720	0.253537	0.219139	0.129276	2437658	1802920	35610657	15050	1311047	490759	0.00617396	0.72718	0.0137812	pool_amb50	m3C	f	AMB_220512_8wk_8E_9H_8J_9J_2_P4	aging	8wk	8E+9H+8J+9J	CA-i+CA-ii+DG-1+DG-2	Anterior_Hippocampus	rep1	0	1	6-4	Oligo NN	Oligo NN	Oligo NN	NN
1476549	446242707	1476167	311	823659	186896921	870	637159	198778803	1425939	29	186813	4	32	1515268	1241267	45	204322	122967	74855	44783	119721	52611	57708	35505	7602	772987	1345715	414463	0.418275	446927	265545	212851	0.332111	0.197326	0.158169	1566693	1199878	22459807	9389	867721	265845	0.00599288	0.723174	0.0118365	pool_amb50	m3C	f	AMB_220512_8wk_8E_9H_8J_9J_2_P4	aging	8wk	8E+9H+8J+9J	CA-i+CA-ii+DG-1+DG-2	Anterior_Hippocampus	rep1	2	0	10-6	DG Glut	DG Glut	DG Glut	Glut
1488369	449588118	1487932	249	663213	188428406	774	576245	200345843	1467997	30	182547	4	33	1540125	1223487	44	172560	117988	58742	35700	125019	56031	52294	32914	8039	823550	1358553	385441	0.40815	384990	266258	179650	0.283382	0.195986	0.132236	1557723	1183879	22799320	8556	866911	249237	0.00549263	0.732263	0.0109318	pool_amb50	m3C	f	AMB_220512_8wk_8E_9H_8J_9J_2_P4	aging	8wk	8E+9H+8J+9J	CA-i+CA-ii+DG-1+DG-2	Anterior_Hippocampus	rep1	2	0	10-6	DG Glut	DG Glut	DG Glut	Glut
1459316	440453572	1458619	865	750471	184471784	1478	568145	196202680	1445640	30	175582	4	33	1557060	1191336	43	181964	120989	65946	40173	120820	56590	53607	33595	8561	792304	1340713	398772	0.408073	409072	264612	193321	0.305115	0.197367	0.144193	1585717	1160567	23113543	9291	847496	275580	0.00585918	0.730243	0.0119229	pool_amb50	m3C	f	AMB_220512_8wk_8E_9H_8J_9J_2_P4	aging	8wk	8E+9H+8J+9J	CA-i+CA-ii+DG-1+DG-2	Anterior_Hippocampus	rep1	0	1	6-2	Oligo NN	Oligo NN	Oligo NN	NN
1934532	584441146	1933735	722	1052237	244756965	1409	820092	260347300	1900221	29	243839	4	33	1964286	1645675	45	231104	143934	81531	48613	175573	80454	77890	48689	10125	1050381	1770587	516545	0.418166	505182	382606	256723	0.285319	0.21609	0.144993	1994208	1493200	29085667	10226	1110492	215701	0.00512785	0.743699	0.00741606	pool_amb50	m3C	f	AMB_220512_8wk_8E_9H_8J_9J_2_P4	aging	8wk	8E+9H+8J+9J	CA-i+CA-ii+DG-1+DG-2	Anterior_Hippocampus	rep1	3	13	2-1	Astro NN	Astro-TE NN	Astro-TE NN	NN
1746282	527390899	1745605	333	803918	220994969	817	698195	234993747	1667654	28	220458	4	32	1727746	1466334	45	208906	136664	72875	44033	149780	60744	61539	38066	9564	950509	1582429	447814	0.420386	462478	310129	216513	0.292258	0.195983	0.136823	1729465	1330160	25320629	10528	977190	305560	0.00608743	0.734641	0.0120676	pool_amb50	m3C	f	AMB_220512_8wk_8E_9H_8J_9J_2_P4	aging	8wk	8E+9H+8J+9J	CA-i+CA-ii+DG-1+DG-2	Anterior_Hippocampus	rep1	2	0	10-6	DG Glut	DG Glut	DG Glut	Glut
1869172	564658012	1868599	472	885260	236609350	1170	740288	251594125	1776610	28	234881	4	32	1840234	1572686	46	223502	148224	80096	48092	157178	66152	68323	43140	10543	1006682	1685782	483618	0.420613	499914	334793	239651	0.296547	0.198598	0.14216	1852972	1426312	27032636	10241	1037434	283215	0.0055268	0.727354	0.0104768	pool_amb50	m3C	f	AMB_220512_8wk_8E_9H_8J_9J_2_P4	aging	8wk	8E+9H+8J+9J	CA-i+CA-ii+DG-1+DG-2	Anterior_Hippocampus	rep1	2	0	10-4	DG Glut	DG Glut	DG Glut	Glut
1968542	594665870	1967924	444	987776	249102825	972	789399	264990385	1916681	29	252555	4	33	2001898	1662125	45	224800	152313	83746	51555	184517	86827	78940	49443	9888	1050023	1789727	531519	0.417284	512414	399727	263684	0.286308	0.223345	0.147332	2006298	1509699	29532054	10124	1087622	212487	0.00504611	0.720423	0.00719513	pool_amb50	m3C	f	AMB_220512_8wk_8E_9H_8J_9J_2_P4	aging	8wk	8E+9H+8J+9J	CA-i+CA-ii+DG-1+DG-2	Anterior_Hippocampus	rep1	12	13	4-0	OPC NN	OPC NN	OPC NN	NN
1858087	561560419	1857577	564	908434	235309738	1189	760895	250195791	1775512	28	244236	4	32	1823071	1584174	46	223222	143206	81154	48366	168449	71863	73537	46943	9276	982028	1674904	494795	0.422468	495948	360792	250000	0.296105	0.215411	0.149262	1854237	1461199	27011950	13261	1072547	549117	0.00715173	0.734018	0.0203287	pool_amb50	m3C	f	AMB_220512_8wk_8E_9H_8J_9J_2_P4	aging	8wk	8E+9H+8J+9J	CA-i+CA-ii+DG-1+DG-2	Anterior_Hippocampus	rep1	18	9	8-1	CA1-ProS Glut	CA1-ProS Glut	CA1-ProS Glut	Glut
1891060	571405222	1890548	394	893700	239426152	882	764331	254632117	1816782	29	238248	4	32	1867784	1592155	46	228109	149036	78731	46633	158609	67394	65454	41426	10092	1024446	1709048	484586	0.41993	502509	332883	232244	0.294029	0.194777	0.135891	1897326	1458340	27561906	11447	1068940	327308	0.00603323	0.732984	0.0118754	pool_amb50	m3C	f	AMB_220512_8wk_8E_9H_8J_9J_2_P4	aging	8wk	8E+9H+8J+9J	CA-i+CA-ii+DG-1+DG-2	Anterior_Hippocampus	rep1	2	0	10-6	DG Glut	DG Glut	DG Glut	Glut
1059341	319827049	1058974	219	575652	133923734	676	425252	142491718	1028480	29	131930	4	33	1110015	839791	43	133699	88596	47680	28631	82025	37593	38166	24211	6074	562509	953087	286989	0.402854	298606	181995	138688	0.313304	0.190953	0.145515	1122265	847442	16340669	5791	609674	158093	0.0051601	0.719429	0.00967482	pool_amb50	m3C	f	AMB_220512_8wk_8E_9H_8J_9J_2_P4	aging	8wk	8E+9H+8J+9J	CA-i+CA-ii+DG-1+DG-2	Anterior_Hippocampus	rep1	2	0	10-2	DG Glut	DG Glut	DG Glut	Glut
1595564	481720397	1594907	746	818144	201770459	1355	636421	214592848	1590320	30	191525	4	34	1669031	1298566	43	184682	126828	61990	37897	126741	58296	49479	30846	8640	897797	1458794	401195	0.407182	411397	265362	180212	0.282012	0.181905	0.123535	1695461	1237799	24839892	8647	895284	169628	0.00510009	0.723287	0.00682885	pool_amb50	m3C	f	AMB_220512_8wk_8E_9H_8J_9J_2_P4	aging	8wk	8E+9H+8J+9J	CA-i+CA-ii+DG-1+DG-2	Anterior_Hippocampus	rep1	5	17	4-5	Microglia NN	Microglia NN	Microglia NN	NN
1757619	530971533	1756881	506	841592	222475883	1173	682102	236596474	1682750	29	223377	4	32	1714647	1468241	46	197266	126175	65345	39297	158971	69749	67324	41988	9166	947098	1573957	443820	0.420687	428083	338032	213954	0.271979	0.214766	0.135934	1759035	1371275	25506381	17580	1077605	1000737	0.00999412	0.785842	0.0392348	pool_amb50	m3C	f	AMB_220512_8wk_8E_9H_8J_9J_2_P4	aging	8wk	8E+9H+8J+9J	CA-i+CA-ii+DG-1+DG-2	Anterior_Hippocampus	rep1	10	10	13-9	Sst Gaba	Sst Gaba	Sst Gaba	Gaba
1854261	560272973	1853690	623	1014033	234659717	1422	780315	249572918	1787004	29	238047	4	33	1834338	1572433	46	239060	149051	83707	50343	154540	62216	65879	41026	9302	988928	1677253	490451	0.420149	522161	323661	240955	0.311319	0.192971	0.14366	1870183	1443202	27180287	11543	1054018	314439	0.00617212	0.730333	0.0115686	pool_amb50	m3C	f	AMB_220512_8wk_8E_9H_8J_9J_2_P4	aging	8wk	8E+9H+8J+9J	CA-i+CA-ii+DG-1+DG-2	Anterior_Hippocampus	rep1	2	0	10-4	DG Glut	DG Glut	DG Glut	Glut
1406320	424603923	1405728	389	637259	177938971	1049	536529	189178988	1314142	28	171955	4	31	1374688	1139508	45	148242	102413	51508	30840	122316	54814	53483	33644	8274	759194	1246935	351870	0.41086	333003	264257	169475	0.267057	0.211925	0.135913	1375991	1093876	20121686	8768	800366	246575	0.00637213	0.731679	0.0122542	pool_amb50	m3C	f	AMB_220512_8wk_8E_9H_8J_9J_2_P4	aging	8wk	8E+9H+8J+9J	CA-i+CA-ii+DG-1+DG-2	Anterior_Hippocampus	rep1	2	0	10-6	DG Glut	DG Glut	DG Glut	Glut
1674397	505495875	1673703	407	770839	211804774	1024	628782	225254174	1645521	29	203275	4	33	1739071	1372169	44	179118	128811	62147	37817	149292	71663	59629	37759	9187	932406	1531384	430590	0.407094	407893	318343	197352	0.266356	0.207879	0.128872	1751415	1295132	25760285	10680	978094	326569	0.00609793	0.755208	0.0126772	pool_amb50	m3C	f	AMB_220512_8wk_8E_9H_8J_9J_2_P4	aging	8wk	8E+9H+8J+9J	CA-i+CA-ii+DG-1+DG-2	Anterior_Hippocampus	rep1	0	1	6-0	Oligo NN	Oligo NN	Oligo NN	NN
1910487	577184910	1909856	439	860823	241933258	1499	778015	257112593	1822946	28	244655	4	32	1861525	1617181	46	232985	150321	81636	48725	160759	65538	67189	42307	9638	1026407	1719586	490757	0.422272	513667	335793	239857	0.298716	0.195275	0.139485	1898676	1489902	27605335	11929	1080131	308461	0.0062828	0.724968	0.011174	pool_amb50	m3C	f	AMB_220512_8wk_8E_9H_8J_9J_2_P4	aging	8wk	8E+9H+8J+9J	CA-i+CA-ii+DG-1+DG-2	Anterior_Hippocampus	rep1	2	0	10-3	DG Glut	DG Glut	DG Glut	Glut
1424766	430580494	1424348	355	827220	180312156	854	603956	191798898	1386977	29	177530	4	33	1517075	1134121	42	187821	109847	65430	38721	120369	54786	55861	34867	7428	759006	1299281	402757	0.396801	401819	265883	194879	0.309263	0.204639	0.14999	1572517	1139855	22668845	9428	818993	287176	0.00599548	0.718506	0.0126683	pool_amb50	m3C	f	AMB_220512_8wk_8E_9H_8J_9J_2_P4	aging	8wk	8E+9H+8J+9J	CA-i+CA-ii+DG-1+DG-2	Anterior_Hippocampus	rep1	0	1	6-2	Oligo NN	Oligo NN	Oligo NN	NN
503550	152072273	503368	160	270884	63684753	333	199581	67756780	483703	29	62316	4	32	566282	362271	39	64368	39610	23324	13725	42897	20238	20811	12974	2912	261590	453385	150549	0.3673	141027	96920	70834	0.311054	0.21377	0.156234	587867	429527	8431678	3300	296186	87662	0.00561351	0.689563	0.0103967	pool_amb50	m3C	f	AMB_220512_8wk_8E_9H_8J_9J_2_P4	aging	8wk	8E+9H+8J+9J	CA-i+CA-ii+DG-1+DG-2	Anterior_Hippocampus	rep1	2	0	10-5	DG Glut	DG Glut	DG Glut	Glut
1926674	582203619	1926149	398	900158	243987316	930	761724	259436493	1911806	30	241819	4	34	1967248	1607828	44	218515	146634	74270	45677	171939	77948	66708	41096	9364	1060679	1755662	493273	0.414712	485096	357691	227751	0.276304	0.203736	0.129724	2013842	1513796	29592280	11704	1101741	373343	0.00581178	0.7278	0.0126162	pool_amb50	m3C	f	AMB_220512_8wk_8E_9H_8J_9J_2_P4	aging	8wk	8E+9H+8J+9J	CA-i+CA-ii+DG-1+DG-2	Anterior_Hippocampus	rep1	0	1	6-2	Oligo NN	Oligo NN	Oligo NN	NN
1581729	477733130	1581099	586	780190	200146038	1393	626279	212832035	1513740	28	194808	4	32	1567708	1308441	45	173572	111286	59074	34955	146291	67496	63825	40194	8419	849336	1417162	406757	0.41616	378887	317806	198048	0.267356	0.224255	0.13975	1598692	1247843	23142991	16743	988168	946765	0.0104729	0.791901	0.0409094	pool_amb50	m3C	f	AMB_220512_8wk_8E_9H_8J_9J_2_P4	aging	8wk	8E+9H+8J+9J	CA-i+CA-ii+DG-1+DG-2	Anterior_Hippocampus	rep1	10	10	13-8	Sst Gaba	Sst Gaba	Sst Gaba	Gaba
1618958	488789630	1618262	483	810515	204733454	991	649391	217775440	1535688	28	196376	4	32	1635711	1324462	44	182953	123645	66161	39922	142274	65051	63917	40237	9613	870400	1458065	427184	0.410097	412681	311479	210237	0.283033	0.213625	0.144189	1640396	1234860	23905456	10336	901859	280834	0.00630092	0.730333	0.0117477	pool_amb50	m3C	f	AMB_220512_8wk_8E_9H_8J_9J_2_P4	aging	8wk	8E+9H+8J+9J	CA-i+CA-ii+DG-1+DG-2	Anterior_Hippocampus	rep1	2	0	10-6	DG Glut	DG Glut	DG Glut	Glut
1600315	483315039	1599753	337	780667	202479653	908	623354	215366546	1545128	29	196405	4	32	1605890	1323374	45	172427	116006	57828	35133	145365	68501	60287	37673	9022	876534	1446620	406773	0.413212	381394	311826	190921	0.263645	0.215555	0.131977	1631224	1233646	23706433	12945	952901	632306	0.00793576	0.772427	0.0266723	pool_amb50	m3C	f	AMB_220512_8wk_8E_9H_8J_9J_2_P4	aging	8wk	8E+9H+8J+9J	CA-i+CA-ii+DG-1+DG-2	Anterior_Hippocampus	rep1	43	47	25-3	Lamp5 Gaba	Lamp5 Lhx6 Gaba	Lamp5 Lhx6 Gaba	Gaba
1682269	507867539	1681581	584	854422	212703045	1125	656397	226293275	1643288	29	201273	4	33	1736987	1353788	43	195838	138492	67334	40945	129811	58356	53928	34240	9128	927377	1519471	427729	0.405059	442609	276335	196447	0.291292	0.181863	0.129286	1746739	1290779	25599204	9879	975142	311398	0.00565568	0.755468	0.0121644	pool_amb50	m3C	f	AMB_220512_8wk_8E_9H_8J_9J_2_P4	aging	8wk	8E+9H+8J+9J	CA-i+CA-ii+DG-1+DG-2	Anterior_Hippocampus	rep1	0	1	6-2	Oligo NN	Oligo NN	Oligo NN	NN
1813123	547688380	1812448	658	864486	229478509	1393	740302	244004840	1740757	29	226611	4	32	1791821	1517828	45	208038	139555	72746	43955	157902	68686	65551	41085	9363	980217	1632486	463978	0.418223	464294	333224	223337	0.284409	0.204121	0.136808	1811300	1409684	26494349	12361	1044513	354883	0.00682438	0.740955	0.0133947	pool_amb50	m3C	f	AMB_220512_8wk_8E_9H_8J_9J_2_P4	aging	8wk	8E+9H+8J+9J	CA-i+CA-ii+DG-1+DG-2	Anterior_Hippocampus	rep1	2	0	10-6	DG Glut	DG Glut	DG Glut	Glut
2085305	630002930	2084685	799	1122102	263876759	1563	871862	280635008	1961800	28	271920	4	32	2041433	1759032	46	248108	154549	90443	54809	199386	81845	81892	49382	11796	1102710	1883431	555769	0.421324	547909	412505	276526	0.29091	0.219018	0.14682	2070661	1585753	30053410	13911	1139294	391972	0.00671814	0.718456	0.0130425	pool_amb50	m3C	f	AMB_220512_8wk_8E_9H_8J_9J_2_P4	aging	8wk	8E+9H+8J+9J	CA-i+CA-ii+DG-1+DG-2	Anterior_Hippocampus	rep1	2	0	10-2	DG Glut	DG Glut	DG Glut	Glut
1927965	582771295	1927548	405	953150	244200027	942	778198	259676355	1859342	29	250740	4	33	1927798	1627786	45	222907	144015	79548	48885	182496	79184	77559	47726	9381	1030916	1747135	514030	0.417411	495355	386965	253718	0.283524	0.221485	0.145219	1955159	1488400	28785797	12128	1106104	385193	0.00620308	0.74315	0.0133814	pool_amb50	m3C	f	AMB_220512_8wk_8E_9H_8J_9J_2_P4	aging	8wk	8E+9H+8J+9J	CA-i+CA-ii+DG-1+DG-2	Anterior_Hippocampus	rep1	0	1	6-3	Oligo NN	Oligo NN	Oligo NN	NN
1887205	569755814	1886558	471	795272	238782507	912	693254	253943085	1642352	25	201756	3	29	1750978	1370753	43	196008	132125	69538	42405	142755	66232	60913	38207	9658	919111	1530897	443683	0.406986	440076	308107	211063	0.287463	0.201259	0.137869	1789849	1319606	26049095	11645	981388	352836	0.00650614	0.743698	0.013545	pool_amb50	m3C	f	AMB_220512_8wk_8E_9H_8J_9J_2_P4	aging	8wk	8E+9H+8J+9J	CA-i+CA-ii+DG-1+DG-2	Anterior_Hippocampus	rep1	0	1	6-2	Oligo NN	Oligo NN	Oligo NN	NN
1500060	452844239	1499312	836	777360	189673231	1636	598021	201695004	1430546	28	183189	4	32	1524567	1237803	44	181156	117636	65307	38784	127536	57139	56409	35449	8974	809001	1361511	397981	0.414231	402883	276533	195949	0.295909	0.203107	0.14392	1539089	1156450	22373905	9419	842345	260654	0.00611985	0.728389	0.0116499	pool_amb50	m3C	f	AMB_220512_8wk_8E_9H_8J_9J_2_P4	aging	8wk	8E+9H+8J+9J	CA-i+CA-ii+DG-1+DG-2	Anterior_Hippocampus	rep1	2	0	10-4	DG Glut	DG Glut	DG Glut	Glut
1703862	514692308	1703359	324	713755	215732450	740	642926	229407232	1637891	29	213805	4	32	1733656	1406292	44	195413	134059	71119	43207	152899	67309	63910	40252	9103	917060	1543058	452056	0.411514	443798	324370	218488	0.287609	0.210212	0.141594	1761909	1354041	25771384	10175	981616	257544	0.00577499	0.724953	0.00999341	pool_amb50	m3C	f	AMB_220512_8wk_8E_9H_8J_9J_2_P4	aging	8wk	8E+9H+8J+9J	CA-i+CA-ii+DG-1+DG-2	Anterior_Hippocampus	rep1	2	0	10-3	DG Glut	DG Glut	DG Glut	Glut
1279700	386213476	1279184	268	676424	161718424	684	516955	172071184	1299841	31	155840	4	34	1400118	1022500	42	138864	106268	48720	31102	105703	57117	44815	28382	6363	711021	1172731	338751	0.396135	324954	236017	153019	0.277092	0.201254	0.130481	1396218	1041362	20574117	6710	738504	221771	0.00480584	0.709171	0.0107791	pool_amb50	m3C	f	AMB_220512_8wk_8E_9H_8J_9J_2_P4	aging	8wk	8E+9H+8J+9J	CA-i+CA-ii+DG-1+DG-2	Anterior_Hippocampus	rep1	0	1	6-4	Oligo NN	Oligo NN	Oligo NN	NN
793927	239224034	793412	144	397083	100155587	307	286480	106600169	846584	33	94639	4	37	913891	617694	40	85193	71807	29862	18823	57852	33557	25354	16790	3544	456036	736090	207378	0.388695	205685	133553	90829	0.279429	0.181436	0.123394	902734	672124	13396800	3948	486060	137069	0.00437338	0.72317	0.0102315	pool_amb50	m3C	f	AMB_220512_8wk_8E_9H_8J_9J_2_P4	aging	8wk	8E+9H+8J+9J	CA-i+CA-ii+DG-1+DG-2	Anterior_Hippocampus	rep1	0	1	6-4	Oligo NN	Oligo NN	Oligo NN	NN
1952015	570738596	1951710	348	1014033	237534111	854	980083	253094386	1974650	31	240275	4	34	1864533	1686973	47	235585	140345	73935	42664	147811	63987	55762	35512	8659	1116689	1777858	446354	0.438973	492529	303072	207873	0.277035	0.17047	0.116923	1891418	1397633	27720423	11640	1068292	371508	0.00615411	0.764358	0.013402	pool_amb45	m3C	f	AMB_220428_8wk_13D_14C_1_P5	aging	8wk	13D+14C	PAG-2+PCG	PAG-PCG	rep1	4	1	6-1	Oligo NN	Oligo NN	Oligo NN	NN
2126441	621830025	2126102	472	1222454	258709533	1052	1084562	275708984	2098132	30	277285	4	34	1955036	1888430	49	212373	121050	69229	40736	226296	104189	86466	53946	7882	1165422	1915441	503778	0.448992	443388	470897	250377	0.231481	0.245843	0.130715	1984826	1526927	29048103	15709	1251042	838245	0.00791455	0.81932	0.0288571	pool_amb45	m3C	f	AMB_220428_8wk_13D_14C_1_P5	aging	8wk	13D+14C	PAG-2+PCG	PAG-PCG	rep1	1	3	3-19	PAG-PCG	DTN-LDT-IPN Otp Pax3 Gaba	DTN-LDT-IPN Otp Pax3 Gaba	Gaba
789064	230189496	788656	125	397580	95760262	302	361458	102084299	846868	33	93892	4	37	841815	633063	42	87990	68118	30820	19344	53064	32269	24865	16639	2505	439321	711952	193380	0.419469	206272	126837	91668	0.289727	0.178154	0.128756	830092	615853	12236081	2998	434714	88431	0.00361165	0.705873	0.00722707	pool_amb45	m3C	f	AMB_220428_8wk_13D_14C_1_P5	aging	8wk	13D+14C	PAG-2+PCG	PAG-PCG	rep1	4	13	6-0	Oligo NN	Oligo NN	Oligo NN	NN
1396035	407471324	1395523	282	700398	169566430	866	634570	180685557	1455144	32	168514	4	36	1375456	1165813	45	138877	108898	44476	27168	93917	45892	34847	23421	5336	824977	1258493	296254	0.427524	319419	198077	129912	0.253811	0.157392	0.103228	1273700	1010780	19508001	7018	757505	256293	0.00550993	0.749426	0.0131378	pool_amb45	m3C	f	AMB_220428_8wk_13D_14C_1_P5	aging	8wk	13D+14C	PAG-2+PCG	PAG-PCG	rep1	4	1	6-7	Oligo NN	Oligo NN	Oligo NN	NN
2518599	736499486	2518202	486	1355569	306529587	1388	1307879	326502743	2496655	30	325834	4	34	2307437	2256266	49	283058	161640	88795	51861	239471	102990	87937	54497	10117	1404597	2290159	588736	0.449907	585354	484895	283090	0.255595	0.21173	0.123612	2320618	1781025	34153373	14627	1338259	330658	0.00630306	0.751398	0.00968156	pool_amb45	m3C	f	AMB_220428_8wk_13D_14C_1_P5	aging	8wk	13D+14C	PAG-2+PCG	PAG-PCG	rep1	12	13	4-0	OPC NN	OPC NN	OPC NN	NN
928059	270850025	927688	164	488360	112669047	363	417247	120129888	963153	32	111055	4	36	946424	752770	44	87224	66026	29246	18160	75388	44726	32553	22036	3119	520418	828786	216976	0.421951	200656	174703	101995	0.242108	0.210794	0.123066	900961	723321	13510798	7364	590392	524280	0.00817349	0.816224	0.0388045	pool_amb45	m3C	f	AMB_220428_8wk_13D_14C_1_P5	aging	8wk	13D+14C	PAG-2+PCG	PAG-PCG	rep1	1	3	3-18	PAG-PCG	PAG-ND-PCG Onecut1 Gaba	PAG-ND-PCG Onecut1 Gaba	Gaba
650324	189984230	650173	106	359842	79039335	296	318593	84240272	674369	32	79699	4	35	665554	542075	44	74641	50177	24927	15444	50535	27670	21828	13897	2323	360961	590021	159460	0.428702	165189	113930	76096	0.279971	0.193095	0.128972	650179	507798	9643295	4148	413511	272313	0.00637978	0.814322	0.0282386	pool_amb45	m3C	f	AMB_220428_8wk_13D_14C_1_P5	aging	8wk	13D+14C	PAG-2+PCG	PAG-PCG	rep1	1	3	3-3	PAG-PCG	MRN-VTN-PPN Pax5 Cdh23 Gaba	MRN-VTN-PPN Pax5 Cdh23 Gaba	Gaba
2111790	617459184	2111433	471	1117062	256987936	1162	1056232	273777405	2078405	30	267994	4	33	1933066	1844895	48	227131	130441	70981	40631	197608	85666	77336	48407	8812	1171934	1895103	486124	0.446455	469184	409017	237355	0.247577	0.215828	0.125246	1953908	1513407	28550772	19074	1239449	1039955	0.00976197	0.818979	0.0364248	pool_amb45	m3C	f	AMB_220428_8wk_13D_14C_1_P5	aging	8wk	13D+14C	PAG-2+PCG	PAG-PCG	rep1	1	3	3-3	PAG-PCG	MRN-VTN-PPN Pax5 Cdh23 Gaba	MRN-VTN-PPN Pax5 Cdh23 Gaba	Gaba
2514491	735269834	2514058	613	1376836	305970534	1469	1261184	326016044	2471659	29	325406	4	33	2275835	2270042	49	286375	157138	88980	51356	245630	104200	94318	57808	10818	1387532	2282537	590947	0.455752	583849	501956	292462	0.25579	0.219911	0.12813	2307310	1746310	33676285	22106	1430695	1200721	0.00958085	0.819267	0.0356548	pool_amb45	m3C	f	AMB_220428_8wk_13D_14C_1_P5	aging	8wk	13D+14C	PAG-2+PCG	PAG-PCG	rep1	1	3	3-5	PAG-PCG	CS-PRNr-PCG Tmem163 Otp Gaba	CS-PRNr-PCG Tmem163 Otp Gaba	Gaba
877096	256108650	876805	161	495519	106521393	387	409262	113578024	924920	32	105886	4	36	889068	733438	45	94783	69539	30777	18904	62433	33890	24654	16113	3186	504622	796715	200806	0.428055	214003	137090	90448	0.268607	0.172069	0.113526	839162	657177	12743728	4052	493011	164076	0.00482863	0.750195	0.012875	pool_amb45	m3C	f	AMB_220428_8wk_13D_14C_1_P5	aging	8wk	13D+14C	PAG-2+PCG	PAG-PCG	rep1	0	1	6-1	Oligo NN	Oligo NN	Oligo NN	NN
911054	265890071	910731	174	451724	110631583	366	402506	117939813	940709	32	111200	4	35	920330	741125	44	74587	60325	24534	15229	78136	47740	31297	20746	3330	523739	816358	205794	0.416343	174675	177919	91806	0.213969	0.217942	0.112458	851525	705140	13023990	7530	582462	495972	0.00884296	0.826023	0.0380814	pool_amb45	m3C	f	AMB_220428_8wk_13D_14C_1_P5	aging	8wk	13D+14C	PAG-2+PCG	PAG-PCG	rep1	1	3	3-5	PAG-PCG	CS-PRNr-PCG Tmem163 Otp Gaba	CS-PRNr-PCG Tmem163 Otp Gaba	Gaba
2368833	692625663	2368460	439	1268528	288228464	1007	1201876	307132225	2370001	30	303443	4	34	2163632	2078555	48	280336	170067	87563	51483	179493	75707	66130	41982	8414	1328025	2119254	524718	0.449266	589449	363312	247158	0.27814	0.171434	0.116625	2153258	1663226	31926173	12517	1250545	397358	0.00581305	0.751879	0.0124462	pool_amb45	m3C	f	AMB_220428_8wk_13D_14C_1_P5	aging	8wk	13D+14C	PAG-2+PCG	PAG-PCG	rep1	8	4	2-3	Astro NN	Astro-NT NN	Astro-NT NN	NN
2178800	636975504	2178424	333	1132577	265092427	819	1084933	282477212	2148442	30	278532	4	34	1999796	1919885	48	239853	139328	76988	44882	196161	87367	75856	48054	9000	1213490	1961763	500222	0.449391	501051	407438	245780	0.255409	0.20769	0.125285	2006199	1532034	29455097	16068	1256426	1019124	0.00800918	0.820103	0.0345992	pool_amb45	m3C	f	AMB_220428_8wk_13D_14C_1_P5	aging	8wk	13D+14C	PAG-2+PCG	PAG-PCG	rep1	1	24	3-24	PAG-PCG	PB Lmx1a Glut	PB Lmx1a Glut	Glut
1150822	336282281	1150589	188	636976	139905736	466	554477	149130696	1161088	31	138996	4	34	1106140	970556	46	125235	81799	40280	23685	91892	47611	38297	24774	4454	633460	1024037	266187	0.437918	270999	202574	127036	0.264638	0.197819	0.124054	1071763	834180	15930501	7922	673571	554785	0.00739156	0.807465	0.0348253	pool_amb45	m3C	f	AMB_220428_8wk_13D_14C_1_P5	aging	8wk	13D+14C	PAG-2+PCG	PAG-PCG	rep1	1	24	3-24	PAG-PCG	PB Lmx1a Glut	PB Lmx1a Glut	Glut
2132818	623648533	2132452	370	1155879	259519009	856	1088614	276532875	2143547	30	281247	4	34	1989616	1890362	48	257646	138870	80258	46685	200976	88259	80528	49871	8103	1156993	1931102	518254	0.450474	523459	419634	257342	0.271068	0.217303	0.133262	2058386	1543410	29921743	19590	1268070	1154096	0.00951717	0.821603	0.0385705	pool_amb45	m3C	f	AMB_220428_8wk_13D_14C_1_P5	aging	8wk	13D+14C	PAG-2+PCG	PAG-PCG	rep1	1	21	3-8	PAG Glut	PAG Pou4f2 Glut	PAG Glut	Glut
2248631	657384098	2248251	393	1151421	273603200	970	1125665	291515895	2252834	30	278056	4	34	2123206	1961787	48	274981	162822	85708	50303	169844	69692	63826	39889	10006	1288463	2050145	511179	0.442592	573814	343251	239726	0.279889	0.167428	0.116931	2147323	1589403	31473068	12823	1195442	396640	0.00597162	0.752133	0.0126025	pool_amb45	m3C	f	AMB_220428_8wk_13D_14C_1_P5	aging	8wk	13D+14C	PAG-2+PCG	PAG-PCG	rep1	4	1	6-1	Oligo NN	Oligo NN	Oligo NN	NN
1926978	563529674	1926721	351	986546	234568664	864	978992	249882206	1873296	29	243296	4	33	1736459	1695142	49	200029	111811	61625	35545	198107	86095	72346	44915	8068	1055267	1726216	447184	0.448243	409010	401463	214431	0.23694	0.232568	0.12422	1766167	1359676	25890084	15896	1126902	810601	0.00900028	0.828802	0.0313093	pool_amb45	m3C	f	AMB_220428_8wk_13D_14C_1_P5	aging	8wk	13D+14C	PAG-2+PCG	PAG-PCG	rep1	1	3	3-3	PAG-PCG	MRN-VTN-PPN Pax5 Cdh23 Gaba	MRN-VTN-PPN Pax5 Cdh23 Gaba	Gaba
1395442	407888821	1395145	314	750934	169734578	771	688761	180862657	1377522	30	172434	4	33	1322196	1199494	47	145399	83152	46227	26313	138465	65381	56991	35999	6438	765610	1255684	334769	0.440117	301091	296836	165530	0.239782	0.236394	0.131825	1332827	1011634	19444779	10586	824188	549632	0.00794252	0.81471	0.0282663	pool_amb45	m3C	f	AMB_220428_8wk_13D_14C_1_P5	aging	8wk	13D+14C	PAG-2+PCG	PAG-PCG	rep1	1	40	3-10	PAG-PCG	LDT-PCG-CS Gata3 Lhx1 Gaba	LDT-PCG-CS Gata3 Lhx1 Gaba	Gaba
2081970	608601552	2081523	364	1181333	253178559	995	1048417	269869095	2046576	30	256020	4	33	1932446	1801225	48	235000	142035	77007	44982	173972	76149	66199	41869	8900	1162537	1870245	476592	0.444021	499024	358189	230057	0.266823	0.19152	0.123009	1919117	1447575	28243396	10902	1075695	254405	0.00568074	0.743101	0.00900759	pool_amb45	m3C	f	AMB_220428_8wk_13D_14C_1_P5	aging	8wk	13D+14C	PAG-2+PCG	PAG-PCG	rep1	12	13	4-0	OPC NN	OPC NN	OPC NN	NN
2370514	693137640	2370136	463	1304191	288416003	1264	1221863	307324826	2328930	29	299460	4	33	2195246	2077115	48	278681	160538	91486	53005	207101	88557	79065	49608	10190	1307224	2137234	557721	0.446728	583710	424331	273164	0.273115	0.198542	0.127812	2199134	1652210	32147303	11724	1232463	258155	0.00533119	0.745948	0.00803038	pool_amb45	m3C	f	AMB_220428_8wk_13D_14C_1_P5	aging	8wk	13D+14C	PAG-2+PCG	PAG-PCG	rep1	12	13	4-0	OPC NN	OPC NN	OPC NN	NN
1602100	468316620	1601745	393	885952	194846823	845	792851	207666179	1587623	30	203052	4	34	1512582	1397790	48	174862	100948	55759	31807	151493	71184	63457	40355	7243	885604	1450652	383836	0.443607	363376	326489	191378	0.250492	0.225064	0.131926	1522927	1167387	22257092	14130	963426	827074	0.00927819	0.825284	0.03716	pool_amb45	m3C	f	AMB_220428_8wk_13D_14C_1_P5	aging	8wk	13D+14C	PAG-2+PCG	PAG-PCG	rep1	1	3	3-4	PAG-PCG	PCG-PRNr Vsx2 Nkx6-1 Glut	PCG-PRNr Vsx2 Nkx6-1 Glut	Glut
1375357	401982613	1375069	246	676427	167318196	588	664659	178282904	1333108	29	166338	4	33	1271284	1175507	48	135323	83098	42607	25112	130771	60044	49825	31044	6537	768876	1230705	312558	0.439683	286140	271684	148588	0.232501	0.220755	0.120734	1258082	967534	18586713	11367	801670	607925	0.00903518	0.82857	0.0327075	pool_amb45	m3C	f	AMB_220428_8wk_13D_14C_1_P5	aging	8wk	13D+14C	PAG-2+PCG	PAG-PCG	rep1	1	21	3-1	PAG Glut	PAG Pou4f1 Ebf2 Glut	PAG Glut	Glut
2284012	667671441	2283508	658	1184298	277892794	1373	1143802	296024954	2264336	30	289063	4	34	2099024	2015008	48	261374	147669	79721	45249	206790	90101	78670	49651	9977	1270097	2064855	528526	0.449007	534013	425212	253291	0.25862	0.205928	0.122668	2111622	1600307	30929147	22216	1319928	1266583	0.0105208	0.824797	0.0409511	pool_amb45	m3C	f	AMB_220428_8wk_13D_14C_1_P5	aging	8wk	13D+14C	PAG-2+PCG	PAG-PCG	rep1	1	3	3-0	PAG-PCG	PB Evx2 Glut	PB Evx2 Glut	Glut
1206389	352746252	1206197	314	674164	146772463	631	615543	156399997	1209180	30	152249	4	34	1139209	1055644	48	136951	76374	43537	25438	112904	50258	44395	27723	5135	670258	1095736	288020	0.443526	282300	235280	141093	0.257635	0.214723	0.128766	1147651	887330	16864547	11546	728175	585291	0.0100605	0.820636	0.0347054	pool_amb45	m3C	f	AMB_220428_8wk_13D_14C_1_P5	aging	8wk	13D+14C	PAG-2+PCG	PAG-PCG	rep1	1	3	3-2	PAG-PCG	CS-PRNr-DR En1 Sox2 Gaba	CS-PRNr-DR En1 Sox2 Gaba	Gaba
1615704	472383340	1615435	361	916842	196530521	964	801880	209466554	1598478	30	205272	4	34	1471521	1424501	49	179532	100791	54499	31232	149538	65242	57312	35801	7123	896292	1454032	370308	0.450538	366054	307893	178844	0.251751	0.211751	0.122999	1477615	1148132	21762983	15859	947554	969261	0.0107328	0.825301	0.0445371	pool_amb45	m3C	f	AMB_220428_8wk_13D_14C_1_P5	aging	8wk	13D+14C	PAG-2+PCG	PAG-PCG	rep1	1	3	3-3	PAG-PCG	MRN-VTN-PPN Pax5 Cdh23 Gaba	MRN-VTN-PPN Pax5 Cdh23 Gaba	Gaba
2294345	670916463	2293875	452	1240943	279183097	1088	1146336	297524575	2271538	30	298999	4	34	2075950	2045373	49	247552	140328	75130	43555	223475	98223	83918	52988	8857	1270454	2068559	528306	0.452629	506565	458604	255591	0.244888	0.221702	0.12356	2106737	1632163	30929383	22957	1336202	1308142	0.0108969	0.818669	0.0422945	pool_amb45	m3C	f	AMB_220428_8wk_13D_14C_1_P5	aging	8wk	13D+14C	PAG-2+PCG	PAG-PCG	rep1	1	40	3-10	PAG-PCG	LDT-PCG-CS Gata3 Lhx1 Gaba	LDT-PCG-CS Gata3 Lhx1 Gaba	Gaba
2470867	722322354	2470362	556	1401083	300490464	1310	1254707	320279753	2421224	29	307799	4	33	2275205	2154359	48	292241	172679	95675	55402	198425	84693	76519	48537	10977	1374207	2218966	566737	0.446638	615997	408174	276133	0.277605	0.183948	0.124442	2270267	1710502	33337068	14580	1274466	401181	0.00642215	0.745083	0.0120341	pool_amb45	m3C	f	AMB_220428_8wk_13D_14C_1_P5	aging	8wk	13D+14C	PAG-2+PCG	PAG-PCG	rep1	4	1	6-1	Oligo NN	Oligo NN	Oligo NN	NN
1472266	430441891	1471999	251	790114	179115747	639	773654	190843383	1469172	30	185100	4	34	1382743	1281692	48	157589	88557	48316	27860	145930	66043	56117	34446	6564	818015	1334423	348612	0.442094	322322	302536	166739	0.241544	0.226717	0.124952	1400927	1046187	20591817	12622	857780	733938	0.00900975	0.819911	0.0356422	pool_amb45	m3C	f	AMB_220428_8wk_13D_14C_1_P5	aging	8wk	13D+14C	PAG-2+PCG	PAG-PCG	rep1	1	40	3-17	PAG-PCG	PAG-PPN Pax5 Sox21 Gaba	PAG-PPN Pax5 Sox21 Gaba	Gaba
1815308	530558731	1814941	294	893401	220835938	729	872307	235311357	1794156	30	221163	4	33	1724254	1553348	47	170166	104719	53343	31735	182557	89571	71967	44710	8557	1020473	1638406	420705	0.438137	359963	388805	201755	0.219703	0.237307	0.123141	1721979	1288037	25248715	13945	1045840	710330	0.00809824	0.811964	0.0281333	pool_amb45	m3C	f	AMB_220428_8wk_13D_14C_1_P5	aging	8wk	13D+14C	PAG-2+PCG	PAG-PCG	rep1	1	3	3-5	PAG-PCG	CS-PRNr-PCG Tmem163 Otp Gaba	CS-PRNr-PCG Tmem163 Otp Gaba	Gaba
2022426	591361356	2022059	534	1190407	245999857	1145	1074239	262146026	2045954	31	257466	4	34	1921886	1778991	48	262380	138870	81801	47249	171651	70076	64946	39731	8663	1128002	1852551	487037	0.444468	530300	346404	233727	0.286254	0.186988	0.126165	1981222	1450757	28839243	11221	1097865	272762	0.00566368	0.756753	0.00945802	pool_amb45	m3C	f	AMB_220428_8wk_13D_14C_1_P5	aging	8wk	13D+14C	PAG-2+PCG	PAG-PCG	rep1	8	4	2-3	Astro NN	Astro-NT NN	Astro-NT NN	NN
2126701	621604035	2126182	553	1121349	258661269	1227	1046501	275645991	2098846	30	264785	4	33	1951534	1838123	48	248938	147416	75562	42779	169106	72621	66350	42401	9469	1185134	1903158	480495	0.444626	514695	350478	227092	0.270443	0.184156	0.119324	1961572	1469157	28713016	21623	1217614	1248763	0.0110233	0.828784	0.0434912	pool_amb45	m3C	f	AMB_220428_8wk_13D_14C_1_P5	aging	8wk	13D+14C	PAG-2+PCG	PAG-PCG	rep1	45	38	3-15	MB-MY Glut-Sero	MB-MY Tph2 Glut-Sero	MB-MY Tph2 Glut-Sero	Glut-Sero
2109312	616619088	2108932	387	1050187	256670788	840	1006980	273479569	2064278	29	262159	4	33	1929058	1840132	48	225379	130364	68764	39553	200735	87703	73486	46022	9602	1172068	1896630	482653	0.446503	464060	407946	227825	0.244676	0.21509	0.120121	1947891	1463411	28515102	20493	1189399	1196135	0.0105206	0.812758	0.0419474	pool_amb45	m3C	f	AMB_220428_8wk_13D_14C_1_P5	aging	8wk	13D+14C	PAG-2+PCG	PAG-PCG	rep1	1	3	3-4	PAG-PCG	PCG-PRNr Vsx2 Nkx6-1 Glut	PCG-PRNr Vsx2 Nkx6-1 Glut	Glut
2507095	732898666	2506635	548	1352835	304963340	1203	1269346	324974717	2526066	31	305841	4	34	2338467	2166682	48	284203	172219	87522	50983	194100	82953	69626	44423	10463	1435977	2258423	549070	0.44315	594927	391102	252554	0.263426	0.173175	0.111828	2358337	1749373	34736183	14163	1319483	436496	0.0060055	0.754261	0.012566	pool_amb45	m3C	f	AMB_220428_8wk_13D_14C_1_P5	aging	8wk	13D+14C	PAG-2+PCG	PAG-PCG	rep1	4	1	6-1	Oligo NN	Oligo NN	Oligo NN	NN
2046615	598312227	2046188	435	1108336	248952777	1077	1032231	265307828	2000139	29	250774	4	33	1881534	1763730	48	223262	126696	69084	39585	186096	82479	71494	44958	9055	1134572	1832260	469653	0.443311	458627	385027	225121	0.250307	0.210138	0.122865	1903487	1440980	27818021	19872	1182371	1167053	0.0104398	0.820533	0.0419531	pool_amb45	m3C	f	AMB_220428_8wk_13D_14C_1_P5	aging	8wk	13D+14C	PAG-2+PCG	PAG-PCG	rep1	1	3	3-5	PAG-PCG	CS-PRNr-PCG Tmem163 Otp Gaba	CS-PRNr-PCG Tmem163 Otp Gaba	Gaba
2175821	636003443	2175398	353	1001435	264814865	987	1044203	282067710	2139796	30	268266	4	33	2004887	1868627	48	236773	143757	72383	43198	184365	77467	64124	39903	9185	1228123	1947994	480405	0.442666	496111	365859	219608	0.254678	0.187813	0.112735	2009639	1533001	29465150	21158	1268646	1217215	0.0105283	0.827557	0.0413103	pool_amb45	m3C	f	AMB_220428_8wk_13D_14C_1_P5	aging	8wk	13D+14C	PAG-2+PCG	PAG-PCG	rep1	1	21	3-8	PAG Glut	PAG Pou4f2 Glut	PAG Glut	Glut
2316923	677324759	2316454	451	1196936	281890974	1151	1135189	300375759	2310230	30	292513	4	34	2130943	2043791	48	224560	131669	66617	38372	238306	107503	84575	52048	10405	1317190	2104660	519459	0.449522	461218	482432	241612	0.219141	0.229221	0.114799	2142582	1631244	31539748	20085	1337540	1011750	0.0093742	0.819951	0.0320786	pool_amb45	m3C	f	AMB_220428_8wk_13D_14C_1_P5	aging	8wk	13D+14C	PAG-2+PCG	PAG-PCG	rep1	1	3	3-19	PAG-PCG	DTN-LDT-IPN Otp Pax3 Gaba	DTN-LDT-IPN Otp Pax3 Gaba	Gaba
2115398	618410766	2115038	366	1050932	257402621	879	1021120	274281885	2143676	31	257684	4	34	1987793	1826127	47	233670	146240	70487	41434	162399	69595	58852	37281	9322	1233312	1919350	459269	0.439887	491831	328127	208054	0.256249	0.170957	0.108398	1991626	1483801	29458724	12339	1136606	407094	0.00619544	0.76601	0.0138191	pool_amb45	m3C	f	AMB_220428_8wk_13D_14C_1_P5	aging	8wk	13D+14C	PAG-2+PCG	PAG-PCG	rep1	4	1	6-1	Oligo NN	Oligo NN	Oligo NN	NN
2169374	634161611	2168932	439	1177490	263867648	1113	1051919	281240732	2139159	30	269627	4	33	1984191	1887885	48	256442	149733	80720	46532	171259	71402	65926	41884	9716	1212751	1944275	486466	0.449636	533427	350471	235062	0.274358	0.180258	0.1209	1983616	1504412	29080295	20030	1216291	1091496	0.0100977	0.808483	0.0375339	pool_amb45	m3C	f	AMB_220428_8wk_13D_14C_1_P5	aging	8wk	13D+14C	PAG-2+PCG	PAG-PCG	rep1	1	21	3-8	PAG Glut	PAG Pou4f2 Glut	PAG Glut	Glut
1568673	458570763	1568334	348	858603	190785717	917	797836	203338224	1558273	30	187257	4	33	1476312	1332126	47	174425	108055	54354	31816	120315	52571	44080	27569	7059	901256	1412700	345400	0.436712	368650	244535	157819	0.260954	0.173098	0.111714	1467916	1115326	21580222	9005	827370	287243	0.00613455	0.741819	0.0133105	pool_amb45	m3C	f	AMB_220428_8wk_13D_14C_1_P5	aging	8wk	13D+14C	PAG-2+PCG	PAG-PCG	rep1	4	1	6-1	Oligo NN	Oligo NN	Oligo NN	NN
2155022	629928601	2154594	449	1105738	262146549	1006	1035126	279392915	2103166	29	265459	4	33	1984311	1835069	48	205011	123770	60658	35446	212740	97397	76380	47116	9629	1210415	1927061	482192	0.438344	424885	433633	219600	0.220483	0.225023	0.113956	1998119	1508229	29366038	17158	1244162	905241	0.00858708	0.824916	0.0308261	pool_amb45	m3C	f	AMB_220428_8wk_13D_14C_1_P5	aging	8wk	13D+14C	PAG-2+PCG	PAG-PCG	rep1	1	3	3-25	PAG-PCG	DTN-LDT-IPN Otp Pax3 Gaba	DTN-LDT-IPN Otp Pax3 Gaba	Gaba
2304282	673567964	2303840	461	1172563	280336805	1012	1113833	298726231	2340794	31	279345	4	35	2165839	1986996	47	259308	160210	77705	45836	173087	74185	61961	39222	9713	1341151	2087629	498811	0.44049	543059	348455	224724	0.260132	0.166914	0.107646	2167394	1599838	31998869	12100	1207473	324772	0.00558274	0.754747	0.0101495	pool_amb45	m3C	f	AMB_220428_8wk_13D_14C_1_P5	aging	8wk	13D+14C	PAG-2+PCG	PAG-PCG	rep1	8	4	2-3	Astro NN	Astro-NT NN	Astro-NT NN	NN
2247437	656987442	2246971	385	1103069	273477924	947	1049801	291415010	2220252	30	279019	4	33	2079230	1958755	48	227241	136293	69253	40756	212881	95683	78679	48771	9919	1276235	2032097	504799	0.445006	473543	436014	237459	0.233032	0.214564	0.116854	2096271	1574580	30767763	20794	1289710	1128128	0.00991952	0.819082	0.0366659	pool_amb45	m3C	f	AMB_220428_8wk_13D_14C_1_P5	aging	8wk	13D+14C	PAG-2+PCG	PAG-PCG	rep1	1	40	3-10	PAG-PCG	LDT-PCG-CS Gata3 Lhx1 Gaba	LDT-PCG-CS Gata3 Lhx1 Gaba	Gaba
2230383	651909352	2229898	431	1148586	271329741	1258	1088589	289066355	2203671	30	277553	4	33	2072223	1955507	48	235175	136820	70920	40790	215726	98680	83503	52332	9951	1245725	2018951	516002	0.447503	483705	450241	247545	0.239582	0.223007	0.122611	2079097	1550743	30387268	22333	1278154	1214749	0.0107417	0.82422	0.0399756	pool_amb45	m3C	f	AMB_220428_8wk_13D_14C_1_P5	aging	8wk	13D+14C	PAG-2+PCG	PAG-PCG	rep1	1	3	3-14	PAG-PCG	PAG-MRN-RN Foxa2 Gaba	PAG-MRN-RN Foxa2 Gaba	Gaba
1618703	473196715	1618388	271	841232	196930552	719	809051	209837261	1605618	30	198839	4	33	1554252	1385885	47	167558	96844	53116	30665	160643	76817	65791	41109	7188	898633	1466951	389517	0.437556	348183	344360	190681	0.237351	0.234745	0.129985	1580003	1185643	22880172	12308	958638	667081	0.00778986	0.808538	0.0291554	pool_amb45	m3C	f	AMB_220428_8wk_13D_14C_1_P5	aging	8wk	13D+14C	PAG-2+PCG	PAG-PCG	rep1	1	3	3-19	PAG-PCG	DTN-LDT-IPN Otp Pax3 Gaba	DTN-LDT-IPN Otp Pax3 Gaba	Gaba
2161521	632129347	2161235	404	1151649	263067719	932	1124558	280287227	2173284	30	270535	4	34	1999253	1900029	48	267468	154172	83760	48995	162201	66352	59188	37188	8400	1223024	1953146	485609	0.447747	554395	324929	229131	0.283847	0.166362	0.117314	2041749	1526918	29970191	12168	1127607	376043	0.0059596	0.738486	0.0125472	pool_amb45	m3C	f	AMB_220428_8wk_13D_14C_1_P5	aging	8wk	13D+14C	PAG-2+PCG	PAG-PCG	rep1	0	1	6-1	Oligo NN	Oligo NN	Oligo NN	NN
2464354	720462405	2463871	480	1377485	299748563	1187	1249911	319458260	2445524	30	307714	4	34	2272914	2164095	48	281892	162031	85991	49967	213354	89735	75462	46551	10751	1396895	2235054	554527	0.448223	579881	425102	257971	0.259448	0.190198	0.11542	2294658	1721242	33690910	14389	1268454	442121	0.00627065	0.736941	0.0131229	pool_amb45	m3C	f	AMB_220428_8wk_13D_14C_1_P5	aging	8wk	13D+14C	PAG-2+PCG	PAG-PCG	rep1	0	1	6-1	Oligo NN	Oligo NN	Oligo NN	NN
2313480	676437426	2313106	390	1262190	281447460	1051	1165166	299980447	2304395	30	282202	4	34	2152049	2003498	48	253331	150839	77981	45722	198081	85631	72050	44762	10165	1317878	2090732	517342	0.442758	527873	400524	240515	0.252482	0.191571	0.115039	2163786	1595787	31759103	12994	1215630	289495	0.00600521	0.761775	0.00911534	pool_amb45	m3C	f	AMB_220428_8wk_13D_14C_1_P5	aging	8wk	13D+14C	PAG-2+PCG	PAG-PCG	rep1	12	13	4-0	OPC NN	OPC NN	OPC NN	NN
1977465	578064999	1977109	381	1071028	240522609	924	999072	256332798	2028597	31	241565	4	35	1872382	1709804	47	232978	140348	69412	39796	139720	60464	53583	34762	8283	1153885	1797224	432230	0.439436	482534	288529	197553	0.268489	0.160541	0.109921	1883096	1408220	27814158	11617	1079815	365374	0.0061691	0.766794	0.0131363	pool_amb45	m3C	f	AMB_220428_8wk_13D_14C_1_P5	aging	8wk	13D+14C	PAG-2+PCG	PAG-PCG	rep1	4	1	6-7	Oligo NN	Oligo NN	Oligo NN	NN
1590297	464927457	1590039	287	835679	193477832	656	792886	206180130	1602391	30	193283	4	34	1488158	1378772	48	171776	99546	51042	29301	140722	62114	52513	32882	7275	910500	1443238	359240	0.438596	351665	288231	165738	0.243664	0.199711	0.114838	1514746	1140225	22226529	9291	882006	263103	0.0061337	0.773537	0.0118373	pool_amb45	m3C	f	AMB_220428_8wk_13D_14C_1_P5	aging	8wk	13D+14C	PAG-2+PCG	PAG-PCG	rep1	8	4	2-3	Astro NN	Astro-NT NN	Astro-NT NN	NN
2074026	606240300	2073588	520	1113670	252265585	1218	1010821	268833903	2061697	30	260441	4	34	1935126	1812795	48	237907	135672	72115	41489	185557	81614	70854	44375	8971	1160633	1881395	481333	0.446478	487183	382400	228833	0.258948	0.203253	0.121629	1960878	1452672	28612272	18909	1202076	1104971	0.00964313	0.827493	0.0386188	pool_amb45	m3C	f	AMB_220428_8wk_13D_14C_1_P5	aging	8wk	13D+14C	PAG-2+PCG	PAG-PCG	rep1	1	3	3-28	PAG-PCG	PRC-PAG Pax6 Glut	PRC-PAG Pax6 Glut	Glut
2444413	714671076	2443962	432	1239505	297457542	1063	1203466	316946859	2418835	30	309517	4	34	2239286	2146511	48	251100	145326	75861	44344	240048	106435	85656	52898	10256	1372634	2206533	552719	0.448201	516631	485037	258759	0.234137	0.219819	0.117269	2275363	1720544	33365441	19595	1415585	1004994	0.00861181	0.822754	0.0301208	pool_amb45	m3C	f	AMB_220428_8wk_13D_14C_1_P5	aging	8wk	13D+14C	PAG-2+PCG	PAG-PCG	rep1	1	3	3-2	PAG-PCG	CS-PRNr-DR En1 Sox2 Gaba	CS-PRNr-DR En1 Sox2 Gaba	Gaba
1389823	406325354	1389594	241	785850	169039630	582	709582	180172149	1449127	32	172585	4	36	1349706	1212104	47	166212	102112	52833	31420	101351	45354	37477	23759	5459	808637	1274567	314937	0.438132	352577	207941	145489	0.276625	0.163146	0.114148	1365834	1025414	20169693	6418	738773	135740	0.00469896	0.720463	0.0067299	pool_amb45	m3C	f	AMB_220428_8wk_13D_14C_1_P5	aging	8wk	13D+14C	PAG-2+PCG	PAG-PCG	rep1	5	17	4-1	Microglia NN	Microglia NN	Microglia NN	NN
2162218	631925208	2161697	496	1162795	262928467	1256	1060244	280224840	2165441	30	264045	4	34	2026570	1869846	47	248504	151558	75826	44507	167558	72033	62062	39062	9747	1238152	1956299	480748	0.441711	520395	340715	221457	0.26601	0.174163	0.113202	2028336	1503203	29764485	13432	1156142	476067	0.00662218	0.769119	0.0159945	pool_amb45	m3C	f	AMB_220428_8wk_13D_14C_1_P5	aging	8wk	13D+14C	PAG-2+PCG	PAG-PCG	rep1	4	1	6-7	Oligo NN	Oligo NN	Oligo NN	NN
1821278	532397929	1820934	303	930833	221593020	781	897303	236092775	1808122	30	233497	4	34	1688654	1596476	48	188150	115553	60188	34958	172764	80687	66755	42635	6913	1009752	1637747	422065	0.445883	398849	362841	204536	0.243535	0.221549	0.124889	1659168	1298805	24637362	15937	1067266	1030042	0.00960542	0.821729	0.0418081	pool_amb45	m3C	f	AMB_220428_8wk_13D_14C_1_P5	aging	8wk	13D+14C	PAG-2+PCG	PAG-PCG	rep1	1	3	3-18	PAG-PCG	PAG-ND-PCG Onecut1 Gaba	PAG-ND-PCG Onecut1 Gaba	Gaba
1746754	510891685	1746529	312	963976	212587593	709	910791	226530937	1760589	30	220836	4	34	1607171	1555331	49	195266	109113	57632	33363	160930	67624	59209	36720	7077	994734	1593015	399159	0.445502	395374	324483	186924	0.248192	0.203691	0.11734	1646358	1254070	24183594	10431	983077	274927	0.0063358	0.783909	0.0113683	pool_amb45	m3C	f	AMB_220428_8wk_13D_14C_1_P5	aging	8wk	13D+14C	PAG-2+PCG	PAG-PCG	rep1	8	4	2-3	Astro NN	Astro-NT NN	Astro-NT NN	NN
1594371	466156373	1594117	301	889951	193948877	738	799916	206710479	1613921	31	198186	4	34	1488317	1392783	48	190788	112463	58947	34328	121651	49197	42526	26377	6730	916074	1447271	353834	0.443899	396526	239751	162178	0.273982	0.165657	0.112058	1495850	1142392	22157791	8877	843706	272904	0.00593442	0.738543	0.0123164	pool_amb45	m3C	f	AMB_220428_8wk_13D_14C_1_P5	aging	8wk	13D+14C	PAG-2+PCG	PAG-PCG	rep1	0	1	6-1	Oligo NN	Oligo NN	Oligo NN	NN
1152961	336438932	1152478	221	588537	139985183	744	512115	149193762	1206629	32	135508	4	36	1162049	949375	44	111902	89781	36551	22409	78425	42104	30830	20756	4461	679734	1040590	250276	0.421672	260643	172115	110546	0.250476	0.165401	0.106234	1080097	848256	16478410	4941	636317	157835	0.00457459	0.750147	0.00957829	pool_amb45	m3C	f	AMB_220428_8wk_13D_14C_1_P5	aging	8wk	13D+14C	PAG-2+PCG	PAG-PCG	rep1	8	4	2-3	Astro NN	Astro-NT NN	Astro-NT NN	NN
1818438	531799296	1818172	272	978212	221299227	681	915185	235841959	1873585	31	231576	4	35	1732404	1605453	48	231402	131294	73320	42548	140851	59986	55110	34713	7000	1026011	1660757	425449	0.446911	478564	290660	205691	0.28816	0.175017	0.123854	1801495	1343098	26325252	10668	993998	334534	0.00592175	0.740079	0.0127077	pool_amb45	m3C	f	AMB_220428_8wk_13D_14C_1_P5	aging	8wk	13D+14C	PAG-2+PCG	PAG-PCG	rep1	4	1	6-1	Oligo NN	Oligo NN	Oligo NN	NN
2692142	787232840	2691758	554	1631243	327474164	1372	1432899	348954137	2393930	26	328503	4	30	2225979	2226756	50	302073	153803	97947	55264	249978	100503	96881	59916	9586	1322254	2235050	607625	0.455711	609087	507278	310008	0.272516	0.226965	0.138703	2239759	1726090	32833064	18543	1403836	1068714	0.00827902	0.813304	0.0325499	pool_amb45	m3C	f	AMB_220428_8wk_13D_14C_1_P5	aging	8wk	13D+14C	PAG-2+PCG	PAG-PCG	rep1	1	3	3-4	PAG-PCG	PCG-PRNr Vsx2 Nkx6-1 Glut	PCG-PRNr Vsx2 Nkx6-1 Glut	Glut
2291038	669929639	2290662	538	1333155	278702275	1273	1208083	296991750	2240577	29	299394	4	33	2116993	2035686	49	273648	138161	85508	48402	234706	98524	90185	55410	9684	1241278	2083167	565105	0.448433	545719	478825	279505	0.261966	0.229854	0.134173	2174154	1643501	31628702	20138	1353112	1036234	0.00926245	0.823311	0.0327625	pool_amb45	m3C	f	AMB_220428_8wk_13D_14C_1_P5	aging	8wk	13D+14C	PAG-2+PCG	PAG-PCG	rep1	1	3	3-2	PAG-PCG	CS-PRNr-DR En1 Sox2 Gaba	CS-PRNr-DR En1 Sox2 Gaba	Gaba
1162365	338876502	1161825	191	558172	140986076	496	502687	150302109	1257667	34	141073	4	38	1222792	934924	43	114202	94709	37462	23535	77408	41052	28356	19461	3987	694493	1060022	256134	0.412786	269908	166277	108814	0.254625	0.156862	0.102653	1129937	890647	17431265	5135	669883	201925	0.0045445	0.752131	0.0115841	pool_amb45	m3C	f	AMB_220428_8wk_13D_14C_1_P5	aging	8wk	13D+14C	PAG-2+PCG	PAG-PCG	rep1	0	1	6-1	Oligo NN	Oligo NN	Oligo NN	NN
2584324	755889129	2583993	466	1485071	314519071	1196	1388772	335076400	2492923	29	349559	4	33	2338552	2327849	49	308617	154792	100684	58174	276283	113828	107794	65934	9933	1365905	2333071	648235	0.453476	622267	563839	332586	0.266716	0.241672	0.142553	2371634	1815545	34734822	21944	1478343	1189879	0.00925269	0.81427	0.0342561	pool_amb45	m3C	f	AMB_220428_8wk_13D_14C_1_P5	aging	8wk	13D+14C	PAG-2+PCG	PAG-PCG	rep1	1	3	3-29	PAG-PCG	CS-RPO Meis2 Gaba	CS-RPO Meis2 Gaba	Gaba
1179732	344589035	1179418	220	691803	143311790	560	581056	152788470	1216547	31	144198	4	35	1195239	983230	45	143868	94033	47730	28420	83152	41791	36523	24026	4273	658679	1068404	285713	0.428051	314051	185492	136699	0.293944	0.173616	0.127947	1166462	889910	17292056	5321	663288	174228	0.00456166	0.745343	0.0100756	pool_amb45	m3C	f	AMB_220428_8wk_13D_14C_1_P5	aging	8wk	13D+14C	PAG-2+PCG	PAG-PCG	rep1	8	4	2-3	Astro NN	Astro-NT NN	Astro-NT NN	NN
1620561	473818831	1620286	197	893750	197128857	488	842005	210109229	1733571	33	222006	4	37	1659598	1428593	46	242401	134397	81046	46863	129940	58444	53107	34986	4354	868808	1506475	434627	0.44363	504707	276477	216002	0.335025	0.183526	0.143382	1790100	1302505	25959985	6662	937150	155771	0.00372158	0.719498	0.00600043	pool_amb45	m3C	f	AMB_220428_8wk_13D_14C_1_P5	aging	8wk	13D+14C	PAG-2+PCG	PAG-PCG	rep1	5	17	4-1	Microglia NN	Microglia NN	Microglia NN	NN
2129524	622674930	2129175	375	1135265	259130836	896	1075496	276113121	2099117	30	271190	4	33	1961835	1882565	48	250367	140637	80737	46328	187546	78655	75482	47147	8995	1183085	1926633	500043	0.448623	518069	388830	249694	0.268899	0.201818	0.129601	1963087	1499544	28834765	18014	1245798	898831	0.00917636	0.830785	0.0311718	pool_amb45	m3C	f	AMB_220428_8wk_13D_14C_1_P5	aging	8wk	13D+14C	PAG-2+PCG	PAG-PCG	rep1	45	38	3-15	MB-MY Glut-Sero	MB-MY Tph2 Glut-Sero	MB-MY Tph2 Glut-Sero	Glut-Sero
1846187	539802121	1845794	392	1092486	224549297	927	980020	239288596	1819772	30	240563	4	33	1709538	1642925	49	202904	104738	64166	36280	201681	89341	77803	47981	7303	997799	1674305	454276	0.449292	408088	416806	226230	0.243736	0.248943	0.135119	1738950	1329112	25454243	13954	1089965	750738	0.00802438	0.82007	0.0294936	pool_amb45	m3C	f	AMB_220428_8wk_13D_14C_1_P5	aging	8wk	13D+14C	PAG-2+PCG	PAG-PCG	rep1	1	3	3-4	PAG-PCG	PCG-PRNr Vsx2 Nkx6-1 Glut	PCG-PRNr Vsx2 Nkx6-1 Glut	Glut
1788738	522967553	1788410	360	998392	217583539	921	912581	231882279	1758456	29	228672	4	33	1666843	1557737	48	181804	98496	55178	31968	193779	86200	72549	44304	7862	986388	1618048	428537	0.439292	367446	396832	203999	0.227092	0.245254	0.126077	1698884	1279985	24845664	14228	1055280	743827	0.00837491	0.824447	0.0299379	pool_amb45	m3C	f	AMB_220428_8wk_13D_14C_1_P5	aging	8wk	13D+14C	PAG-2+PCG	PAG-PCG	rep1	1	3	3-5	PAG-PCG	CS-PRNr-PCG Tmem163 Otp Gaba	CS-PRNr-PCG Tmem163 Otp Gaba	Gaba
2929812	856958337	2929415	517	1578165	356654729	1373	1549578	379928128	2882618	30	380293	4	33	2636998	2628373	49	367217	198788	116212	67287	241084	93893	105623	64560	10959	1618919	2639949	682727	0.455849	749504	505160	353682	0.283909	0.191352	0.133973	2663635	2036302	39314108	18150	1504075	564958	0.006814	0.738631	0.0143704	pool_amb45	m3C	f	AMB_220428_8wk_13D_14C_1_P5	aging	8wk	13D+14C	PAG-2+PCG	PAG-PCG	rep1	0	1	6-1	Oligo NN	Oligo NN	Oligo NN	NN
2205734	644950714	2205415	468	1277050	268325593	1044	1163123	285911390	2180529	30	285967	4	34	2060221	1949685	48	269382	137585	85702	48944	216245	91492	88199	54047	9528	1192920	2003270	547266	0.448096	541613	449983	276892	0.270364	0.224624	0.13822	2103508	1581378	30571721	21422	1298537	1286079	0.0101839	0.821143	0.0420676	pool_amb45	m3C	f	AMB_220428_8wk_13D_14C_1_P5	aging	8wk	13D+14C	PAG-2+PCG	PAG-PCG	rep1	1	3	3-10	PAG-PCG	LDT-PCG-CS Gata3 Lhx1 Gaba	LDT-PCG-CS Gata3 Lhx1 Gaba	Gaba
2024385	592041335	2024111	442	1166083	246320779	921	1073395	262466529	2013213	30	266181	4	34	1862442	1812964	49	245861	129144	78152	44894	195559	81204	75534	46692	7813	1101814	1837917	491053	0.452585	498051	398989	245272	0.270987	0.217088	0.133451	1895626	1448209	27832760	15769	1166342	772160	0.00831862	0.805369	0.0277428	pool_amb45	m3C	f	AMB_220428_8wk_13D_14C_1_P5	aging	8wk	13D+14C	PAG-2+PCG	PAG-PCG	rep1	1	38	3-20	MB-MY Glut-Sero	MB-MY Tph2 Glut-Sero	MB-MY Tph2 Glut-Sero	Glut-Sero
551757	160211823	551309	133	223978	66630569	240	213656	71050250	614205	35	67274	4	39	618805	418218	40	45037	42617	14405	8918	42045	27026	15669	11070	1747	331329	505475	126341	0.389028	110977	95810	50062	0.21955	0.189544	0.0990395	539883	437513	8648089	3410	364086	239901	0.00631618	0.832172	0.0277403	pool_amb45	m3C	f	AMB_220428_8wk_13D_14C_1_P5	aging	8wk	13D+14C	PAG-2+PCG	PAG-PCG	rep1	1	21	3-1	PAG Glut	PAG Pou4f1 Ebf2 Glut	PAG Glut	Glut
2056789	601325379	2056422	348	1112296	250215820	838	1055058	266633216	2051017	30	256035	4	34	1908496	1793702	48	237125	132909	74099	42533	172886	71442	64238	40351	9177	1171960	1864129	466094	0.442193	486666	348917	221221	0.261069	0.187174	0.118673	1923115	1445060	28209791	11876	1137701	342768	0.0061754	0.787304	0.0121507	pool_amb45	m3C	f	AMB_220428_8wk_13D_14C_1_P5	aging	8wk	13D+14C	PAG-2+PCG	PAG-PCG	rep1	8	4	2-3	Astro NN	Astro-NT NN	Astro-NT NN	NN
2200302	643405333	2199935	528	1334259	267622129	1269	1178268	285203923	2155740	29	289665	4	33	2024617	1971030	49	269418	137364	85442	49360	219671	92147	85810	52595	9125	1185974	1998751	542403	0.453116	541584	450223	273207	0.270961	0.225252	0.136689	2060298	1551933	30101301	18208	1258425	917922	0.00883756	0.810876	0.0304944	pool_amb45	m3C	f	AMB_220428_8wk_13D_14C_1_P5	aging	8wk	13D+14C	PAG-2+PCG	PAG-PCG	rep1	1	3	3-13	PAG-PCG	PAG-PPN Pax5 Sox21 Gaba	PAG-PPN Pax5 Sox21 Gaba	Gaba
2413540	705961034	2413235	482	1305405	293801866	1080	1270549	312998500	2321039	29	321507	4	33	2128051	2172818	50	283568	147420	87175	49378	235770	97309	89968	56293	9388	1300399	2162138	567401	0.458008	567541	479340	282814	0.262491	0.221697	0.130803	2163843	1668489	31699006	20740	1374220	1120789	0.0095848	0.823631	0.0353572	pool_amb45	m3C	f	AMB_220428_8wk_13D_14C_1_P5	aging	8wk	13D+14C	PAG-2+PCG	PAG-PCG	rep1	1	3	3-11	PAG-PCG	PB-NTS Phox2b Ebf3 Lmx1b Glut	PB-NTS Phox2b Ebf3 Lmx1b Glut	Glut
1832227	535652672	1831883	328	894258	222999069	788	905531	237529815	1793192	29	237745	4	33	1690298	1604152	48	205446	115648	64901	37259	173718	74971	68179	43022	7599	1003031	1646649	435042	0.444493	423254	359890	213361	0.25704	0.218559	0.129573	1703014	1326781	24979302	17049	1081201	993976	0.0100111	0.814905	0.039792	pool_amb45	m3C	f	AMB_220428_8wk_13D_14C_1_P5	aging	8wk	13D+14C	PAG-2+PCG	PAG-PCG	rep1	1	3	3-4	PAG-PCG	PCG-PRNr Vsx2 Nkx6-1 Glut	PCG-PRNr Vsx2 Nkx6-1 Glut	Glut
2204290	644543381	2203879	384	1218941	268177928	1059	1098103	285830766	2137615	29	285611	4	33	2001558	1954690	49	231751	128087	73218	41939	226713	98440	87605	54500	9518	1213226	1987604	518844	0.449358	474995	467258	257262	0.238979	0.235086	0.129433	2009368	1537619	29412482	18376	1264120	970499	0.00914516	0.822128	0.0329962	pool_amb45	m3C	f	AMB_220428_8wk_13D_14C_1_P5	aging	8wk	13D+14C	PAG-2+PCG	PAG-PCG	rep1	1	3	3-19	PAG-PCG	DTN-LDT-IPN Otp Pax3 Gaba	DTN-LDT-IPN Otp Pax3 Gaba	Gaba
2395083	699982228	2394563	437	1208635	291341426	1242	1160275	310412183	2354885	30	300497	4	33	2226421	2078040	48	244188	143605	76178	43809	230900	104410	85941	53675	10640	1348367	2162698	548182	0.442171	507780	474926	259603	0.23479	0.219599	0.120037	2225636	1673555	32727377	20299	1385695	1150378	0.00912054	0.827995	0.0351503	pool_amb45	m3C	f	AMB_220428_8wk_13D_14C_1_P5	aging	8wk	13D+14C	PAG-2+PCG	PAG-PCG	rep1	1	38	3-20	MB-MY Glut-Sero	MB-MY Tph2 Glut-Sero	MB-MY Tph2 Glut-Sero	Glut-Sero
2318810	678026071	2318442	441	1268929	282124969	1053	1184336	300651773	2323925	30	295049	4	34	2158951	2047057	48	274867	159169	87609	50396	188668	79174	71748	45841	9458	1318970	2109914	530093	0.446362	572041	385431	255594	0.271121	0.182676	0.12114	2172059	1637117	32058205	13656	1225565	417333	0.00628712	0.748612	0.013018	pool_amb45	m3C	f	AMB_220428_8wk_13D_14C_1_P5	aging	8wk	13D+14C	PAG-2+PCG	PAG-PCG	rep1	4	1	6-1	Oligo NN	Oligo NN	Oligo NN	NN
1370389	400654391	1370198	228	724135	166747223	602	711426	177632003	1371974	30	177091	4	34	1341346	1189069	46	152180	80338	49374	28622	149598	68084	62668	38155	5865	741844	1253577	353174	0.438532	310514	318505	178819	0.247702	0.254077	0.142647	1388471	1022513	20051698	10156	820423	461369	0.00731452	0.802359	0.023009	pool_amb45	m3C	f	AMB_220428_8wk_13D_14C_1_P5	aging	8wk	13D+14C	PAG-2+PCG	PAG-PCG	rep1	1	40	3-10	PAG-PCG	LDT-PCG-CS Gata3 Lhx1 Gaba	LDT-PCG-CS Gata3 Lhx1 Gaba	Gaba
2116818	618921043	2116476	335	1057075	257640745	879	1057499	274456918	2096928	30	264359	4	34	1980962	1833132	48	255342	142718	80556	46302	174729	72018	65563	41321	9304	1188963	1915847	489718	0.442583	524918	353631	233742	0.273987	0.184582	0.122005	2002198	1498585	29379111	13069	1134219	444253	0.00652733	0.75686	0.0151214	pool_amb45	m3C	f	AMB_220428_8wk_13D_14C_1_P5	aging	8wk	13D+14C	PAG-2+PCG	PAG-PCG	rep1	4	1	6-7	Oligo NN	Oligo NN	Oligo NN	NN
2680590	783774434	2680124	484	1456279	326144247	1228	1346687	347552115	2667031	30	335631	4	34	2441804	2355629	49	323389	183022	97550	56276	210358	82853	75411	47618	11008	1519842	2416499	591562	0.450465	660237	416240	276855	0.27322	0.172249	0.114569	2459572	1846231	36282878	15492	1421031	436650	0.00629866	0.769693	0.0120346	pool_amb45	m3C	f	AMB_220428_8wk_13D_14C_1_P5	aging	8wk	13D+14C	PAG-2+PCG	PAG-PCG	rep1	8	4	2-3	Astro NN	Astro-NT NN	Astro-NT NN	NN
2130964	623029021	2130617	380	1208026	259202032	936	1087982	276250999	2088450	29	269835	4	33	1968749	1870093	48	236943	135445	76007	44024	197026	84376	73362	45518	9495	1191204	1928689	495848	0.444553	492419	400282	238911	0.255313	0.207541	0.123872	1957409	1488663	28864126	11269	1106514	246842	0.0057571	0.743294	0.00855186	pool_amb45	m3C	f	AMB_220428_8wk_13D_14C_1_P5	aging	8wk	13D+14C	PAG-2+PCG	PAG-PCG	rep1	12	13	4-0	OPC NN	OPC NN	OPC NN	NN
2269084	663256199	2268594	457	1210315	276012302	1062	1115482	294106190	2244683	30	288512	4	34	2102084	1986939	48	266065	149409	81727	46805	195238	79993	75762	47753	10221	1276929	2055999	523408	0.444808	544006	398746	252047	0.264594	0.193943	0.122591	2095647	1603959	30896887	25725	1329818	1575582	0.0122754	0.829085	0.0509948	pool_amb45	m3C	f	AMB_220428_8wk_13D_14C_1_P5	aging	8wk	13D+14C	PAG-2+PCG	PAG-PCG	rep1	45	38	3-15	MB-MY Glut-Sero	MB-MY Tph2 Glut-Sero	MB-MY Tph2 Glut-Sero	Glut-Sero
1063107	310518618	1062765	183	606946	129165311	522	524917	137670277	1075118	31	131089	4	34	1065128	898578	45	115377	75498	40822	24314	93843	49523	41096	26630	3988	581224	960891	264604	0.433521	256011	211092	132862	0.266431	0.219684	0.13827	1028472	811753	15210165	7151	666050	457083	0.00695303	0.820508	0.0300512	pool_amb45	m3C	f	AMB_220428_8wk_13D_14C_1_P5	aging	8wk	13D+14C	PAG-2+PCG	PAG-PCG	rep1	1	3	3-19	PAG-PCG	DTN-LDT-IPN Otp Pax3 Gaba	DTN-LDT-IPN Otp Pax3 Gaba	Gaba
1778167	519681885	1777753	402	970574	216204223	904	860123	230476008	1769760	30	218635	4	34	1755624	1506458	46	221289	137548	71294	41719	136702	62467	58044	37344	8192	985101	1616139	436025	0.431079	471850	294557	208401	0.291961	0.18226	0.12895	1720920	1297969	25471019	9521	980400	262351	0.00553251	0.755334	0.0103	pool_amb45	m3C	f	AMB_220428_8wk_13D_14C_1_P5	aging	8wk	13D+14C	PAG-2+PCG	PAG-PCG	rep1	8	4	2-3	Astro NN	Astro-NT NN	Astro-NT NN	NN
2779327	812876343	2779001	510	1650354	338168399	1239	1525447	360309570	3029397	34	346910	4	38	2531295	2461983	49	320924	166903	83796	49920	200014	72011	56979	33037	7792	1690470	2528705	542395	0.448552	621543	362041	223732	0.245795	0.143172	0.0884769	2727822	2033284	39919667	14126	1529577	349292	0.00517849	0.752269	0.00874987	pool_amb45	m3C	f	AMB_220428_8wk_13D_14C_1_P5	aging	8wk	13D+14C	PAG-2+PCG	PAG-PCG	rep1	8	4	2-3	Astro NN	Astro-NT NN	Astro-NT NN	NN
2781161	812851767	2780602	493	1405726	338337544	1568	1360761	360428821	2802536	30	346186	4	34	2599792	2426597	48	311355	184922	93826	54303	227829	94016	77125	48516	11577	1618513	2533534	608431	0.442774	644406	447486	273770	0.254351	0.176625	0.108059	2602802	1946987	38487873	15329	1427318	312094	0.00588942	0.733091	0.00810889	pool_amb45	m3C	f	AMB_220428_8wk_13D_14C_1_P5	aging	8wk	13D+14C	PAG-2+PCG	PAG-PCG	rep1	5	17	4-3	Microglia NN	Microglia NN	Microglia NN	NN
1737303	507949730	1737012	315	1085162	211235958	819	929635	225173179	1709848	29	221129	4	33	1667317	1511376	47	217099	114380	70671	40951	162197	68170	64643	39709	8109	951817	1588826	435706	0.439837	443101	334719	215974	0.278886	0.210671	0.135933	1700221	1258279	24584904	9143	892099	189047	0.00537754	0.708983	0.00768956	pool_amb45	m3C	f	AMB_220428_8wk_13D_14C_1_P5	aging	8wk	13D+14C	PAG-2+PCG	PAG-PCG	rep1	12	13	4-0	OPC NN	OPC NN	OPC NN	NN
2147949	627832783	2147604	412	1104187	261282743	1002	1047069	278439025	2055633	29	258642	4	32	1948002	1801585	48	207425	121086	63931	37332	205991	93606	77761	47968	9397	1177804	1885664	478967	0.43987	429774	425326	226992	0.227917	0.225558	0.120378	1947246	1463202	28556009	17975	1179230	937604	0.00923099	0.805924	0.0328339	pool_amb45	m3C	f	AMB_220428_8wk_13D_14C_1_P5	aging	8wk	13D+14C	PAG-2+PCG	PAG-PCG	rep1	1	3	3-7	PAG-PCG	PAG Pou4f3 Glut	PAG Glut	Glut
2317729	677485188	2317296	394	1139816	282008621	927	1129165	300455694	2265275	29	289341	4	33	2146783	2003472	48	259562	147718	80506	46192	204027	88441	78403	49163	10394	1299895	2088748	531815	0.442549	533978	420034	254264	0.255645	0.201094	0.12173	2154841	1626492	31663674	19213	1354002	1084976	0.0089162	0.832468	0.0342656	pool_amb45	m3C	f	AMB_220428_8wk_13D_14C_1_P5	aging	8wk	13D+14C	PAG-2+PCG	PAG-PCG	rep1	1	3	3-5	PAG-PCG	CS-PRNr-PCG Tmem163 Otp Gaba	CS-PRNr-PCG Tmem163 Otp Gaba	Gaba
2523982	738079064	2523549	422	1455603	307047020	1179	1310020	327257926	2434506	29	323039	4	33	2300800	2222560	49	299028	152031	94620	53550	255244	106871	98725	60270	10863	1347229	2266704	615077	0.45099	599229	521110	307165	0.264361	0.229898	0.135512	2373913	1749186	34355621	17989	1409318	851804	0.00757778	0.805699	0.0247937	pool_amb45	m3C	f	AMB_220428_8wk_13D_14C_1_P5	aging	8wk	13D+14C	PAG-2+PCG	PAG-PCG	rep1	1	3	3-12	PAG-PCG	LDT-PCG Vsx2 Lhx4 Glut	LDT-PCG Vsx2 Lhx4 Glut	Glut
1926060	563010297	1925722	358	1077891	234232293	887	961160	249658053	1895566	29	240187	4	33	1818293	1663576	47	220463	122119	70512	40366	178055	80565	72539	45609	8459	1058387	1739091	463919	0.441215	453460	376768	229026	0.260745	0.216647	0.131693	1836423	1396995	26709557	17557	1148798	1021638	0.00956043	0.822335	0.0382499	pool_amb45	m3C	f	AMB_220428_8wk_13D_14C_1_P5	aging	8wk	13D+14C	PAG-2+PCG	PAG-PCG	rep1	1	3	3-2	PAG-PCG	CS-PRNr-DR En1 Sox2 Gaba	CS-PRNr-DR En1 Sox2 Gaba	Gaba
2567955	750828513	2567544	432	1344714	312471301	1101	1299582	332949450	2538958	30	319227	4	33	2356384	2235090	48	286876	163863	88755	50746	218767	92393	82687	52055	11192	1452274	2310380	575949	0.444141	590240	445902	274243	0.255473	0.192999	0.1187	2370851	1771949	34927094	13829	1354477	345500	0.00583293	0.7644	0.00989203	pool_amb45	m3C	f	AMB_220428_8wk_13D_14C_1_P5	aging	8wk	13D+14C	PAG-2+PCG	PAG-PCG	rep1	8	4	2-3	Astro NN	Astro-NT NN	Astro-NT NN	NN
2249414	657641571	2249004	454	1258521	273606249	1034	1136762	291616912	2172880	29	289179	4	33	2044085	1983192	49	240814	128667	74217	42562	234652	100231	85631	52549	9912	1237191	2030792	528932	0.44864	486260	473063	254959	0.239444	0.232945	0.125547	2049711	1553352	30129693	19765	1274669	1022710	0.00964282	0.820592	0.0339436	pool_amb45	m3C	f	AMB_220428_8wk_13D_14C_1_P5	aging	8wk	13D+14C	PAG-2+PCG	PAG-PCG	rep1	1	24	3-13	PAG-PCG	PAG-PPN Pax5 Sox21 Gaba	PAG-PPN Pax5 Sox21 Gaba	Gaba
2127089	621698769	2126655	401	1043614	258791585	1061	1047717	275686557	2083517	29	267681	4	33	1964364	1848812	48	201087	114987	59697	34128	227391	102590	81493	50359	9463	1200710	1926296	486525	0.441887	409899	461833	225677	0.212791	0.239752	0.117156	1988042	1486977	29153270	17656	1227123	899946	0.0088811	0.825247	0.0308695	pool_amb45	m3C	f	AMB_220428_8wk_13D_14C_1_P5	aging	8wk	13D+14C	PAG-2+PCG	PAG-PCG	rep1	1	3	3-19	PAG-PCG	DTN-LDT-IPN Otp Pax3 Gaba	DTN-LDT-IPN Otp Pax3 Gaba	Gaba
1995129	583247323	1994678	440	1083271	242696568	954	1025628	258592163	1971562	30	252249	4	33	1867516	1761674	48	226257	121397	70143	39978	200516	87389	77075	47571	8965	1104225	1821595	483180	0.444829	457775	412551	234767	0.251304	0.226478	0.12888	1880166	1409859	27538911	16036	1160724	904761	0.00852903	0.823291	0.0328539	pool_amb45	m3C	f	AMB_220428_8wk_13D_14C_1_P5	aging	8wk	13D+14C	PAG-2+PCG	PAG-PCG	rep1	1	3	3-5	PAG-PCG	CS-PRNr-PCG Tmem163 Otp Gaba	CS-PRNr-PCG Tmem163 Otp Gaba	Gaba
2577002	753383541	2576507	490	1373036	313508769	1194	1303090	334066111	2576320	30	326215	4	34	2405225	2254904	48	317703	179522	99097	56847	206173	83018	77582	49170	10947	1451453	2336701	593769	0.444615	653169	415943	282696	0.279526	0.178004	0.120981	2437787	1811614	35717140	15441	1349641	506306	0.00633402	0.744994	0.0141754	pool_amb45	m3C	f	AMB_220428_8wk_13D_14C_1_P5	aging	8wk	13D+14C	PAG-2+PCG	PAG-PCG	rep1	4	1	6-7	Oligo NN	Oligo NN	Oligo NN	NN
2458200	718609560	2457744	451	1274889	299055159	1065	1219120	318686461	2457925	30	306644	4	34	2304305	2145364	48	278708	161725	86567	49481	205558	89020	81768	52006	10902	1404652	2234305	559591	0.4431	576481	428352	269822	0.258014	0.191716	0.120763	2293457	1720805	33944382	14150	1337601	403639	0.00616973	0.777311	0.0118912	pool_amb45	m3C	f	AMB_220428_8wk_13D_14C_1_P5	aging	8wk	13D+14C	PAG-2+PCG	PAG-PCG	rep1	8	4	2-3	Astro NN	Astro-NT NN	Astro-NT NN	NN
1744406	509968490	1744058	340	1058259	212089660	732	913351	226096777	1707478	29	217942	4	33	1690927	1487151	46	220556	117544	69431	39369	156764	69350	67294	41819	8389	950810	1590750	444182	0.432085	446900	335227	217913	0.280937	0.210735	0.136988	1707632	1266128	24645268	14573	1021212	800580	0.00853404	0.806563	0.0324841	pool_amb45	m3C	f	AMB_220428_8wk_13D_14C_1_P5	aging	8wk	13D+14C	PAG-2+PCG	PAG-PCG	rep1	1	3	3-17	PAG-PCG	PAG-PPN Pax5 Sox21 Gaba	PAG-PPN Pax5 Sox21 Gaba	Gaba
1750348	511648669	1750028	300	934290	212896098	766	877067	226894494	1759658	30	212841	4	34	1664563	1505866	47	204627	122612	63095	37026	134600	57225	50733	31847	7626	1008298	1591730	395105	0.436984	427360	274405	182701	0.268488	0.172394	0.114781	1664050	1249494	24514598	9545	932241	304601	0.00573601	0.746095	0.0124253	pool_amb45	m3C	f	AMB_220428_8wk_13D_14C_1_P5	aging	8wk	13D+14C	PAG-2+PCG	PAG-PCG	rep1	4	1	6-1	Oligo NN	Oligo NN	Oligo NN	NN
2298068	671748495	2297595	465	1209414	279545780	1136	1131548	297888330	2266392	30	291532	4	33	2125452	2007814	48	263735	145524	79363	45159	210226	89709	79136	49457	10494	1282355	2080527	532875	0.446254	533781	428528	253115	0.25656	0.205971	0.121659	2127377	1586970	31280979	20783	1313630	1209192	0.00976931	0.82776	0.0386558	pool_amb45	m3C	f	AMB_220428_8wk_13D_14C_1_P5	aging	8wk	13D+14C	PAG-2+PCG	PAG-PCG	rep1	1	3	3-4	PAG-PCG	PCG-PRNr Vsx2 Nkx6-1 Glut	PCG-PRNr Vsx2 Nkx6-1 Glut	Glut
1173924	343149573	1173653	201	663724	142753639	445	597963	152154608	1188063	31	143990	4	34	1225717	915763	42	137359	77094	43386	24520	99921	43049	38127	23875	5237	670058	1073014	295277	0.394094	282359	204972	129908	0.263146	0.191025	0.121068	1235095	906227	18186344	6799	689627	158589	0.00550484	0.760987	0.00872022	pool_amb45	m3C	f	AMB_220428_8wk_13D_14C_1_P5	aging	8wk	13D+14C	PAG-2+PCG	PAG-PCG	rep1	8	4	2-3	Astro NN	Astro-NT NN	Astro-NT NN	NN
1842898	538566714	1842473	369	960743	224124387	836	892369	238832191	1817318	30	228501	4	33	1717362	1591663	48	212663	122290	63840	36460	157468	67262	61970	38715	8876	1036173	1666961	425490	0.440636	435253	325415	200985	0.261106	0.195215	0.12057	1701969	1290215	25031946	18544	1072387	1077825	0.0108956	0.831169	0.043058	pool_amb45	m3C	f	AMB_220428_8wk_13D_14C_1_P5	aging	8wk	13D+14C	PAG-2+PCG	PAG-PCG	rep1	1	3	3-27	PAG-PCG	CUN-PPN Evx2 Meis2 Glut	CUN-PPN Evx2 Meis2 Glut	Glut
2180386	637410928	2179925	377	1129488	265268535	896	1077462	282677375	2159914	30	277503	4	34	2030360	1903530	48	244917	141465	73880	42332	198872	85128	72799	45735	9707	1228916	1982166	505911	0.441061	502594	402534	234746	0.253558	0.203078	0.118429	2037703	1525402	30004518	18409	1260509	1014689	0.00903419	0.826345	0.0338179	pool_amb45	m3C	f	AMB_220428_8wk_13D_14C_1_P5	aging	8wk	13D+14C	PAG-2+PCG	PAG-PCG	rep1	1	24	3-11	PAG-PCG	PB-NTS Phox2b Ebf3 Lmx1b Glut	PB-NTS Phox2b Ebf3 Lmx1b Glut	Glut
1954904	571461212	1954546	361	1012304	237822949	852	987888	253403168	1883783	29	239194	4	32	1845618	1634261	46	204489	117943	62816	36217	186679	82987	70636	43895	8893	1084164	1751459	460929	0.427888	421465	384197	213564	0.240637	0.219358	0.121935	1870057	1408124	27230748	12089	1074722	405809	0.00646451	0.76323	0.0149026	pool_amb45	m3C	f	AMB_220428_8wk_13D_14C_1_P5	aging	8wk	13D+14C	PAG-2+PCG	PAG-PCG	rep1	4	1	6-1	Oligo NN	Oligo NN	Oligo NN	NN
1839853	537745864	1839441	356	1024288	223710092	860	906775	238470092	1814067	30	228730	4	33	1727210	1585642	47	207891	118876	64362	36931	165329	71210	61154	38424	8853	1033396	1667902	428311	0.439513	428060	336117	200871	0.256646	0.201521	0.120433	1724653	1287378	25310045	15608	1064773	869233	0.00904994	0.827087	0.0343434	pool_amb45	m3C	f	AMB_220428_8wk_13D_14C_1_P5	aging	8wk	13D+14C	PAG-2+PCG	PAG-PCG	rep1	1	53	3-2	PAG-PCG	CS-PRNr-DR En1 Sox2 Gaba	CS-PRNr-DR En1 Sox2 Gaba	Gaba
2034834	594759270	2034418	382	1090650	247476516	934	991295	263766489	1993423	29	253780	4	33	1895098	1753655	48	224240	127936	68856	39855	187819	84270	71151	44290	9348	1130200	1833482	472788	0.442741	460887	387530	224152	0.251373	0.211363	0.122255	1901945	1411110	27903610	17375	1142026	928998	0.00913539	0.80931	0.0332931	pool_amb45	m3C	f	AMB_220428_8wk_13D_14C_1_P5	aging	8wk	13D+14C	PAG-2+PCG	PAG-PCG	rep1	1	40	3-10	PAG-PCG	LDT-PCG-CS Gata3 Lhx1 Gaba	LDT-PCG-CS Gata3 Lhx1 Gaba	Gaba
1889148	552277222	1888802	356	1038453	229777978	768	941534	244917859	1888715	30	225595	4	34	1816970	1600535	46	226196	132576	70982	41366	145941	63683	55465	34868	8651	1069500	1709350	436950	0.433325	471120	299957	202681	0.275614	0.17548	0.118572	1847009	1351414	26921811	9491	972975	191600	0.00513858	0.719968	0.00711691	pool_amb45	m3C	f	AMB_220428_8wk_13D_14C_1_P5	aging	8wk	13D+14C	PAG-2+PCG	PAG-PCG	rep1	5	17	4-3	Microglia NN	Microglia NN	Microglia NN	NN
2257193	660019382	2256870	401	1160202	274729402	988	1166055	292636382	2219497	30	297760	4	33	2061500	2015444	49	262897	143111	82549	47039	217590	92044	85130	53499	9044	1234663	2042827	539200	0.451954	535596	448263	268217	0.262184	0.219433	0.131297	2080079	1601396	30544711	19435	1311319	1191677	0.0093434	0.81886	0.0390142	pool_amb45	m3C	f	AMB_220428_8wk_13D_14C_1_P5	aging	8wk	13D+14C	PAG-2+PCG	PAG-PCG	rep1	1	3	3-14	PAG-PCG	PAG-MRN-RN Foxa2 Gaba	PAG-MRN-RN Foxa2 Gaba	Gaba
2072152	605877607	2071748	325	1157098	252093543	870	1057005	268644186	2022866	29	263502	4	33	1927299	1835937	48	258498	134785	82997	47383	199062	81722	78211	48222	9732	1123446	1887110	513450	0.448425	523663	407217	256813	0.277495	0.215789	0.136088	1961856	1472434	28524248	16219	1173636	768703	0.00826717	0.797072	0.0269491	pool_amb45	m3C	f	AMB_220428_8wk_13D_14C_1_P5	aging	8wk	13D+14C	PAG-2+PCG	PAG-PCG	rep1	1	24	3-7	PAG-PCG	PAG Pou4f3 Glut	PAG Glut	Glut
1989571	581562847	1989149	371	1062546	242000270	957	999213	257874554	1941988	29	250827	4	33	1872907	1720473	47	233614	130075	74716	42993	181774	76064	70849	44336	9414	1101604	1804718	479211	0.439139	481398	373023	232894	0.266744	0.206693	0.129047	1873546	1399804	27421746	14646	1122813	763344	0.00781726	0.802122	0.0278372	pool_amb45	m3C	f	AMB_220428_8wk_13D_14C_1_P5	aging	8wk	13D+14C	PAG-2+PCG	PAG-PCG	rep1	1	21	3-7	PAG-PCG	PAG Pou4f3 Glut	PAG Glut	Glut
1933691	565419202	1933359	359	1194098	235147646	948	1037296	250650693	1914730	30	244524	4	34	1808289	1684842	48	241629	131177	74566	43894	170079	67924	59897	35608	7971	1066800	1752382	460820	0.441277	491266	333508	213965	0.280342	0.190317	0.1221	1851332	1399167	27034874	10439	1085964	287638	0.00563864	0.77615	0.0106395	pool_amb45	m3C	f	AMB_220428_8wk_13D_14C_1_P5	aging	8wk	13D+14C	PAG-2+PCG	PAG-PCG	rep1	8	4	2-3	Astro NN	Astro-NT NN	Astro-NT NN	NN
1823645	533210427	1823324	388	969911	221908829	931	936891	236407203	1790621	29	231651	4	33	1696528	1579774	48	214944	114145	66661	38199	170862	74552	68538	42600	7875	987490	1637016	438597	0.445166	433949	356552	215998	0.265085	0.217806	0.131946	1722083	1299303	25194461	19640	1066160	1010967	0.0114048	0.820563	0.0401266	pool_amb45	m3C	f	AMB_220428_8wk_13D_14C_1_P5	aging	8wk	13D+14C	PAG-2+PCG	PAG-PCG	rep1	1	3	3-2	PAG-PCG	CS-PRNr-DR En1 Sox2 Gaba	CS-PRNr-DR En1 Sox2 Gaba	Gaba
2059548	601985929	2059154	438	1087933	250513704	1010	1036056	266919450	2044484	30	250368	4	33	1941184	1767887	47	241848	139051	71720	41224	170535	69861	58429	36279	9662	1177468	1872943	467652	0.435848	493843	335104	207652	0.263672	0.178918	0.110869	1965342	1435615	28787297	10783	1077693	215574	0.00548658	0.750684	0.00748851	pool_amb45	m3C	f	AMB_220428_8wk_13D_14C_1_P5	aging	8wk	13D+14C	PAG-2+PCG	PAG-PCG	rep1	5	17	4-3	Microglia NN	Microglia NN	Microglia NN	NN
2174234	635433730	2173648	328	1133616	264413392	955	1079979	281791268	2150783	30	272148	4	33	2043462	1880117	47	231604	134163	70336	40604	212237	96645	79776	49763	9588	1207523	1966481	510876	0.441744	476707	438421	240479	0.242416	0.222947	0.122289	2056121	1532304	30124051	16365	1238411	952120	0.00795916	0.808202	0.0316066	pool_amb45	m3C	f	AMB_220428_8wk_13D_14C_1_P5	aging	8wk	13D+14C	PAG-2+PCG	PAG-PCG	rep1	1	3	3-29	PAG-PCG	CS-RPO Meis2 Gaba	CS-RPO Meis2 Gaba	Gaba
1990619	581963714	1990278	347	1038121	242201171	890	986499	258075897	1961908	30	249833	4	33	1849621	1728362	48	214161	121795	65515	38042	191166	85079	72225	44571	9042	1108063	1797587	463365	0.443442	439513	393041	220353	0.244502	0.218649	0.122583	1858417	1387083	27351243	16927	1138300	938623	0.00910829	0.820643	0.0343174	pool_amb45	m3C	f	AMB_220428_8wk_13D_14C_1_P5	aging	8wk	13D+14C	PAG-2+PCG	PAG-PCG	rep1	1	3	3-29	PAG-PCG	CS-RPO Meis2 Gaba	CS-RPO Meis2 Gaba	Gaba
2164129	632537558	2163707	299	1028439	263319204	849	1048825	280538068	2170019	30	261842	4	34	2032099	1829610	47	243423	150455	74290	42891	163233	68406	56795	36362	9231	1240689	1940976	471184	0.436285	511059	324796	210338	0.2633	0.167336	0.108367	2038697	1526757	30086315	12166	1172466	315051	0.00596754	0.767945	0.0104716	pool_amb45	m3C	f	AMB_220428_8wk_13D_14C_1_P5	aging	8wk	13D+14C	PAG-2+PCG	PAG-PCG	rep1	8	4	2-3	Astro NN	Astro-NT NN	Astro-NT NN	NN
1349043	394270168	1348711	241	710769	164068879	539	666176	174835168	1354543	30	174584	4	34	1295303	1161383	47	143380	88558	44387	26298	123887	58410	46644	29685	5297	760728	1226131	318860	0.431874	302623	258626	147014	0.246811	0.210929	0.119901	1257569	969167	18805678	9215	787226	537587	0.00732763	0.812271	0.0285864	pool_amb45	m3C	f	AMB_220428_8wk_13D_14C_1_P5	aging	8wk	13D+14C	PAG-2+PCG	PAG-PCG	rep1	1	49	3-3	PAG-PCG	MRN-VTN-PPN Pax5 Cdh23 Gaba	MRN-VTN-PPN Pax5 Cdh23 Gaba	Gaba
1721735	503413417	1721407	392	966958	209459625	987	863621	223210567	1675901	29	222183	4	33	1602134	1491046	48	197713	106663	62972	35908	163233	69625	64792	40152	7421	943429	1551327	413188	0.442435	403256	337802	203824	0.259943	0.21775	0.131387	1614030	1230584	23649104	16814	1025654	957563	0.0104174	0.833469	0.0404905	pool_amb45	m3C	f	AMB_220428_8wk_13D_14C_1_P5	aging	8wk	13D+14C	PAG-2+PCG	PAG-PCG	rep1	1	3	3-3	PAG-PCG	MRN-VTN-PPN Pax5 Cdh23 Gaba	MRN-VTN-PPN Pax5 Cdh23 Gaba	Gaba
1228429	358930080	1228049	198	624021	149394072	604	587329	159157366	1228833	30	158891	4	34	1189824	1039772	46	137437	86419	44623	26888	105656	49910	42124	26890	4600	678714	1106565	294831	0.43296	295367	224580	140525	0.266922	0.202952	0.126992	1140262	904621	17148144	9672	734859	643866	0.00848226	0.812339	0.0375473	pool_amb45	m3C	f	AMB_220428_8wk_13D_14C_1_P5	aging	8wk	13D+14C	PAG-2+PCG	PAG-PCG	rep1	1	21	3-1	PAG Glut	PAG Pou4f1 Ebf2 Glut	PAG Glut	Glut
1383778	404642960	1383568	268	798523	168350585	694	725085	179389856	1364538	30	181926	4	34	1321964	1209225	47	148520	81007	49276	28734	150785	69527	62191	38355	5218	746071	1256716	351468	0.440689	307537	320858	178556	0.244715	0.255315	0.142081	1312048	1020976	19355459	10888	826497	710296	0.00829848	0.809517	0.0366975	pool_amb45	m3C	f	AMB_220428_8wk_13D_14C_1_P5	aging	8wk	13D+14C	PAG-2+PCG	PAG-PCG	rep1	1	24	3-12	PAG-PCG	LDT-PCG Vsx2 Lhx4 Glut	LDT-PCG Vsx2 Lhx4 Glut	Glut
1981049	579256549	1980683	443	1110163	241030676	1087	1044824	256779607	1916545	29	258219	4	33	1832890	1733713	48	230067	121316	73541	43076	200642	84401	77378	47504	8473	1068729	1788737	488048	0.444089	468000	409925	241499	0.261637	0.22917	0.135011	1839948	1408234	26981876	18468	1167982	1028583	0.0100372	0.829395	0.0381213	pool_amb45	m3C	f	AMB_220428_8wk_13D_14C_1_P5	aging	8wk	13D+14C	PAG-2+PCG	PAG-PCG	rep1	1	3	3-3	PAG-PCG	MRN-VTN-PPN Pax5 Cdh23 Gaba	MRN-VTN-PPN Pax5 Cdh23 Gaba	Gaba
2010972	588030812	2010608	343	1091816	244705127	910	1034861	260722057	1982144	30	261580	4	33	1894272	1746417	47	219358	115663	67732	39339	212078	93211	81226	50007	8552	1100430	1823310	491785	0.440272	442092	436522	238304	0.242467	0.239412	0.130699	1913203	1453531	28068398	17919	1197443	1051189	0.00936597	0.823817	0.037451	pool_amb45	m3C	f	AMB_220428_8wk_13D_14C_1_P5	aging	8wk	13D+14C	PAG-2+PCG	PAG-PCG	rep1	1	3	3-19	PAG-PCG	DTN-LDT-IPN Otp Pax3 Gaba	DTN-LDT-IPN Otp Pax3 Gaba	Gaba
1082457	316431792	1082224	175	627413	131639339	450	554476	140292644	1116737	31	144508	4	36	1079687	934733	46	128985	71617	41939	24445	107624	50953	43741	27323	3513	587752	993478	280413	0.435365	266986	229641	137448	0.268739	0.231149	0.13835	1095885	836179	16171600	7490	683501	499798	0.00683466	0.81741	0.0309059	pool_amb45	m3C	f	AMB_220428_8wk_13D_14C_1_P5	aging	8wk	13D+14C	PAG-2+PCG	PAG-PCG	rep1	1	3	3-18	PAG-PCG	PAG-ND-PCG Onecut1 Gaba	PAG-ND-PCG Onecut1 Gaba	Gaba
560765	163561013	560483	92	265208	68052179	225	241078	72555892	606579	34	69486	4	38	617585	428454	40	56571	43521	19189	11590	42596	26259	20285	13938	1776	316002	506932	140553	0.399215	130871	103078	65002	0.258163	0.203337	0.128226	601002	461750	9091376	4362	377452	306338	0.00725788	0.817438	0.0336954	pool_amb45	m3C	f	AMB_220428_8wk_13D_14C_1_P5	aging	8wk	13D+14C	PAG-2+PCG	PAG-PCG	rep1	1	3	3-5	PAG-PCG	CS-PRNr-PCG Tmem163 Otp Gaba	CS-PRNr-PCG Tmem163 Otp Gaba	Gaba
1376807	402279728	1376441	224	771183	167361564	666	701936	178340033	1374516	30	174905	4	34	1362545	1170142	46	166173	102924	56384	33451	113450	52248	45090	28548	5522	764538	1255847	340808	0.430342	358932	239336	163473	0.285809	0.190577	0.13017	1294311	1002757	19450251	5968	740726	208247	0.00461095	0.738689	0.0107066	pool_amb45	m3C	f	AMB_220428_8wk_13D_14C_1_P5	aging	8wk	13D+14C	PAG-2+PCG	PAG-PCG	rep1	4	1	6-1	Oligo NN	Oligo NN	Oligo NN	NN
2152872	629512773	2152462	612	1208905	261939570	1261	1126385	279064813	2075767	29	280093	4	33	1984411	1879595	48	239722	127777	79258	45394	218235	91477	84908	52319	8896	1171166	1938750	522178	0.443953	492151	446939	261879	0.25385	0.230529	0.135076	1986978	1524863	29226765	17149	1237469	823828	0.00863069	0.811528	0.0281875	pool_amb45	m3C	f	AMB_220428_8wk_13D_14C_1_P5	aging	8wk	13D+14C	PAG-2+PCG	PAG-PCG	rep1	1	3	3-25	PAG-PCG	DTN-LDT-IPN Otp Pax3 Gaba	DTN-LDT-IPN Otp Pax3 Gaba	Gaba
1689201	493911939	1688892	291	858423	205588739	794	873246	218988612	1679058	30	212590	4	34	1608217	1445608	47	214938	117796	64850	37268	136515	54747	49835	30964	7337	947535	1535771	399340	0.435093	434852	272061	182917	0.283149	0.177149	0.119104	1631463	1215636	24052423	20421	916089	510074	0.012517	0.753588	0.0212068	pool_amb45	m3C	f	AMB_220428_8wk_13D_14C_1_P5	aging	8wk	13D+14C	PAG-2+PCG	PAG-PCG	rep1	0	1	6-0	Oligo NN	Oligo NN	Oligo NN	NN
1953897	571344633	1953582	384	1099875	237720422	908	1012341	253317483	1849667	28	237750	4	32	1742959	1613261	48	211139	114843	67420	38783	168484	70784	63901	39998	7139	1047639	1685707	434549	0.439546	432185	343167	210102	0.256382	0.203575	0.124637	1748924	1340960	25869488	10419	1019708	265533	0.00595738	0.760431	0.0102643	pool_amb45	m3C	f	AMB_220428_8wk_13D_14C_1_P5	aging	8wk	13D+14C	PAG-2+PCG	PAG-PCG	rep1	8	4	2-3	Astro NN	Astro-NT NN	Astro-NT NN	NN
2659347	777901779	2659011	465	1534083	323659291	1222	1438622	344849397	2634687	30	350107	4	34	2451992	2363148	49	342520	176367	108636	62077	226652	86189	81954	51022	10341	1482521	2419398	627950	0.446943	689600	445817	303689	0.28503	0.184268	0.125523	2483020	1868534	36503270	14894	1430308	401410	0.00599834	0.765471	0.0109965	pool_amb45	m3C	f	AMB_220428_8wk_13D_14C_1_P5	aging	8wk	13D+14C	PAG-2+PCG	PAG-PCG	rep1	8	4	2-3	Astro NN	Astro-NT NN	Astro-NT NN	NN
1983256	579944898	1982949	404	1125317	241290466	956	1040711	257119549	1931851	29	258067	4	33	1854526	1728899	48	228285	120747	73383	42024	203620	85631	78845	47906	8643	1073724	1795956	490810	0.442541	464439	416002	242158	0.258603	0.231633	0.134835	1873831	1418204	27462356	15131	1165208	782083	0.0080749	0.821608	0.0284784	pool_amb45	m3C	f	AMB_220428_8wk_13D_14C_1_P5	aging	8wk	13D+14C	PAG-2+PCG	PAG-PCG	rep1	1	3	3-14	PAG-PCG	PAG-MRN-RN Foxa2 Gaba	PAG-MRN-RN Foxa2 Gaba	Gaba
1746824	510772301	1746490	222	891879	212581772	665	882784	226515490	1771066	31	233079	4	35	1700302	1505331	46	219811	120270	71345	41338	158121	68182	61523	38747	6356	951630	1590827	438131	0.437816	452764	326573	212953	0.284609	0.205285	0.133863	1758280	1310893	25825394	9012	939330	195477	0.00512546	0.716557	0.00756918	pool_amb45	m3C	f	AMB_220428_8wk_13D_14C_1_P5	aging	8wk	13D+14C	PAG-2+PCG	PAG-PCG	rep1	12	13	4-0	OPC NN	OPC NN	OPC NN	NN
1351742	395219798	1351512	219	736807	164448284	573	682724	175257801	1354885	30	179171	4	34	1286699	1189125	48	162801	91420	52269	30631	124970	53356	47338	29610	5131	746833	1234530	331470	0.440458	337121	255274	159848	0.273076	0.206778	0.129481	1272860	996471	18988208	9484	822354	581826	0.00745094	0.825266	0.0306414	pool_amb45	m3C	f	AMB_220428_8wk_13D_14C_1_P5	aging	8wk	13D+14C	PAG-2+PCG	PAG-PCG	rep1	1	3	3-2	PAG-PCG	CS-PRNr-DR En1 Sox2 Gaba	CS-PRNr-DR En1 Sox2 Gaba	Gaba
2147346	627908157	2146953	343	1074754	261379266	908	1109282	278413355	2099560	29	275464	4	33	2002501	1863997	48	247980	133320	74951	42983	207310	83854	75285	46747	9517	1195974	1952566	512292	0.438541	499234	413196	239966	0.255681	0.211617	0.122898	2021897	1531052	29718991	15816	1259235	689683	0.00782236	0.822464	0.0232068	pool_amb45	m3C	f	AMB_220428_8wk_13D_14C_1_P5	aging	8wk	13D+14C	PAG-2+PCG	PAG-PCG	rep1	1	3	3-3	PAG-PCG	MRN-VTN-PPN Pax5 Cdh23 Gaba	MRN-VTN-PPN Pax5 Cdh23 Gaba	Gaba
2209031	645914257	2208563	463	1163407	268816025	1076	1130596	286392300	2194956	30	281124	4	34	2067215	1909107	48	266212	150229	81830	47180	179472	70997	66300	41900	9156	1252705	2002532	506790	0.439466	545451	358669	237210	0.272381	0.179108	0.118455	2097554	1562816	30842525	13282	1195559	422245	0.00633214	0.765003	0.0136904	pool_amb45	m3C	f	AMB_220428_8wk_13D_14C_1_P5	aging	8wk	13D+14C	PAG-2+PCG	PAG-PCG	rep1	4	1	6-7	Oligo NN	Oligo NN	Oligo NN	NN
1342033	392511959	1341816	259	833962	163255637	632	746062	173967418	1339538	30	177711	4	34	1312435	1154687	46	198104	94878	65900	37631	112046	43589	47875	29920	4914	714494	1224692	353349	0.439078	396513	233430	181326	0.323765	0.190603	0.148058	1378806	1026302	19931147	8052	761148	251717	0.00583984	0.741641	0.0126293	pool_amb45	m3C	f	AMB_220428_8wk_13D_14C_1_P5	aging	8wk	13D+14C	PAG-2+PCG	PAG-PCG	rep1	4	1	6-1	Oligo NN	Oligo NN	Oligo NN	NN
1874490	548183911	1874247	376	1133773	228005851	920	1013538	243013862	1854190	30	240559	4	34	1761372	1608483	47	253298	131814	78633	45146	142584	54865	53935	33663	7714	1034612	1690901	446560	0.437538	508891	285047	211377	0.300958	0.168577	0.125009	1789376	1327650	26191795	9524	990475	269036	0.00532253	0.746036	0.0102718	pool_amb45	m3C	f	AMB_220428_8wk_13D_14C_1_P5	aging	8wk	13D+14C	PAG-2+PCG	PAG-PCG	rep1	8	4	2-3	Astro NN	Astro-NT NN	Astro-NT NN	NN
2434161	711790683	2433737	462	1428760	296087732	1174	1247041	315610412	2401488	30	312264	4	33	2255970	2116242	48	303805	168899	94177	53942	193215	73484	70291	44192	10165	1373458	2204860	558555	0.442563	620823	381182	262602	0.28157	0.172883	0.119101	2272928	1706253	33463712	14830	1285102	505175	0.00652462	0.753172	0.0150962	pool_amb45	m3C	f	AMB_220428_8wk_13D_14C_1_P5	aging	8wk	13D+14C	PAG-2+PCG	PAG-PCG	rep1	4	1	6-7	Oligo NN	Oligo NN	Oligo NN	NN
1872266	547305332	1871866	313	956262	227774110	788	935475	242713524	1855529	30	236738	4	34	1777085	1592342	47	197149	110770	58361	33738	184431	79333	66732	41078	8310	1058430	1700492	438786	0.431324	400018	371574	199909	0.235237	0.21851	0.11756	1795519	1342493	26393867	16733	1111472	955804	0.00931931	0.827916	0.0362131	pool_amb45	m3C	f	AMB_220428_8wk_13D_14C_1_P5	aging	8wk	13D+14C	PAG-2+PCG	PAG-PCG	rep1	1	3	3-4	PAG-PCG	PCG-PRNr Vsx2 Nkx6-1 Glut	PCG-PRNr Vsx2 Nkx6-1 Glut	Glut
1587487	464184980	1587167	292	876066	193155398	686	819387	205802606	1535815	29	207290	4	33	1482076	1367508	47	212411	108651	66678	37664	137359	54924	56507	35304	7087	846281	1427674	395812	0.442124	425404	284094	196153	0.29797	0.198991	0.137393	1493942	1128622	21804378	18383	926933	1116208	0.012305	0.821296	0.0511919	pool_amb45	m3C	f	AMB_220428_8wk_13D_14C_1_P5	aging	8wk	13D+14C	PAG-2+PCG	PAG-PCG	rep1	45	38	3-15	MB-MY Glut-Sero	MB-MY Tph2 Glut-Sero	MB-MY Tph2 Glut-Sero	Glut-Sero
2157605	631214948	2157377	363	1188270	262690884	923	1194127	279803434	2130004	30	294103	4	34	1984056	1930577	49	286260	141110	89958	50908	202782	75349	74256	45508	7957	1175005	1970042	533095	0.448217	568236	397895	260630	0.288439	0.201973	0.132297	2050395	1561910	30083287	13308	1180783	438124	0.00649046	0.755987	0.0145637	pool_amb45	m3C	f	AMB_220428_8wk_13D_14C_1_P5	aging	8wk	13D+14C	PAG-2+PCG	PAG-PCG	rep1	4	1	6-7	Oligo NN	Oligo NN	Oligo NN	NN
946507	276563301	946257	160	490841	115092697	427	461048	122638630	946615	30	121177	4	34	938487	792051	45	90611	57564	28908	17110	96145	48933	37457	23955	3798	528960	859524	231967	0.421071	194193	206490	107430	0.225931	0.240238	0.124988	891357	710613	13439921	6505	586934	444337	0.00729786	0.825954	0.033061	pool_amb45	m3C	f	AMB_220428_8wk_13D_14C_1_P5	aging	8wk	13D+14C	PAG-2+PCG	PAG-PCG	rep1	1	3	3-25	PAG-PCG	DTN-LDT-IPN Otp Pax3 Gaba	DTN-LDT-IPN Otp Pax3 Gaba	Gaba
1422003	415804648	1421801	272	866719	172945373	662	775304	184309216	1407701	30	178823	4	33	1375774	1214926	46	183771	94856	59780	34019	122724	51458	50001	31439	5835	779206	1292400	354493	0.435564	372426	255622	175239	0.288166	0.197789	0.135592	1409791	1048262	20494862	7680	766941	187807	0.00544762	0.731631	0.00916361	pool_amb45	m3C	f	AMB_220428_8wk_13D_14C_1_P5	aging	8wk	13D+14C	PAG-2+PCG	PAG-PCG	rep1	8	4	2-3	Astro NN	Astro-NT NN	Astro-NT NN	NN
1663679	486663248	1663454	295	941259	202510618	788	920447	215714192	1613652	29	222644	4	33	1508367	1472209	49	201357	97698	62334	35966	171955	68873	65517	39434	6251	888334	1498163	409293	0.449234	397355	345779	203251	0.265228	0.230802	0.135667	1542463	1187555	22602722	15356	963116	847939	0.00995551	0.811007	0.0375149	pool_amb45	m3C	f	AMB_220428_8wk_13D_14C_1_P5	aging	8wk	13D+14C	PAG-2+PCG	PAG-PCG	rep1	1	3	3-16	PAG-PCG	PB Evx2 Glut	PB Evx2 Glut	Glut
1734576	507183177	1734183	329	861514	211138251	847	861377	224899063	1665472	29	226404	4	32	1594703	1502164	48	207628	113701	66060	37405	154591	61037	59531	37542	7620	955815	1562668	411412	0.442149	424794	312701	200538	0.271839	0.200107	0.128331	1601277	1243379	23512013	17523	1002323	1042800	0.0109431	0.806128	0.0443518	pool_amb45	m3C	f	AMB_220428_8wk_13D_14C_1_P5	aging	8wk	13D+14C	PAG-2+PCG	PAG-PCG	rep1	1	3	3-7	PAG-PCG	PAG Pou4f3 Glut	PAG Glut	Glut
1828126	534542865	1827748	326	1039641	222378274	799	940808	237021998	1803337	30	228727	4	33	1744602	1566859	47	219451	121905	70238	39843	155377	63864	61202	38287	8560	1033722	1667777	436909	0.432709	451437	318730	209570	0.270682	0.191111	0.125658	1743040	1302023	25675969	10804	989489	349084	0.00619837	0.759963	0.0135957	pool_amb45	m3C	f	AMB_220428_8wk_13D_14C_1_P5	aging	8wk	13D+14C	PAG-2+PCG	PAG-PCG	rep1	4	1	6-1	Oligo NN	Oligo NN	Oligo NN	NN
1651616	483035569	1651316	290	873993	201035772	736	844713	214185078	1619690	29	216671	4	33	1521924	1451242	48	187691	101425	58043	33080	156821	65726	61604	38524	6761	916737	1494494	391105	0.443595	380239	322675	191251	0.254427	0.215909	0.12797	1534882	1199649	22632479	15982	1000993	957262	0.0104125	0.834405	0.0422959	pool_amb45	m3C	f	AMB_220428_8wk_13D_14C_1_P5	aging	8wk	13D+14C	PAG-2+PCG	PAG-PCG	rep1	1	3	3-28	PAG-PCG	PRC-PAG Pax6 Glut	PRC-PAG Pax6 Glut	Glut
1635338	478168403	1635043	292	868527	198997219	754	811159	212045006	1588688	29	212047	4	33	1514608	1401953	48	167827	94385	51074	29877	164211	70697	59158	36191	6685	911483	1470122	380514	0.434953	343163	330257	176300	0.233425	0.224646	0.119922	1517132	1175264	22424990	15139	971155	831463	0.0099787	0.826329	0.0370775	pool_amb45	m3C	f	AMB_220428_8wk_13D_14C_1_P5	aging	8wk	13D+14C	PAG-2+PCG	PAG-PCG	rep1	1	3	3-24	PAG-PCG	PB Lmx1a Glut	PB Lmx1a Glut	Glut
2391918	699432062	2391547	407	1357576	290992919	1072	1241471	310119826	2380791	30	306220	4	34	2235081	2086023	48	296368	165678	92812	53028	187738	72212	68544	42974	10142	1368458	2180580	546451	0.442029	607886	371468	257358	0.278773	0.170353	0.118023	2247918	1678917	33193851	14231	1245974	431750	0.00633075	0.74213	0.0130069	pool_amb45	m3C	f	AMB_220428_8wk_13D_14C_1_P5	aging	8wk	13D+14C	PAG-2+PCG	PAG-PCG	rep1	4	1	6-1	Oligo NN	Oligo NN	Oligo NN	NN
1872488	547676187	1872216	267	1015670	227899592	807	966854	242863459	1852584	30	244465	4	34	1759209	1625946	48	227500	123816	73820	42178	166978	66796	64566	40952	7744	1035621	1697342	452711	0.438746	467314	339292	221516	0.275321	0.199896	0.130508	1781549	1343442	26288964	9961	1010674	221334	0.0055912	0.752302	0.00841927	pool_amb45	m3C	f	AMB_220428_8wk_13D_14C_1_P5	aging	8wk	13D+14C	PAG-2+PCG	PAG-PCG	rep1	12	13	4-0	OPC NN	OPC NN	OPC NN	NN
1952877	571085861	1952480	376	1077580	237627787	845	1030072	253196265	1896201	29	254738	4	33	1817808	1692215	48	249901	137682	81279	47342	162586	63587	61153	37959	8665	1069741	1762860	471152	0.440097	516204	325285	227733	0.292822	0.184521	0.129184	1811114	1358496	26578398	10776	978599	228531	0.00594993	0.720355	0.00859837	pool_amb45	m3C	f	AMB_220428_8wk_13D_14C_1_P5	aging	8wk	13D+14C	PAG-2+PCG	PAG-PCG	rep1	12	13	4-0	OPC NN	OPC NN	OPC NN	NN
2216231	648041630	2215853	364	1189539	269658595	843	1130739	287376608	2207466	30	280624	4	34	2058234	1910806	48	267741	149285	80031	46290	172492	66054	60148	37319	9083	1273361	2007662	492923	0.439453	543347	336013	223788	0.270637	0.167365	0.111467	2081541	1567273	30709758	13974	1183613	419447	0.0067133	0.755205	0.0136584	pool_amb45	m3C	f	AMB_220428_8wk_13D_14C_1_P5	aging	8wk	13D+14C	PAG-2+PCG	PAG-PCG	rep1	4	1	6-1	Oligo NN	Oligo NN	Oligo NN	NN
3793978	1109477377	3793392	605	1894688	461862592	1671	1943738	491952180	3719913	29	498557	4	33	3565745	3354987	48	425124	232632	131544	75716	390782	164582	142479	88003	17174	2123225	3489873	921627	0.44173	865016	785846	437742	0.247865	0.225179	0.125432	3612482	2584802	52717314	29403	1959577	1270140	0.00813928	0.758115	0.0240934	pool_amb45	m3C	f	AMB_220428_8wk_13D_14C_1_P5	aging	8wk	13D+14C	PAG-2+PCG	PAG-PCG	rep1	1	3	3-21	PAG-PCG	LDT-PCG-CS Gata3 Lhx1 Gaba	LDT-PCG-CS Gata3 Lhx1 Gaba	Gaba
1655886	484265085	1655559	346	961557	201466824	847	875145	214688614	1609011	29	216627	4	33	1538116	1447704	48	183209	93373	57195	33015	183617	76527	69222	41841	7066	893122	1499457	411730	0.4421	366792	371207	201273	0.244617	0.247561	0.134231	1556708	1198260	22877136	14181	987508	717635	0.00910961	0.824118	0.0313691	pool_amb45	m3C	f	AMB_220428_8wk_13D_14C_1_P5	aging	8wk	13D+14C	PAG-2+PCG	PAG-PCG	rep1	1	3	3-19	PAG-PCG	DTN-LDT-IPN Otp Pax3 Gaba	DTN-LDT-IPN Otp Pax3 Gaba	Gaba
1948660	569800764	1948302	423	1115347	237056589	1030	1009217	252627538	1899339	29	249005	4	33	1791870	1678673	48	238629	131260	75323	42917	161331	62773	58213	37020	8160	1077202	1745997	450724	0.441804	488129	319337	213473	0.27957	0.182897	0.122264	1810655	1371860	26619350	11483	1010179	365306	0.0063419	0.736357	0.0137233	pool_amb45	m3C	f	AMB_220428_8wk_13D_14C_1_P5	aging	8wk	13D+14C	PAG-2+PCG	PAG-PCG	rep1	4	1	6-7	Oligo NN	Oligo NN	Oligo NN	NN
1774911	518823241	1774426	428	982127	215856827	941	904431	230032643	1716098	29	221633	4	33	1667069	1519488	47	180022	98076	56001	31728	194619	85002	71272	43419	8396	976190	1604998	429118	0.435474	365827	394312	202420	0.22793	0.245678	0.126119	1670573	1253671	24533485	15372	1035628	814325	0.00920163	0.826076	0.0331924	pool_amb45	m3C	f	AMB_220428_8wk_13D_14C_1_P5	aging	8wk	13D+14C	PAG-2+PCG	PAG-PCG	rep1	1	3	3-19	PAG-PCG	DTN-LDT-IPN Otp Pax3 Gaba	DTN-LDT-IPN Otp Pax3 Gaba	Gaba
1880954	549920808	1880559	381	977048	228874390	953	954702	243832878	1848805	29	235971	4	33	1774394	1602229	47	209795	115489	64414	36636	176786	75011	65678	40602	8530	1052734	1702762	444144	0.433787	426334	358077	207330	0.250378	0.210292	0.121761	1784046	1336060	26205637	15512	1098766	689495	0.00869484	0.822393	0.0263109	pool_amb45	m3C	f	AMB_220428_8wk_13D_14C_1_P5	aging	8wk	13D+14C	PAG-2+PCG	PAG-PCG	rep1	1	49	3-3	PAG-PCG	MRN-VTN-PPN Pax5 Cdh23 Gaba	MRN-VTN-PPN Pax5 Cdh23 Gaba	Gaba
1561964	456705410	1561717	267	793090	190092338	693	804198	202509419	1532063	29	200995	4	33	1463163	1348861	47	185779	98834	56675	32015	143022	60128	58558	36728	6692	863046	1414559	377313	0.438304	373303	298436	183976	0.263901	0.210975	0.130059	1472359	1145615	21653399	14571	941297	865114	0.00989636	0.821652	0.0399528	pool_amb45	m3C	f	AMB_220428_8wk_13D_14C_1_P5	aging	8wk	13D+14C	PAG-2+PCG	PAG-PCG	rep1	1	3	3-28	PAG-PCG	PRC-PAG Pax6 Glut	PRC-PAG Pax6 Glut	Glut
1760253	514719405	1759951	310	1000399	214150699	759	910191	228215127	1753091	30	228709	4	34	1657197	1526789	47	207213	110596	62035	35807	164246	67939	59551	36741	7314	984082	1601811	417479	0.438969	415651	328477	194134	0.259488	0.205066	0.121197	1683430	1266084	24829435	9997	936316	305702	0.00593847	0.739537	0.0123121	pool_amb45	m3C	f	AMB_220428_8wk_13D_14C_1_P5	aging	8wk	13D+14C	PAG-2+PCG	PAG-PCG	rep1	8	4	2-3	Astro NN	Astro-NT NN	Astro-NT NN	NN
1947598	569276066	1947146	397	1060856	236851794	896	993944	252420679	1927487	30	240007	4	33	1860478	1627954	46	223033	127633	67181	38245	158343	65615	60019	37924	8882	1112607	1759136	446242	0.426419	456092	321901	203369	0.25927	0.182988	0.115607	1859144	1376158	27450537	12032	1038069	409066	0.0064718	0.754324	0.0149019	pool_amb45	m3C	f	AMB_220428_8wk_13D_14C_1_P5	aging	8wk	13D+14C	PAG-2+PCG	PAG-PCG	rep1	4	1	6-2	Oligo NN	Oligo NN	Oligo NN	NN
1849814	540752142	1849438	313	948801	225052265	821	922357	239799396	1810226	29	233635	4	33	1751637	1581803	47	191544	107740	58692	33543	185906	80681	69989	43488	8446	1042911	1680878	437780	0.432621	391519	380064	205712	0.232925	0.22611	0.122384	1750219	1319362	25710525	15127	1095695	802836	0.00864292	0.830473	0.031226	pool_amb45	m3C	f	AMB_220428_8wk_13D_14C_1_P5	aging	8wk	13D+14C	PAG-2+PCG	PAG-PCG	rep1	1	3	3-3	PAG-PCG	MRN-VTN-PPN Pax5 Cdh23 Gaba	MRN-VTN-PPN Pax5 Cdh23 Gaba	Gaba
1983341	579937696	1983000	323	997309	241405781	869	997426	257168455	1946275	29	255326	4	33	1842344	1718446	48	231242	122447	70579	39897	187493	75027	69210	43074	8696	1103536	1797823	469839	0.43998	464165	374804	222760	0.258182	0.208477	0.123905	1873976	1424091	27516052	16744	1161271	889564	0.00893501	0.815447	0.0323289	pool_amb45	m3C	f	AMB_220428_8wk_13D_14C_1_P5	aging	8wk	13D+14C	PAG-2+PCG	PAG-PCG	rep1	1	21	3-9	PAG Glut	PAG Pou4f2 Mesi2 Glut	PAG Glut	Glut
1520434	444498299	1520119	261	771097	184997592	566	749679	197135484	1544698	31	195367	4	35	1480511	1288570	46	180978	107057	56042	32550	125110	54430	47479	30644	5780	854925	1380350	361326	0.430346	376627	257663	166715	0.272849	0.186665	0.120777	1475364	1120761	22085605	59176	851722	1120232	0.0401094	0.75995	0.0507223	pool_amb45	m3C	f	AMB_220428_8wk_13D_14C_1_P5	aging	8wk	13D+14C	PAG-2+PCG	PAG-PCG	rep1	0	13	6-1	Oligo NN	Oligo NN	Oligo NN	NN
1139369	333126667	1139123	204	647434	138588882	490	601009	147691987	1103348	29	141339	4	32	1117132	942432	45	125462	67388	39839	22695	115740	51999	47484	29219	5305	622853	1031898	289249	0.421301	255384	244442	139237	0.24749	0.236886	0.134933	1128234	845705	16361557	9499	685348	513437	0.00841935	0.810387	0.0313807	pool_amb45	m3C	f	AMB_220428_8wk_13D_14C_1_P5	aging	8wk	13D+14C	PAG-2+PCG	PAG-PCG	rep1	1	3	3-2	PAG-PCG	CS-PRNr-DR En1 Sox2 Gaba	CS-PRNr-DR En1 Sox2 Gaba	Gaba
1809763	528980188	1809322	304	918080	220147827	772	882417	234605276	1766594	29	227716	4	33	1708724	1539565	47	178950	102809	55506	31864	181964	81413	67085	41900	8372	1022876	1637105	420896	0.432365	369129	372362	196355	0.225477	0.227452	0.11994	1707474	1296967	25184345	13483	1049197	606905	0.00789646	0.808962	0.0240985	pool_amb45	m3C	f	AMB_220428_8wk_13D_14C_1_P5	aging	8wk	13D+14C	PAG-2+PCG	PAG-PCG	rep1	1	3	3-13	PAG-PCG	PAG-PPN Pax5 Sox21 Gaba	PAG-PPN Pax5 Sox21 Gaba	Gaba
1037936	303559391	1037771	177	660925	126242447	498	579756	134539578	1026896	30	134867	4	33	1020973	881991	46	141455	66836	44688	24938	102179	42047	44341	27213	4502	548583	949561	280228	0.432389	277917	215780	141180	0.292679	0.227242	0.148679	1059659	772954	15204368	8254	620973	492416	0.0077893	0.803376	0.0323865	pool_amb45	m3C	f	AMB_220428_8wk_13D_14C_1_P5	aging	8wk	13D+14C	PAG-2+PCG	PAG-PCG	rep1	1	3	3-14	PAG-PCG	PAG-MRN-RN Foxa2 Gaba	PAG-MRN-RN Foxa2 Gaba	Gaba
1743928	509947356	1743623	287	965659	212168003	686	891012	226134607	1714825	30	224364	4	33	1628384	1509565	48	190081	101756	56742	32930	180180	76293	66040	40416	7296	962352	1579127	417220	0.43955	381509	362929	196128	0.241595	0.229829	0.1242	1648630	1249877	24290213	15528	1025709	922463	0.00941873	0.820648	0.0379767	pool_amb45	m3C	f	AMB_220428_8wk_13D_14C_1_P5	aging	8wk	13D+14C	PAG-2+PCG	PAG-PCG	rep1	1	38	3-20	MB-MY Glut-Sero	MB-MY Tph2 Glut-Sero	MB-MY Tph2 Glut-Sero	Glut-Sero
1773123	518195168	1772685	354	968052	215587664	855	899559	229774168	1714622	29	220164	4	33	1658226	1494755	47	191925	105621	57095	32237	169097	72207	61245	38385	8423	990898	1596923	414455	0.430547	386878	340934	188962	0.242265	0.213494	0.118329	1653940	1240938	24288953	13406	1019647	625595	0.00810549	0.821674	0.0257564	pool_amb45	m3C	f	AMB_220428_8wk_13D_14C_1_P5	aging	8wk	13D+14C	PAG-2+PCG	PAG-PCG	rep1	1	24	3-13	PAG-PCG	PAG-PPN Pax5 Sox21 Gaba	PAG-PPN Pax5 Sox21 Gaba	Gaba
2072420	605910064	2072005	384	1094353	252144709	906	1049325	268683857	2081336	30	256556	4	34	1969782	1769571	47	245287	140095	74524	42684	163232	66983	61592	38942	9110	1190446	1882658	471758	0.433894	502590	330749	217742	0.266958	0.175682	0.115657	1979760	1467278	29114775	11439	1087518	320240	0.00577797	0.741181	0.0109992	pool_amb45	m3C	f	AMB_220428_8wk_13D_14C_1_P5	aging	8wk	13D+14C	PAG-2+PCG	PAG-PCG	rep1	8	4	2-3	Astro NN	Astro-NT NN	Astro-NT NN	NN
2068078	604786119	2067775	330	1067081	251719664	886	1067023	268174246	2044046	30	262041	4	34	1916410	1776102	48	249651	137330	75918	43688	167529	64395	58869	36835	8239	1169497	1863764	468400	0.438514	506587	327628	215310	0.271809	0.175788	0.115524	1939416	1474101	28670449	12863	1128558	410011	0.00663241	0.765591	0.0143008	pool_amb45	m3C	f	AMB_220428_8wk_13D_14C_1_P5	aging	8wk	13D+14C	PAG-2+PCG	PAG-PCG	rep1	4	1	6-1	Oligo NN	Oligo NN	Oligo NN	NN
1546647	452286265	1546375	237	825197	188213628	600	771173	200583672	1531941	30	202949	4	34	1457978	1345245	47	196336	103330	62461	35642	135225	54351	54164	34248	6431	850838	1404498	377864	0.440829	397769	277988	186515	0.283211	0.197927	0.132798	1487613	1138274	21817634	13344	936123	775010	0.00897007	0.822406	0.0355222	pool_amb45	m3C	f	AMB_220428_8wk_13D_14C_1_P5	aging	8wk	13D+14C	PAG-2+PCG	PAG-PCG	rep1	1	21	3-6	PAG Glut	PAG-MRN Tfap2b Glut	PAG Glut	Glut
1783371	521448490	1783016	405	957665	216995489	917	906637	231212836	1749238	29	230719	4	33	1653487	1545496	48	205914	111969	63164	36315	166216	68890	63249	39342	7545	986987	1610503	421719	0.441475	417362	337697	202070	0.25915	0.209684	0.12547	1665105	1273086	24499688	16030	1043928	902490	0.00962702	0.819998	0.0368368	pool_amb45	m3C	f	AMB_220428_8wk_13D_14C_1_P5	aging	8wk	13D+14C	PAG-2+PCG	PAG-PCG	rep1	1	24	3-11	PAG-PCG	PB-NTS Phox2b Ebf3 Lmx1b Glut	PB-NTS Phox2b Ebf3 Lmx1b Glut	Glut
1694006	495311168	1693701	302	835334	206188690	685	851461	219644426	1654455	29	212851	4	33	1585072	1455494	47	176192	98668	53226	30555	174115	73417	62917	38539	7861	948156	1535855	399602	0.435294	358641	348988	185237	0.233512	0.227227	0.120608	1595535	1215032	23465114	14521	997409	741818	0.00910102	0.820891	0.0316137	pool_amb45	m3C	f	AMB_220428_8wk_13D_14C_1_P5	aging	8wk	13D+14C	PAG-2+PCG	PAG-PCG	rep1	1	3	3-4	PAG-PCG	PCG-PRNr Vsx2 Nkx6-1 Glut	PCG-PRNr Vsx2 Nkx6-1 Glut	Glut
1485279	434328334	1485022	246	852369	180689199	610	768135	192580921	1419764	28	188174	4	32	1389488	1266914	47	152877	81971	49197	28469	158083	70282	63830	38961	6411	805706	1331324	364329	0.433982	312514	331156	180457	0.234739	0.248742	0.135547	1390711	1065679	20396363	12400	868506	709529	0.0089163	0.814979	0.034787	pool_amb45	m3C	f	AMB_220428_8wk_13D_14C_1_P5	aging	8wk	13D+14C	PAG-2+PCG	PAG-PCG	rep1	1	3	3-16	PAG-PCG	PB Evx2 Glut	PB Evx2 Glut	Glut
1546827	452359076	1546558	274	838422	188249562	716	793088	200575213	1511805	29	201423	4	33	1437619	1346181	48	181576	97797	57317	32798	147657	62583	56485	35199	6392	843576	1396228	374581	0.4421	369488	301924	181799	0.264633	0.216243	0.130207	1445989	1110652	21277349	13235	909830	820929	0.00915291	0.819185	0.0385823	pool_amb45	m3C	f	AMB_220428_8wk_13D_14C_1_P5	aging	8wk	13D+14C	PAG-2+PCG	PAG-PCG	rep1	1	3	3-5	PAG-PCG	CS-PRNr-PCG Tmem163 Otp Gaba	CS-PRNr-PCG Tmem163 Otp Gaba	Gaba
1426131	416791822	1425785	260	695556	173496469	628	694913	184827663	1387429	29	176819	4	33	1348839	1195827	46	154323	88951	46545	26402	126955	53883	49703	31148	7009	808395	1286938	330950	0.427333	316221	261689	153798	0.245716	0.203342	0.119507	1336446	1025985	19686130	14736	843288	914963	0.0110263	0.82193	0.0464775	pool_amb45	m3C	f	AMB_220428_8wk_13D_14C_1_P5	aging	8wk	13D+14C	PAG-2+PCG	PAG-PCG	rep1	1	24	3-11	PAG-PCG	PB-NTS Phox2b Ebf3 Lmx1b Glut	PB-NTS Phox2b Ebf3 Lmx1b Glut	Glut
865914	252957874	865687	131	446699	105262268	362	408260	112186735	876205	31	108980	4	34	876339	715211	44	88471	58416	30145	17963	77544	41192	34315	22213	3539	481673	783224	214559	0.420516	194995	175264	104636	0.248965	0.223773	0.133597	841844	653058	12544103	6516	539867	483305	0.00774015	0.826675	0.0385285	pool_amb45	m3C	f	AMB_220428_8wk_13D_14C_1_P5	aging	8wk	13D+14C	PAG-2+PCG	PAG-PCG	rep1	1	3	3-19	PAG-PCG	DTN-LDT-IPN Otp Pax3 Gaba	DTN-LDT-IPN Otp Pax3 Gaba	Gaba
1813482	530387236	1813154	389	999802	220692365	902	938302	235179016	1802332	30	237868	4	34	1708723	1586703	48	234314	130003	76127	43911	144176	55488	53125	33466	7306	1017184	1653094	430933	0.44079	484355	286255	206629	0.292999	0.173163	0.124995	1730382	1297014	25539333	10074	928357	334180	0.00582184	0.715765	0.0130849	pool_amb45	m3C	f	AMB_220428_8wk_13D_14C_1_P5	aging	8wk	13D+14C	PAG-2+PCG	PAG-PCG	rep1	0	1	6-1	Oligo NN	Oligo NN	Oligo NN	NN
1911626	558932034	1911245	301	994929	232601514	730	967349	247868691	1914143	30	242929	4	34	1797311	1639127	47	231809	131860	70027	40565	146582	56255	51756	32790	7727	1098781	1733732	428272	0.437701	474261	287383	195138	0.273549	0.16576	0.112554	1817612	1369980	26871437	11287	1034016	363529	0.0062098	0.754767	0.0135285	pool_amb45	m3C	f	AMB_220428_8wk_13D_14C_1_P5	aging	8wk	13D+14C	PAG-2+PCG	PAG-PCG	rep1	4	1	6-1	Oligo NN	Oligo NN	Oligo NN	NN
1462590	427558385	1462317	231	766129	177934478	682	708811	189618212	1294980	26	165537	3	29	1268537	1112320	46	152506	84096	46273	26339	121770	54089	48563	30828	5956	729425	1195131	320908	0.431482	309214	255250	152003	0.258728	0.213575	0.127185	1277511	967219	18682754	16186	799636	1061308	0.0126699	0.826737	0.0568068	pool_amb45	m3C	f	AMB_220428_8wk_13D_14C_1_P5	aging	8wk	13D+14C	PAG-2+PCG	PAG-PCG	rep1	1	3	3-27	PAG-PCG	CUN-PPN Evx2 Meis2 Glut	CUN-PPN Evx2 Meis2 Glut	Glut
1831901	535619399	1831537	361	1046727	222837341	970	954604	237460569	1813699	30	237628	4	34	1731749	1586795	47	224437	122100	69140	39520	163187	69600	63804	39790	7859	1010479	1663588	445366	0.437369	455197	336381	212254	0.273624	0.202202	0.127588	1734584	1317489	25498614	15261	1067724	656145	0.00879807	0.810423	0.0257326	pool_amb45	m3C	f	AMB_220428_8wk_13D_14C_1_P5	aging	8wk	13D+14C	PAG-2+PCG	PAG-PCG	rep1	1	49	3-3	PAG-PCG	MRN-VTN-PPN Pax5 Cdh23 Gaba	MRN-VTN-PPN Pax5 Cdh23 Gaba	Gaba
2027123	592871580	2026850	373	1054538	246796472	875	1063315	262835053	1970308	29	268617	4	33	1870203	1755476	48	246251	127708	76389	43223	193822	78037	74159	45558	8250	1093407	1822128	495314	0.440416	493571	391576	239329	0.270876	0.2149	0.131346	1903672	1459211	27921066	16279	1200622	963566	0.00855137	0.822788	0.0345104	pool_amb45	m3C	f	AMB_220428_8wk_13D_14C_1_P5	aging	8wk	13D+14C	PAG-2+PCG	PAG-PCG	rep1	1	3	3-4	PAG-PCG	PCG-PRNr Vsx2 Nkx6-1 Glut	PCG-PRNr Vsx2 Nkx6-1 Glut	Glut
1815770	530999171	1815490	373	1111318	220854937	864	967457	235399089	1787506	29	240173	4	33	1735707	1590425	47	209122	105803	66685	38459	202594	87360	82066	50146	7235	970935	1657134	471137	0.440611	420069	422166	237356	0.253491	0.254757	0.143233	1772318	1347341	25848252	14018	1101951	763894	0.00790942	0.817871	0.029553	pool_amb45	m3C	f	AMB_220428_8wk_13D_14C_1_P5	aging	8wk	13D+14C	PAG-2+PCG	PAG-PCG	rep1	1	3	3-3	PAG-PCG	MRN-VTN-PPN Pax5 Cdh23 Gaba	MRN-VTN-PPN Pax5 Cdh23 Gaba	Gaba
2030642	593653737	2030229	482	1167024	247000143	1572	1068329	263121793	1976653	29	260810	4	33	1891394	1748929	48	231140	123251	71092	40314	200913	83878	76722	47437	8784	1112261	1833385	492876	0.43655	465797	408950	235565	0.254064	0.223057	0.128486	1900681	1454851	27846697	16771	1214586	904962	0.00882368	0.834853	0.032498	pool_amb45	m3C	f	AMB_220428_8wk_13D_14C_1_P5	aging	8wk	13D+14C	PAG-2+PCG	PAG-PCG	rep1	1	3	3-27	PAG-PCG	CUN-PPN Evx2 Meis2 Glut	CUN-PPN Evx2 Meis2 Glut	Glut
2149879	628547949	2149500	302	1085249	261630429	874	1079599	278720239	2110138	29	275847	4	33	2007495	1835170	47	218861	120001	64515	37090	225572	97859	80758	49561	8700	1193367	1936607	505139	0.435105	440467	453750	231924	0.227443	0.234302	0.119758	2028240	1554196	29938118	17900	1291205	986115	0.00882539	0.830786	0.0329384	pool_amb45	m3C	f	AMB_220428_8wk_13D_14C_1_P5	aging	8wk	13D+14C	PAG-2+PCG	PAG-PCG	rep1	1	3	3-2	PAG-PCG	CS-PRNr-DR En1 Sox2 Gaba	CS-PRNr-DR En1 Sox2 Gaba	Gaba
1787193	522628061	1786906	283	904733	217559736	770	918499	231725980	1738818	29	228257	4	33	1683412	1521190	47	196363	104147	61430	35448	184693	79870	70035	43197	7433	966449	1604384	438269	0.434625	397388	377795	210110	0.247689	0.235477	0.13096	1707007	1297368	25013454	14537	1051524	795953	0.00851608	0.810506	0.031821	pool_amb45	m3C	f	AMB_220428_8wk_13D_14C_1_P5	aging	8wk	13D+14C	PAG-2+PCG	PAG-PCG	rep1	1	3	3-22	PAG-PCG	SC-PAG Lef1 Emx2 Gaba	SC-PAG Lef1 Emx2 Gaba	Gaba
692468	201946347	692126	144	347199	84027435	397	314012	89535102	721354	32	84930	4	36	737090	548544	42	68599	52206	23852	14734	54465	30860	23637	15582	2628	396370	629233	168412	0.406864	159391	124544	77805	0.25331	0.19793	0.123651	669999	551738	10285254	4861	452176	338429	0.00725523	0.819548	0.0329043	pool_amb45	m3C	f	AMB_220428_8wk_13D_14C_1_P5	aging	8wk	13D+14C	PAG-2+PCG	PAG-PCG	rep1	1	21	3-6	PAG Glut	PAG-MRN Tfap2b Glut	PAG Glut	Glut
1906290	557376287	1905960	362	1064603	231893552	808	990221	247140773	1924046	31	244840	4	34	1813876	1632022	47	235863	131136	72091	41879	149833	60287	53524	33939	7638	1085827	1733164	441599	0.432794	480969	297583	201433	0.277509	0.171699	0.116223	1822802	1373563	26952225	11956	1038796	345018	0.00655913	0.756278	0.0128011	pool_amb45	m3C	f	AMB_220428_8wk_13D_14C_1_P5	aging	8wk	13D+14C	PAG-2+PCG	PAG-PCG	rep1	8	4	2-3	Astro NN	Astro-NT NN	Astro-NT NN	NN
1871132	547051196	1870801	354	962079	227682976	837	923364	242600344	1793800	29	237038	4	32	1769885	1597570	47	150401	84198	48822	28587	237014	109320	90061	54953	8460	1036443	1694871	457390	0.430651	312008	491348	222423	0.18409	0.289903	0.131233	1780681	1354324	26203315	14724	1078512	760876	0.00826875	0.796347	0.0290374	pool_amb45	m3C	f	AMB_220428_8wk_13D_14C_1_P5	aging	8wk	13D+14C	PAG-2+PCG	PAG-PCG	rep1	1	24	3-10	PAG-PCG	LDT-PCG-CS Gata3 Lhx1 Gaba	LDT-PCG-CS Gata3 Lhx1 Gaba	Gaba
1215806	355331086	1215526	199	692197	147821262	574	598121	157561377	1215843	30	154328	4	34	1189721	1035746	46	130116	79233	42392	24707	117237	57004	47423	30471	4717	667673	1101220	300670	0.431177	276448	252135	144993	0.251038	0.22896	0.131666	1152360	902667	17197735	9138	749770	578363	0.00792981	0.830616	0.0336302	pool_amb45	m3C	f	AMB_220428_8wk_13D_14C_1_P5	aging	8wk	13D+14C	PAG-2+PCG	PAG-PCG	rep1	1	53	3-2	PAG-PCG	CS-PRNr-DR En1 Sox2 Gaba	CS-PRNr-DR En1 Sox2 Gaba	Gaba
1788711	523061482	1788473	327	987646	217679464	803	947462	231866649	1749497	29	236188	4	33	1676244	1529711	47	239732	122192	73120	42086	153376	63187	63103	39410	6490	945155	1598146	447386	0.438103	477130	319076	217719	0.298552	0.199654	0.136232	1700374	1289267	24853211	15060	1052605	898149	0.00885688	0.816437	0.0361381	pool_amb45	m3C	f	AMB_220428_8wk_13D_14C_1_P5	aging	8wk	13D+14C	PAG-2+PCG	PAG-PCG	rep1	1	3	3-2	PAG-PCG	CS-PRNr-DR En1 Sox2 Gaba	CS-PRNr-DR En1 Sox2 Gaba	Gaba
2274211	665015461	2273846	387	1208032	276747485	995	1164558	294886095	2229117	29	294816	4	33	2114805	1957498	48	250471	137837	75725	43507	223374	94049	81386	50555	9079	1257350	2050432	540032	0.435647	507540	449364	251173	0.247528	0.219156	0.122498	2127147	1633975	31421319	21038	1354174	1160661	0.00989024	0.828761	0.0369386	pool_amb45	m3C	f	AMB_220428_8wk_13D_14C_1_P5	aging	8wk	13D+14C	PAG-2+PCG	PAG-PCG	rep1	1	3	3-5	PAG-PCG	CS-PRNr-PCG Tmem163 Otp Gaba	CS-PRNr-PCG Tmem163 Otp Gaba	Gaba
1975767	577683044	1975451	371	1104018	240355950	939	1031059	256122460	1885191	28	245454	4	32	1881085	1653010	46	220195	119488	73211	41973	194813	87552	81028	50326	8832	1056203	1763562	494505	0.430678	454867	413719	246538	0.257925	0.234593	0.139795	1913031	1450390	27694879	15074	1170553	743834	0.00787964	0.807061	0.0268582	pool_amb45	m3C	f	AMB_220428_8wk_13D_14C_1_P5	aging	8wk	13D+14C	PAG-2+PCG	PAG-PCG	rep1	1	21	3-1	PAG Glut	PAG Pou4f1 Ebf2 Glut	PAG Glut	Glut
2117021	619021425	2116658	404	1181286	257567829	994	1078814	274469176	2065686	29	273424	4	33	1948692	1827953	48	239120	133269	76391	43976	190874	80595	73751	46394	8767	1169818	1897071	493545	0.441925	492756	391614	240512	0.259746	0.206431	0.126781	1949627	1512373	28726913	18358	1234439	1044916	0.00941616	0.816227	0.0363741	pool_amb45	m3C	f	AMB_220428_8wk_13D_14C_1_P5	aging	8wk	13D+14C	PAG-2+PCG	PAG-PCG	rep1	1	21	3-9	PAG Glut	PAG Pou4f2 Mesi2 Glut	PAG Glut	Glut
2125813	621768208	2125518	360	1244172	258675557	924	1225390	275553413	2055645	29	275389	4	33	1981392	1805438	47	250266	133893	79862	45991	203253	85589	78528	49017	8294	1144232	1904498	523812	0.434572	510012	416387	253398	0.267793	0.218633	0.133052	1999690	1526788	29265125	19025	1257050	1112653	0.00951397	0.82333	0.0380198	pool_amb45	m3C	f	AMB_220428_8wk_13D_14C_1_P5	aging	8wk	13D+14C	PAG-2+PCG	PAG-PCG	rep1	1	21	3-1	PAG Glut	PAG Pou4f1 Ebf2 Glut	PAG Glut	Glut
1528558	447051883	1528325	309	867096	186007081	740	811839	198193259	1480282	29	199444	4	33	1403669	1334299	48	192747	101945	64052	36077	134380	51207	53737	33616	6251	831455	1376238	373051	0.441341	394821	272940	187482	0.286884	0.198323	0.136228	1425750	1145738	20759553	11685	919612	549355	0.00819569	0.802637	0.0264628	pool_amb45	m3C	f	AMB_220428_8wk_13D_14C_1_P5	aging	8wk	13D+14C	PAG-2+PCG	PAG-PCG	rep1	1	21	3-1	PAG Glut	PAG Pou4f1 Ebf2 Glut	PAG Glut	Glut
2044641	597703018	2044211	393	1050286	248777522	1158	1024693	265013052	1991971	29	260375	4	33	1906512	1747770	47	219859	125093	67966	38991	193142	82061	72957	45857	8658	1142425	1841338	477423	0.435621	451909	394017	225771	0.245424	0.213984	0.122612	1904352	1460059	28017212	17131	1204553	899020	0.00899571	0.825003	0.0320881	pool_amb45	m3C	f	AMB_220428_8wk_13D_14C_1_P5	aging	8wk	13D+14C	PAG-2+PCG	PAG-PCG	rep1	1	21	3-1	PAG Glut	PAG Pou4f1 Ebf2 Glut	PAG Glut	Glut
2239702	654890104	2239333	444	1182667	272546018	1016	1174034	290355567	2164894	29	286470	4	33	2077882	1924215	48	249458	135468	78345	44774	214096	91008	83095	52023	9729	1230625	2010338	532108	0.438863	508045	440222	258237	0.252716	0.218979	0.128455	2085626	1576801	30663432	19837	1284643	991029	0.00951129	0.814715	0.0323196	pool_amb45	m3C	f	AMB_220428_8wk_13D_14C_1_P5	aging	8wk	13D+14C	PAG-2+PCG	PAG-PCG	rep1	1	40	3-17	PAG-PCG	PAG-PPN Pax5 Sox21 Gaba	PAG-PPN Pax5 Sox21 Gaba	Gaba
2918304	853548547	2917919	555	1537497	355261772	1358	1488325	378474610	2774597	28	391361	4	32	2605624	2578531	49	290213	151682	91399	52779	328594	134417	124170	75355	12328	1599183	2623094	689403	0.447863	586073	662536	343703	0.223428	0.252578	0.13103	2603491	2002604	38482301	24134	1624583	1210153	0.00926986	0.811235	0.031447	pool_amb45	m3C	f	AMB_220428_8wk_13D_14C_1_P5	aging	8wk	13D+14C	PAG-2+PCG	PAG-PCG	rep1	1	3	3-29	PAG-PCG	CS-RPO Meis2 Gaba	CS-RPO Meis2 Gaba	Gaba
1933380	565182277	1933011	395	1023111	235219697	835	978805	250587184	1876568	29	247025	4	33	1811177	1657225	47	221210	121232	68944	39738	178376	74559	71071	44262	8561	1071436	1744793	463951	0.433786	451124	368268	224015	0.258554	0.211067	0.128391	1801017	1379611	26457333	15360	1121381	886089	0.00852851	0.812824	0.0334912	pool_amb45	m3C	f	AMB_220428_8wk_13D_14C_1_P5	aging	8wk	13D+14C	PAG-2+PCG	PAG-PCG	rep1	1	21	3-6	PAG Glut	PAG-MRN Tfap2b Glut	PAG Glut	Glut
2352363	687956317	2351985	450	1323573	286284557	1219	1262474	304940839	2283519	29	312251	4	33	2170695	2067872	48	269979	138057	84736	49066	246605	101312	93534	56659	9449	1277874	2131836	579691	0.442577	541838	498110	283995	0.254165	0.233653	0.133216	2200055	1683535	32245699	18728	1372571	969055	0.00851251	0.815291	0.0300522	pool_amb45	m3C	f	AMB_220428_8wk_13D_14C_1_P5	aging	8wk	13D+14C	PAG-2+PCG	PAG-PCG	rep1	1	3	3-4	PAG-PCG	PCG-PRNr Vsx2 Nkx6-1 Glut	PCG-PRNr Vsx2 Nkx6-1 Glut	Glut
1938540	566844743	1938235	402	1166440	235771723	1036	1043442	251277544	1890835	29	249841	4	33	1828420	1664541	47	223227	116102	70100	40204	196490	82792	74602	45774	8084	1053769	1752288	478461	0.436635	449633	399658	230680	0.256598	0.228078	0.131645	1845198	1385809	26981580	16725	1128794	982393	0.00906407	0.814538	0.0364098	pool_amb45	m3C	f	AMB_220428_8wk_13D_14C_1_P5	aging	8wk	13D+14C	PAG-2+PCG	PAG-PCG	rep1	1	3	3-0	PAG-PCG	PB Evx2 Glut	PB Evx2 Glut	Glut
1783120	521255069	1782701	391	960192	216902558	956	908116	231115687	1740075	29	228580	4	33	1692642	1530990	47	216244	120980	70988	40666	156800	65792	63749	40053	8291	980281	1615149	435869	0.437786	448878	326394	215456	0.277917	0.202083	0.133397	1693319	1304823	24706932	16577	1046986	929592	0.00978965	0.802397	0.0376247	pool_amb45	m3C	f	AMB_220428_8wk_13D_14C_1_P5	aging	8wk	13D+14C	PAG-2+PCG	PAG-PCG	rep1	1	3	3-0	PAG-PCG	PB Evx2 Glut	PB Evx2 Glut	Glut
2233952	653284819	2233602	350	1188121	271885893	969	1118062	289695638	2196650	30	288195	4	33	2066688	1928802	48	271071	141569	81015	45303	199334	80897	77994	49379	9499	1232104	2013213	529910	0.440174	538958	407604	253691	0.26771	0.202464	0.126013	2086456	1580321	30649210	25881	1295009	1549675	0.0124043	0.819459	0.0505617	pool_amb45	m3C	f	AMB_220428_8wk_13D_14C_1_P5	aging	8wk	13D+14C	PAG-2+PCG	PAG-PCG	rep1	45	38	3-15	MB-MY Glut-Sero	MB-MY Tph2 Glut-Sero	MB-MY Tph2 Glut-Sero	Glut-Sero
2180247	637526992	2179875	393	1003377	265499085	1069	1095684	282675952	2107663	29	288212	4	33	2054224	1871462	47	232423	123220	73759	42664	239491	100802	88561	54501	9264	1185106	1970952	541321	0.433421	472066	483355	259485	0.239512	0.245239	0.131655	2068764	1591733	30465340	19824	1304219	1197080	0.00958253	0.81937	0.0392932	pool_amb45	m3C	f	AMB_220428_8wk_13D_14C_1_P5	aging	8wk	13D+14C	PAG-2+PCG	PAG-PCG	rep1	1	3	3-4	PAG-PCG	PCG-PRNr Vsx2 Nkx6-1 Glut	PCG-PRNr Vsx2 Nkx6-1 Glut	Glut
2216813	648125433	2216386	438	1197149	269698010	994	1146634	287364493	2203926	30	276265	4	34	2084035	1894746	47	255655	141170	79003	44821	184691	76455	71286	45216	9610	1263125	2005291	507456	0.435091	520649	377648	240326	0.259638	0.188326	0.119846	2085157	1566121	30820652	12724	1226082	360727	0.00610218	0.782878	0.0117041	pool_amb45	m3C	f	AMB_220428_8wk_13D_14C_1_P5	aging	8wk	13D+14C	PAG-2+PCG	PAG-PCG	rep1	8	4	2-3	Astro NN	Astro-NT NN	Astro-NT NN	NN
2738595	801004277	2738200	510	1546672	333288606	1201	1464856	355109730	2680101	29	360783	4	33	2509788	2406178	48	348220	184845	111436	63634	231497	90001	90258	57097	10848	1503200	2468945	654075	0.444281	708135	468853	322425	0.286817	0.1899	0.130592	2522448	1934036	37123662	17036	1452057	564290	0.00675376	0.750791	0.0152003	pool_amb45	m3C	f	AMB_220428_8wk_13D_14C_1_P5	aging	8wk	13D+14C	PAG-2+PCG	PAG-PCG	rep1	4	1	6-7	Oligo NN	Oligo NN	Oligo NN	NN
1598087	467357834	1597819	227	930265	194417202	620	850183	207208478	1649292	31	221377	4	36	1601510	1382182	46	234029	115761	75900	42772	142686	60831	63120	39770	5416	841632	1469638	436335	0.436892	468462	306407	221562	0.31876	0.208491	0.15076	1699282	1270646	24615723	13423	1024489	838207	0.00789922	0.806274	0.0340517	pool_amb45	m3C	f	AMB_220428_8wk_13D_14C_1_P5	aging	8wk	13D+14C	PAG-2+PCG	PAG-PCG	rep1	1	24	3-11	PAG-PCG	PB-NTS Phox2b Ebf3 Lmx1b Glut	PB-NTS Phox2b Ebf3 Lmx1b Glut	Glut
2114013	618117267	2113611	401	1201077	257152921	1087	1098836	274057983	2011262	28	270092	4	32	1968791	1797326	47	230367	124159	75807	43865	212803	92827	84716	51824	9147	1138102	1887049	515889	0.437029	474198	442170	256212	0.251291	0.234318	0.135774	1979153	1513667	28826256	15951	1222759	897400	0.00805951	0.807812	0.0311313	pool_amb45	m3C	f	AMB_220428_8wk_13D_14C_1_P5	aging	8wk	13D+14C	PAG-2+PCG	PAG-PCG	rep1	1	3	3-7	PAG-PCG	PAG Pou4f3 Glut	PAG Glut	Glut
2257970	660247583	2257631	410	1203694	274765654	995	1155735	292763484	2173881	29	295650	4	33	2113761	1963187	48	248488	134635	80100	45450	234648	102500	95357	59559	9933	1226296	2043538	562171	0.438243	508673	492064	280466	0.248918	0.24079	0.137245	2103969	1604349	30919360	19882	1334533	1145866	0.00944976	0.831822	0.0370598	pool_amb45	m3C	f	AMB_220428_8wk_13D_14C_1_P5	aging	8wk	13D+14C	PAG-2+PCG	PAG-PCG	rep1	1	3	3-3	PAG-PCG	MRN-VTN-PPN Pax5 Cdh23 Gaba	MRN-VTN-PPN Pax5 Cdh23 Gaba	Gaba
1953178	571186035	1952896	344	1038380	237721842	875	1006398	253258433	1890556	29	252133	4	33	1804866	1671893	48	215365	114085	66528	38495	199164	81959	72804	44379	7930	1066113	1753847	468986	0.436842	434473	398306	222206	0.247726	0.227104	0.126696	1818432	1399380	26787906	15555	1159469	821097	0.00855407	0.828559	0.0306518	pool_amb45	m3C	f	AMB_220428_8wk_13D_14C_1_P5	aging	8wk	13D+14C	PAG-2+PCG	PAG-PCG	rep1	1	24	3-12	PAG-PCG	LDT-PCG Vsx2 Lhx4 Glut	LDT-PCG Vsx2 Lhx4 Glut	Glut
2070477	605519389	2070184	296	1045298	252070859	922	1050229	268499786	2017578	29	273143	4	33	1900726	1805772	48	237785	127452	74360	43273	202310	83592	76222	46479	8279	1132332	1866553	497026	0.442467	482870	408603	240334	0.258696	0.218908	0.128758	1920910	1508044	28281603	19443	1239832	1095957	0.0101218	0.822146	0.0387516	pool_amb45	m3C	f	AMB_220428_8wk_13D_14C_1_P5	aging	8wk	13D+14C	PAG-2+PCG	PAG-PCG	rep1	1	21	3-1	PAG Glut	PAG Pou4f1 Ebf2 Glut	PAG Glut	Glut
2143162	626686200	2142817	401	1205398	260729999	1048	1106125	277875201	2111957	30	278506	4	33	2037179	1846516	47	269121	146302	85276	48470	181748	75697	74450	46937	8904	1184350	1945264	524704	0.434587	549169	378832	255133	0.282311	0.194746	0.131156	2054254	1553935	30117976	17708	1296535	947286	0.00862016	0.834356	0.0314525	pool_amb45	m3C	f	AMB_220428_8wk_13D_14C_1_P5	aging	8wk	13D+14C	PAG-2+PCG	PAG-PCG	rep1	1	3	3-18	PAG-PCG	PAG-ND-PCG Onecut1 Gaba	PAG-ND-PCG Onecut1 Gaba	Gaba
1122857	327811743	1122400	220	582741	136393793	617	516877	145368376	1148387	31	141799	4	35	1126418	934092	45	104599	73209	34832	20950	99323	53429	39274	25993	4410	648142	1020782	263048	0.417532	233590	218019	121049	0.228834	0.21358	0.118585	1049122	858446	15935597	8677	701949	533601	0.00827073	0.817697	0.0334848	pool_amb45	m3C	f	AMB_220428_8wk_13D_14C_1_P5	aging	8wk	13D+14C	PAG-2+PCG	PAG-PCG	rep1	1	3	3-11	PAG-PCG	PB-NTS Phox2b Ebf3 Lmx1b Glut	PB-NTS Phox2b Ebf3 Lmx1b Glut	Glut
1338121	390862731	1337741	197	705854	162615386	547	645822	173343005	1340294	30	167535	4	34	1318594	1107094	45	139572	95730	46695	28364	110019	52165	41432	26440	5195	760056	1207169	313152	0.420536	310361	230056	142931	0.257098	0.190575	0.118402	1252889	981150	18857841	5606	742603	146168	0.00447446	0.75687	0.00775105	pool_amb45	m3C	f	AMB_220428_8wk_13D_14C_1_P5	aging	8wk	13D+14C	PAG-2+PCG	PAG-PCG	rep1	12	13	4-0	OPC NN	OPC NN	OPC NN	NN
2068760	604823013	2068347	446	1089215	251690875	959	1014682	268232619	2008185	29	261740	4	33	1917475	1762377	47	220688	123075	66797	38678	202500	85806	72474	44359	9039	1148750	1858933	481507	0.436423	449238	405139	222308	0.241664	0.217942	0.119589	1929573	1476030	28411408	19656	1220426	1099645	0.0101867	0.82683	0.0387043	pool_amb45	m3C	f	AMB_220428_8wk_13D_14C_1_P5	aging	8wk	13D+14C	PAG-2+PCG	PAG-PCG	rep1	1	3	3-4	PAG-PCG	PCG-PRNr Vsx2 Nkx6-1 Glut	PCG-PRNr Vsx2 Nkx6-1 Glut	Glut
2110162	616993150	2109841	425	1106981	256775097	944	1079950	273585444	2110086	30	265715	4	34	2034053	1797236	46	266813	150247	83648	48178	163395	65209	59994	37543	9041	1197735	1923776	498768	0.429997	548886	326141	229363	0.285317	0.169532	0.119225	2066109	1535001	30275821	12658	1111844	382378	0.00612649	0.724328	0.0126298	pool_amb45	m3C	f	AMB_220428_8wk_13D_14C_1_P5	aging	8wk	13D+14C	PAG-2+PCG	PAG-PCG	rep1	0	1	6-1	Oligo NN	Oligo NN	Oligo NN	NN
2183502	638402587	2183046	360	1224031	265591917	940	1101784	283104247	2178529	30	279989	4	34	2080499	1890976	47	267779	153903	85961	50821	180966	73594	67586	41506	9305	1231806	1993862	519878	0.436212	558464	363652	245874	0.280092	0.182386	0.123315	2066891	1560371	30471838	12040	1177950	368090	0.00582517	0.754917	0.0120797	pool_amb45	m3C	f	AMB_220428_8wk_13D_14C_1_P5	aging	8wk	13D+14C	PAG-2+PCG	PAG-PCG	rep1	8	4	2-3	Astro NN	Astro-NT NN	Astro-NT NN	NN
1543794	451304886	1543510	289	789062	187835641	732	779714	200117030	1521124	30	191814	4	33	1474919	1302569	46	161327	88564	47857	27497	157273	68273	57982	35368	7138	865549	1400559	368725	0.427571	325245	318896	168704	0.232225	0.227692	0.120455	1474886	1119242	21725426	15944	931468	896386	0.0108103	0.832231	0.0412598	pool_amb45	m3C	f	AMB_220428_8wk_13D_14C_1_P5	aging	8wk	13D+14C	PAG-2+PCG	PAG-PCG	rep1	1	3	3-3	PAG-PCG	MRN-VTN-PPN Pax5 Cdh23 Gaba	MRN-VTN-PPN Pax5 Cdh23 Gaba	Gaba
2127957	622029673	2127499	486	1224057	258752174	1085	1076511	275805093	2098250	30	265883	4	33	2022620	1799122	47	259563	150938	81213	46944	161665	62634	57736	36598	9508	1213714	1927181	488304	0.43041	538658	318633	222491	0.279506	0.165336	0.115449	2015535	1521411	29765347	13347	1150313	406017	0.00662206	0.756083	0.0136406	pool_amb45	m3C	f	AMB_220428_8wk_13D_14C_1_P5	aging	8wk	13D+14C	PAG-2+PCG	PAG-PCG	rep1	4	1	6-1	Oligo NN	Oligo NN	Oligo NN	NN
1810061	529257585	1809781	320	945005	220265068	837	914403	234696510	1795488	30	233074	4	34	1731080	1560867	47	199823	111717	62823	36666	175036	75995	67627	41764	7721	1017241	1652425	438065	0.432154	411029	360422	208880	0.248743	0.218117	0.126408	1737243	1324966	25478914	16009	1089391	884368	0.00921518	0.822203	0.0347098	pool_amb45	m3C	f	AMB_220428_8wk_13D_14C_1_P5	aging	8wk	13D+14C	PAG-2+PCG	PAG-PCG	rep1	1	3	3-10	PAG-PCG	LDT-PCG-CS Gata3 Lhx1 Gaba	LDT-PCG-CS Gata3 Lhx1 Gaba	Gaba
2265503	662427975	2265112	425	1283170	275578923	974	1165702	293736897	2254063	30	289011	4	34	2148128	1940246	47	281092	162914	88269	51347	171706	68430	62551	39398	9182	1284584	2053078	523826	0.434134	583622	342085	241565	0.284267	0.166621	0.11766	2153002	1610394	31799804	13181	1233121	408826	0.00612215	0.765726	0.0128562	pool_amb45	m3C	f	AMB_220428_8wk_13D_14C_1_P5	aging	8wk	13D+14C	PAG-2+PCG	PAG-PCG	rep1	4	1	6-1	Oligo NN	Oligo NN	Oligo NN	NN
1596858	466792028	1596540	256	897871	194184783	669	797887	207005918	1538951	29	194653	4	32	1525958	1355787	47	179491	102123	58012	33386	147410	65349	61446	38180	7864	883883	1445092	389650	0.431497	373012	312385	191024	0.258123	0.21617	0.132188	1514554	1152319	22124727	13978	953408	777527	0.00922912	0.827382	0.0351429	pool_amb45	m3C	f	AMB_220428_8wk_13D_14C_1_P5	aging	8wk	13D+14C	PAG-2+PCG	PAG-PCG	rep1	1	3	3-3	PAG-PCG	MRN-VTN-PPN Pax5 Cdh23 Gaba	MRN-VTN-PPN Pax5 Cdh23 Gaba	Gaba
2285877	668319951	2285529	386	1216493	278115775	999	1160129	296351397	2285526	30	286985	4	34	2178596	1950994	47	260490	147559	79834	45870	195436	82650	75396	47193	10045	1305082	2078142	531176	0.43155	533753	400675	248293	0.256841	0.192804	0.119478	2190917	1651660	32217020	14220	1305492	371256	0.00649043	0.790412	0.0115236	pool_amb45	m3C	f	AMB_220428_8wk_13D_14C_1_P5	aging	8wk	13D+14C	PAG-2+PCG	PAG-PCG	rep1	8	4	2-3	Astro NN	Astro-NT NN	Astro-NT NN	NN
1928524	563775972	1928097	470	1060333	234573271	1167	970511	249977680	1904138	30	245797	4	33	1850508	1633664	46	226522	128773	72753	40939	167812	70778	66394	42485	8767	1076250	1747800	466235	0.428953	468987	347469	222571	0.26833	0.198804	0.127344	1854991	1400590	27194848	16768	1154643	937635	0.0090394	0.824398	0.0344784	pool_amb45	m3C	f	AMB_220428_8wk_13D_14C_1_P5	aging	8wk	13D+14C	PAG-2+PCG	PAG-PCG	rep1	1	21	3-8	PAG Glut	PAG Pou4f2 Glut	PAG Glut	Glut
2045832	598121079	2045421	346	1092366	248885672	801	1054170	265218264	2020799	30	258344	4	33	1930109	1753830	47	237474	136190	73375	42743	179635	74406	64494	39864	9005	1150154	1855541	480444	0.43356	489782	358399	220476	0.263956	0.193151	0.11882	1942825	1457237	28574666	11676	1090759	244289	0.00600981	0.748512	0.00854915	pool_amb45	m3C	f	AMB_220428_8wk_13D_14C_1_P5	aging	8wk	13D+14C	PAG-2+PCG	PAG-PCG	rep1	12	13	4-0	OPC NN	OPC NN	OPC NN	NN
3350881	980050467	3350439	656	1937686	407741340	1485	1805635	434469354	3324334	30	443120	4	34	3191993	2912091	47	452228	235933	143036	82112	266485	104452	103851	64776	13621	1867621	3063111	816245	0.438186	913309	539564	393775	0.298164	0.176149	0.128554	3256333	2350050	47471357	21711	1787963	853753	0.00666732	0.760819	0.0179846	pool_amb45	m3C	f	AMB_220428_8wk_13D_14C_1_P5	aging	8wk	13D+14C	PAG-2+PCG	PAG-PCG	rep1	4	1	6-0	Oligo NN	Oligo NN	Oligo NN	NN
768333	224598467	768164	166	487486	93388226	309	419894	99552627	791900	31	96708	4	35	790049	639596	44	113793	61703	38303	22401	53407	23854	23746	14976	2783	415916	702520	200493	0.430714	236200	115983	99426	0.336218	0.165096	0.141528	837310	613933	11905184	4186	433692	137912	0.00499934	0.706416	0.0115842	pool_amb45	m3C	f	AMB_220428_8wk_13D_14C_1_P5	aging	8wk	13D+14C	PAG-2+PCG	PAG-PCG	rep1	4	1	6-1	Oligo NN	Oligo NN	Oligo NN	NN
2111714	617424415	2111374	429	1218688	256862824	1000	1107937	273725477	2060277	29	280201	4	33	1968734	1839352	48	237028	130949	78152	45061	208154	86798	80329	49977	8473	1159116	1909398	513630	0.439543	491190	425258	253519	0.257249	0.222718	0.132774	1950504	1514635	28861416	13925	1246005	753284	0.00713918	0.822644	0.0261	pool_amb45	m3C	f	AMB_220428_8wk_13D_14C_1_P5	aging	8wk	13D+14C	PAG-2+PCG	PAG-PCG	rep1	1	24	3-12	PAG-PCG	LDT-PCG Vsx2 Lhx4 Glut	LDT-PCG Vsx2 Lhx4 Glut	Glut
2013399	588651720	2012999	382	1109719	244916585	960	1000414	261047009	1984791	30	257570	4	33	1920596	1715791	47	225624	128790	69885	40691	185950	81919	71821	45043	8216	1117204	1818413	482060	0.432686	464990	384733	227440	0.255712	0.211576	0.125076	1922558	1460585	28302830	16697	1197200	953863	0.00868478	0.819672	0.033702	pool_amb45	m3C	f	AMB_220428_8wk_13D_14C_1_P5	aging	8wk	13D+14C	PAG-2+PCG	PAG-PCG	rep1	1	21	3-1	PAG Glut	PAG Pou4f1 Ebf2 Glut	PAG Glut	Glut
1737665	507841953	1737284	272	880020	211354497	745	830340	225237676	1693948	29	215618	4	33	1647178	1463432	47	183826	104034	54673	30801	167210	73300	63404	40039	8335	975257	1570450	408879	0.429965	373334	343953	188917	0.237724	0.219016	0.120295	1655560	1233095	24321686	15872	1002611	924545	0.00958709	0.813085	0.0380132	pool_amb45	m3C	f	AMB_220428_8wk_13D_14C_1_P5	aging	8wk	13D+14C	PAG-2+PCG	PAG-PCG	rep1	1	3	3-17	PAG-PCG	PAG-PPN Pax5 Sox21 Gaba	PAG-PPN Pax5 Sox21 Gaba	Gaba
2462974	720184959	2462598	460	1417506	299602631	1155	1274348	319325100	2441667	30	311885	4	34	2323912	2131631	47	302855	167511	94685	54577	201353	80056	73621	45834	10210	1397639	2243374	574755	0.436786	619628	400864	268717	0.276204	0.178688	0.119783	2345926	1771888	34537875	13347	1339304	301167	0.00568944	0.755863	0.00871991	pool_amb45	m3C	f	AMB_220428_8wk_13D_14C_1_P5	aging	8wk	13D+14C	PAG-2+PCG	PAG-PCG	rep1	5	17	4-1	Microglia NN	Microglia NN	Microglia NN	NN
2251996	658362372	2251603	395	1174944	273985247	930	1121806	291960601	2248242	30	279655	4	34	2137357	1891855	46	263113	154514	81395	47516	176824	70740	62658	38915	9160	1280798	2026905	509347	0.431326	546538	349137	230484	0.269642	0.172251	0.113712	2148451	1619084	31737788	13020	1235456	422905	0.00606018	0.763059	0.013325	pool_amb45	m3C	f	AMB_220428_8wk_13D_14C_1_P5	aging	8wk	13D+14C	PAG-2+PCG	PAG-PCG	rep1	4	1	6-4	Oligo NN	Oligo NN	Oligo NN	NN
2123023	620597224	2122590	476	1201287	258193968	1128	1062521	275169152	2065334	29	270733	4	33	1977092	1815946	47	213836	120112	65959	37225	216517	94274	82294	51649	9370	1182592	1910329	498459	0.434768	437132	444734	237127	0.228826	0.232805	0.124129	1958716	1506656	28943228	19894	1247475	1197027	0.0101567	0.827976	0.0413578	pool_amb45	m3C	f	AMB_220428_8wk_13D_14C_1_P5	aging	8wk	13D+14C	PAG-2+PCG	PAG-PCG	rep1	1	3	3-5	PAG-PCG	CS-PRNr-PCG Tmem163 Otp Gaba	CS-PRNr-PCG Tmem163 Otp Gaba	Gaba
1774366	518778988	1774031	386	1078724	215753254	900	936995	229994728	1728363	29	228103	4	33	1709437	1529397	47	228996	119531	75777	42719	162067	67652	69350	43055	8076	960016	1617818	455671	0.43685	467023	342124	230901	0.288675	0.211472	0.142724	1719221	1301389	25045710	14318	1043374	806599	0.00832819	0.801739	0.0322051	pool_amb45	m3C	f	AMB_220428_8wk_13D_14C_1_P5	aging	8wk	13D+14C	PAG-2+PCG	PAG-PCG	rep1	1	24	3-7	PAG-PCG	PAG Pou4f3 Glut	PAG Glut	Glut
2008216	587290433	2007905	345	1075315	244423764	885	1036136	260390556	1958694	29	262481	4	33	1884345	1750484	48	223025	115894	67910	38295	216535	91174	81614	49909	9117	1100572	1830170	497211	0.437771	445124	439232	237728	0.243215	0.239995	0.129894	1905831	1449468	27942603	18734	1184945	892664	0.00982983	0.817503	0.0319463	pool_amb45	m3C	f	AMB_220428_8wk_13D_14C_1_P5	aging	8wk	13D+14C	PAG-2+PCG	PAG-PCG	rep1	1	3	3-14	PAG-PCG	PAG-MRN-RN Foxa2 Gaba	PAG-MRN-RN Foxa2 Gaba	Gaba
2197557	642624926	2197220	439	1340844	267286173	1077	1176371	284875355	2172656	30	289817	4	34	2056555	1916131	48	265206	135361	82797	46968	216626	91231	87148	53721	8712	1183420	1984794	544474	0.44388	530332	448726	270634	0.267198	0.226082	0.136354	2082490	1587500	30387985	19073	1302510	1137699	0.00915875	0.820479	0.0374391	pool_amb45	m3C	f	AMB_220428_8wk_13D_14C_1_P5	aging	8wk	13D+14C	PAG-2+PCG	PAG-PCG	rep1	1	3	3-0	PAG-PCG	PB Evx2 Glut	PB Evx2 Glut	Glut
2065958	603905074	2065553	354	1064747	251331186	942	1033055	267798485	2020190	29	263496	4	33	1933256	1759552	47	224966	127629	68570	40120	197054	83695	72240	44627	9069	1149836	1862460	484248	0.4362	461285	397616	225557	0.247675	0.21349	0.121107	1922758	1461861	28421171	17048	1210287	969485	0.00886643	0.827908	0.0341114	pool_amb45	m3C	f	AMB_220428_8wk_13D_14C_1_P5	aging	8wk	13D+14C	PAG-2+PCG	PAG-PCG	rep1	1	3	3-21	PAG-PCG	LDT-PCG-CS Gata3 Lhx1 Gaba	LDT-PCG-CS Gata3 Lhx1 Gaba	Gaba
1978252	578268236	1977807	343	1008149	240684081	936	965633	256438150	1920776	29	250285	4	33	1856842	1672749	47	216416	122232	66540	38252	183781	78459	69022	43418	8792	1100154	1777319	464195	0.432608	443440	374680	217232	0.249499	0.210812	0.122225	1840601	1416237	27146110	19022	1163435	1163424	0.0103347	0.821497	0.0428579	pool_amb45	m3C	f	AMB_220428_8wk_13D_14C_1_P5	aging	8wk	13D+14C	PAG-2+PCG	PAG-PCG	rep1	1	3	3-4	PAG-PCG	PCG-PRNr Vsx2 Nkx6-1 Glut	PCG-PRNr Vsx2 Nkx6-1 Glut	Glut
1780420	520510330	1780053	318	967606	216587606	802	893079	230808167	1772176	30	227292	4	34	1727669	1511129	46	195106	107767	58036	34031	180373	78666	66246	40682	8084	995423	1627262	435513	0.42764	394940	365967	198995	0.242702	0.224897	0.122288	1751031	1299720	25622062	17226	1066283	939547	0.00983763	0.820394	0.0366695	pool_amb45	m3C	f	AMB_220428_8wk_13D_14C_1_P5	aging	8wk	13D+14C	PAG-2+PCG	PAG-PCG	rep1	1	21	3-7	PAG-PCG	PAG Pou4f3 Glut	PAG Glut	Glut
2033359	594426353	2032975	367	1073019	247386213	870	1031018	263563107	1998378	30	264153	4	33	1925600	1737091	47	223346	129938	72975	42568	187357	86150	77013	49001	7700	1115066	1824656	489715	0.436038	468827	399521	241557	0.25694	0.218957	0.132385	1881995	1485483	27995486	15783	1208440	932088	0.00838631	0.8135	0.0332942	pool_amb45	m3C	f	AMB_220428_8wk_13D_14C_1_P5	aging	8wk	13D+14C	PAG-2+PCG	PAG-PCG	rep1	1	21	3-9	PAG Glut	PAG Pou4f2 Mesi2 Glut	PAG Glut	Glut
2177124	636742411	2176762	434	1206199	264970717	1001	1143606	282294503	2128531	29	290007	4	33	2000977	1928240	49	250179	129366	78160	44669	225108	93913	85919	53146	8331	1183898	1972393	533516	0.44452	502374	458086	261894	0.254703	0.232249	0.13278	2045379	1564660	29913290	18773	1273858	1092920	0.00917825	0.814144	0.0365363	pool_amb45	m3C	f	AMB_220428_8wk_13D_14C_1_P5	aging	8wk	13D+14C	PAG-2+PCG	PAG-PCG	rep1	1	3	3-22	PAG-PCG	SC-PAG Lef1 Emx2 Gaba	SC-PAG Lef1 Emx2 Gaba	Gaba
2053634	600378123	2053240	420	1066925	249900916	973	1039136	266182428	1914070	28	253367	4	31	1841347	1701761	48	214293	116909	68275	39560	194820	84628	76771	46929	8469	1087948	1778940	473650	0.437594	439037	403148	231535	0.246797	0.226623	0.130153	1837362	1419961	27035518	15336	1162800	820352	0.00834675	0.818896	0.0303435	pool_amb45	m3C	f	AMB_220428_8wk_13D_14C_1_P5	aging	8wk	13D+14C	PAG-2+PCG	PAG-PCG	rep1	1	3	3-2	PAG-PCG	CS-PRNr-DR En1 Sox2 Gaba	CS-PRNr-DR En1 Sox2 Gaba	Gaba
1082118	316435277	1081882	192	632249	131642396	445	591054	140263037	1034411	28	140163	4	32	1038126	907572	46	148557	69717	48810	27891	107150	44689	48378	29461	4207	540470	962918	294896	0.437922	294975	229678	154540	0.306334	0.238523	0.160491	1092054	835543	15645802	10802	669850	629717	0.00989145	0.801694	0.0402483	pool_amb45	m3C	f	AMB_220428_8wk_13D_14C_1_P5	aging	8wk	13D+14C	PAG-2+PCG	PAG-PCG	rep1	1	24	3-11	PAG-PCG	PB-NTS Phox2b Ebf3 Lmx1b Glut	PB-NTS Phox2b Ebf3 Lmx1b Glut	Glut
1893649	553731757	1893322	356	1103353	230363081	927	970218	245510375	1846765	29	249348	4	33	1761675	1657209	48	214634	112745	69749	39638	191844	80804	76491	47693	7786	1031798	1712328	465452	0.441635	436766	396832	233571	0.255071	0.23175	0.136406	1758037	1376695	25918884	18927	1149831	1179810	0.010766	0.835211	0.0455193	pool_amb45	m3C	f	AMB_220428_8wk_13D_14C_1_P5	aging	8wk	13D+14C	PAG-2+PCG	PAG-PCG	rep1	1	3	3-19	PAG-PCG	DTN-LDT-IPN Otp Pax3 Gaba	DTN-LDT-IPN Otp Pax3 Gaba	Gaba
1003125	292555438	1002641	162	477345	121735976	450	444329	129743333	1050238	32	121178	4	36	1037336	810189	43	91670	74247	30184	18593	77200	41811	28999	19031	3800	593420	912238	226433	0.406832	214694	167041	96807	0.235349	0.183111	0.10612	937716	765348	14546041	6295	599144	197384	0.00671312	0.782839	0.0135696	pool_amb45	m3C	f	AMB_220428_8wk_13D_14C_1_P5	aging	8wk	13D+14C	PAG-2+PCG	PAG-PCG	rep1	8	4	2-3	Astro NN	Astro-NT NN	Astro-NT NN	NN
2076978	607393122	2076686	355	1069098	252848317	960	1084254	269276249	2704064	45	224110	4	49	1824581	1732290	48	88588	42160	7942	4633	110892	33947	14872	8300	3393	1574275	1864299	178228	0.427534	143323	168011	35747	0.0768777	0.0901202	0.0191745	2186407	1650267	32811911	19485	1382131	1158260	0.00891188	0.83752	0.0353	pool_amb45	m3C	f	AMB_220428_8wk_13D_14C_1_P5	aging	8wk	13D+14C	PAG-2+PCG	PAG-PCG	rep1	1	3	3-2	PAG-PCG	CS-PRNr-DR En1 Sox2 Gaba	CS-PRNr-DR En1 Sox2 Gaba	Gaba
1681949	491751236	1681632	296	827614	204721563	775	856272	218035012	1673886	30	212704	4	34	1590221	1446895	47	205429	111895	62195	35481	143704	57762	51232	31842	7316	948828	1531308	394824	0.435595	415000	284540	180750	0.27101	0.185815	0.118036	1619725	1226811	23815440	10767	941354	320840	0.00664742	0.767318	0.0134719	pool_amb45	m3C	f	AMB_220428_8wk_13D_14C_1_P5	aging	8wk	13D+14C	PAG-2+PCG	PAG-PCG	rep1	4	1	6-1	Oligo NN	Oligo NN	Oligo NN	NN
1203081	351296868	1202647	227	627558	146165640	435	580256	155771678	1241440	32	151659	4	35	1205764	996428	45	125496	90915	42141	25750	88647	43244	32909	21855	4238	700503	1091345	273690	0.418864	284302	186655	122655	0.260506	0.171032	0.112389	1125266	903804	17170739	5398	650341	133141	0.00479709	0.71956	0.00775395	pool_amb45	m3C	f	AMB_220428_8wk_13D_14C_1_P5	aging	8wk	13D+14C	PAG-2+PCG	PAG-PCG	rep1	12	13	4-0	OPC NN	OPC NN	OPC NN	NN
1718144	502427689	1717820	321	925788	209105576	832	884166	222751540	1654932	29	225927	4	33	1594435	1491744	48	191053	101226	61741	35538	178818	74596	69845	43231	7069	927148	1545216	423354	0.440043	389558	366490	210355	0.252106	0.237177	0.136133	1603272	1249865	23567364	13942	1014017	726252	0.00869597	0.811301	0.030816	pool_amb45	m3C	f	AMB_220428_8wk_13D_14C_1_P5	aging	8wk	13D+14C	PAG-2+PCG	PAG-PCG	rep1	1	21	3-9	PAG Glut	PAG Pou4f2 Mesi2 Glut	PAG Glut	Glut
1777787	519871888	1777495	324	969540	216318443	828	914285	230523479	1774720	30	230147	4	34	1674112	1542586	47	224770	123887	69070	39958	140505	55689	51728	32285	7329	1004976	1617332	415614	0.436755	457685	280207	193041	0.282988	0.173253	0.119358	1693055	1305730	25013398	11682	1001753	356648	0.00689995	0.767198	0.0142583	pool_amb45	m3C	f	AMB_220428_8wk_13D_14C_1_P5	aging	8wk	13D+14C	PAG-2+PCG	PAG-PCG	rep1	4	1	6-1	Oligo NN	Oligo NN	Oligo NN	NN
1712819	500831528	1712529	319	931515	208412340	744	875136	222067702	1676088	29	219274	4	33	1599224	1475961	47	191026	104013	58510	33320	169585	72714	62984	39149	7195	941109	1546015	412594	0.435808	386869	344432	193963	0.250236	0.222787	0.12546	1612131	1234466	23611244	13654	1005875	740297	0.00846954	0.814826	0.0313536	pool_amb45	m3C	f	AMB_220428_8wk_13D_14C_1_P5	aging	8wk	13D+14C	PAG-2+PCG	PAG-PCG	rep1	1	3	3-14	PAG-PCG	PAG-MRN-RN Foxa2 Gaba	PAG-MRN-RN Foxa2 Gaba	Gaba
1932580	565056558	1932218	413	1076318	235118888	872	1011645	250506698	1796210	28	236610	4	31	1746072	1592960	47	243553	133495	80922	46667	145464	57757	57675	36523	7917	1015679	1672911	451445	0.43714	504637	297419	221787	0.301652	0.177785	0.132575	1730350	1325513	25410547	10348	972591	257056	0.00598029	0.733747	0.0101161	pool_amb45	m3C	f	AMB_220428_8wk_13D_14C_1_P5	aging	8wk	13D+14C	PAG-2+PCG	PAG-PCG	rep1	4	1	6-1	Oligo NN	Oligo NN	Oligo NN	NN
1826098	534028165	1825753	322	1030332	222198048	843	948633	236771656	1749572	29	232812	4	32	1699378	1557746	47	221897	116426	70292	40540	171599	76695	72515	45251	6990	954741	1619574	456428	0.440113	449155	366060	228598	0.277329	0.226022	0.141147	1721496	1317577	25089229	22082	1085940	1147510	0.0128272	0.824195	0.0457372	pool_amb45	m3C	f	AMB_220428_8wk_13D_14C_1_P5	aging	8wk	13D+14C	PAG-2+PCG	PAG-PCG	rep1	1	3	3-0	PAG-PCG	PB Evx2 Glut	PB Evx2 Glut	Glut
1908369	557951923	1908007	367	1107406	232094225	877	983439	247394599	1908869	30	245918	4	34	1806614	1644391	47	241774	135497	74876	43413	149510	58021	53870	33668	7670	1077207	1733774	445982	0.435915	495560	295069	205827	0.285827	0.170189	0.118716	1828555	1385084	26906057	10585	1041827	338489	0.00578872	0.752176	0.0125804	pool_amb45	m3C	f	AMB_220428_8wk_13D_14C_1_P5	aging	8wk	13D+14C	PAG-2+PCG	PAG-PCG	rep1	4	1	6-1	Oligo NN	Oligo NN	Oligo NN	NN
1868172	546190301	1867745	421	1062728	227227098	999	968899	242158079	1831913	29	240841	4	33	1761247	1610511	47	217180	123704	70741	41095	167895	71117	63714	39806	7884	1033838	1688584	448878	0.435553	452720	342532	215356	0.268106	0.202852	0.127536	1753364	1346696	25875170	10105	969673	216922	0.00576321	0.720039	0.0083834	pool_amb45	m3C	f	AMB_220428_8wk_13D_14C_1_P5	aging	8wk	13D+14C	PAG-2+PCG	PAG-PCG	rep1	12	13	4-0	OPC NN	OPC NN	OPC NN	NN
2135668	624472990	2135247	410	1124170	259883078	905	1088119	276909181	2082313	29	274985	4	33	1967010	1860439	48	233014	127368	72019	41237	212619	89961	80029	49864	8939	1178324	1925720	504959	0.442718	473638	432473	243149	0.245954	0.224577	0.126264	1995997	1520214	29287794	19425	1247150	1022200	0.00973198	0.820378	0.0349019	pool_amb45	m3C	f	AMB_220428_8wk_13D_14C_1_P5	aging	8wk	13D+14C	PAG-2+PCG	PAG-PCG	rep1	1	24	3-23	PAG-MRN Pou3f1 Glut	PAG-MRN Pou3f1 Glut	PAG-MRN Pou3f1 Glut	Glut
2121870	620580022	2121564	423	1242432	258182831	1005	1143562	275096188	2087856	30	281743	4	34	1952260	1867783	48	285082	145851	90452	51888	175571	65234	64962	40205	7980	1161575	1918620	510955	0.444158	573273	345972	247507	0.298794	0.180323	0.129003	1988511	1527747	29236337	13080	1159531	443669	0.00657779	0.758981	0.0151753	pool_amb45	m3C	f	AMB_220428_8wk_13D_14C_1_P5	aging	8wk	13D+14C	PAG-2+PCG	PAG-PCG	rep1	4	1	6-7	Oligo NN	Oligo NN	Oligo NN	NN
1639098	479144237	1638659	395	939862	199331496	883	835790	212431218	1629249	30	216392	4	34	1548335	1429923	48	195991	108791	59423	34270	151269	64728	58774	37157	6577	904436	1490801	398509	0.439038	398475	311928	189624	0.267289	0.209235	0.127196	1551773	1215613	22853022	14344	987911	884481	0.00924362	0.812685	0.038703	pool_amb45	m3C	f	AMB_220428_8wk_13D_14C_1_P5	aging	8wk	13D+14C	PAG-2+PCG	PAG-PCG	rep1	1	3	3-3	PAG-PCG	MRN-VTN-PPN Pax5 Cdh23 Gaba	MRN-VTN-PPN Pax5 Cdh23 Gaba	Gaba
1839093	537870636	1838803	351	1137717	223710124	848	1035461	238386496	1839706	30	236698	4	34	1768026	1578125	47	254332	127405	81238	46215	148209	60471	62211	38898	7055	998685	1667509	460923	0.437198	509190	309789	228562	0.30536	0.18578	0.137068	1846458	1374655	26590290	11944	1006156	402018	0.0064686	0.731933	0.015119	pool_amb45	m3C	f	AMB_220428_8wk_13D_14C_1_P5	aging	8wk	13D+14C	PAG-2+PCG	PAG-PCG	rep1	4	1	6-7	Oligo NN	Oligo NN	Oligo NN	NN
2086143	609954246	2085716	406	1105678	253835284	954	1041015	270485044	2024436	29	267729	4	33	1908719	1791581	48	245501	135077	74335	42596	183198	75642	69556	43782	8418	1144861	1864391	487761	0.439153	497509	372178	230269	0.266848	0.199624	0.123509	1916727	1485888	28200360	21129	1225745	1256704	0.0110235	0.824924	0.0445634	pool_amb45	m3C	f	AMB_220428_8wk_13D_14C_1_P5	aging	8wk	13D+14C	PAG-2+PCG	PAG-PCG	rep1	45	38	3-15	MB-MY Glut-Sero	MB-MY Tph2 Glut-Sero	MB-MY Tph2 Glut-Sero	Glut-Sero
2369360	693023789	2369019	426	1395777	288332082	1116	1305063	307173984	2294251	29	329723	4	33	2136654	2156985	50	281372	134940	89686	50980	264654	105691	106118	64608	8785	1257905	2150362	599721	0.45383	556978	541071	311392	0.259016	0.251619	0.144809	2178192	1693111	31976020	17822	1378851	1082300	0.00818202	0.814389	0.0338472	pool_amb45	m3C	f	AMB_220428_8wk_13D_14C_1_P5	aging	8wk	13D+14C	PAG-2+PCG	PAG-PCG	rep1	1	3	3-4	PAG-PCG	PCG-PRNr Vsx2 Nkx6-1 Glut	PCG-PRNr Vsx2 Nkx6-1 Glut	Glut
1218225	356142377	1217953	173	686211	148160713	476	617284	157926914	1246734	31	161444	4	35	1220429	1044466	46	162236	87470	54699	30932	107165	49008	49235	31418	4497	650626	1112734	322771	0.435876	335337	236826	166284	0.301363	0.212833	0.149437	1262581	962014	18360384	10552	786579	600340	0.00835748	0.817638	0.0326976	pool_amb45	m3C	f	AMB_220428_8wk_13D_14C_1_P5	aging	8wk	13D+14C	PAG-2+PCG	PAG-PCG	rep1	45	38	3-15	MB-MY Glut-Sero	MB-MY Tph2 Glut-Sero	MB-MY Tph2 Glut-Sero	Glut-Sero
2162976	632334496	2162340	555	1159645	263135004	1273	1069651	280389595	2189345	31	271947	4	34	2043410	1851460	47	253674	145101	75962	44501	172975	70478	60987	37957	8433	1240049	1959263	487329	0.434414	519238	342397	219407	0.265017	0.174758	0.111984	2084401	1552176	30606308	13486	1186537	346527	0.00646996	0.764435	0.0113221	pool_amb45	m3C	f	AMB_220428_8wk_13D_14C_1_P5	aging	8wk	13D+14C	PAG-2+PCG	PAG-PCG	rep1	8	4	2-3	Astro NN	Astro-NT NN	Astro-NT NN	NN
1811285	529301112	1810737	259	908758	220277474	625	855413	234772284	1594521	26	200673	3	29	1519780	1338259	46	172108	103948	52626	30745	144397	65042	53228	34158	5786	886080	1430571	373508	0.430847	359427	296825	170757	0.251247	0.207487	0.119363	1525538	1176998	22637446	12504	968731	738293	0.00819645	0.823052	0.0326138	pool_amb45	m3C	f	AMB_220428_8wk_13D_14C_1_P5	aging	8wk	13D+14C	PAG-2+PCG	PAG-PCG	rep1	1	3	3-2	PAG-PCG	CS-PRNr-DR En1 Sox2 Gaba	CS-PRNr-DR En1 Sox2 Gaba	Gaba
2316447	677355744	2316045	433	1243984	281893211	1100	1201370	300314397	2288400	30	298167	4	34	2162438	2013907	48	300232	165656	95704	55130	177999	67744	66822	42174	9830	1293955	2096206	543691	0.440337	616722	354739	259830	0.294209	0.169229	0.123953	2179814	1649925	32049029	13741	1220563	421086	0.00630375	0.739769	0.0131388	pool_amb45	m3C	f	AMB_220428_8wk_13D_14C_1_P5	aging	8wk	13D+14C	PAG-2+PCG	PAG-PCG	rep1	4	1	6-7	Oligo NN	Oligo NN	Oligo NN	NN
1833436	536104976	1833080	352	1093731	223004664	847	979962	237650332	1788284	29	240336	4	33	1700984	1592117	48	230164	114886	71006	40112	175267	72216	70612	43304	7586	978032	1648235	454339	0.444279	456168	361399	225034	0.276762	0.219264	0.13653	1744635	1335547	25387478	18382	1095298	1131970	0.0105363	0.820112	0.0445877	pool_amb45	m3C	f	AMB_220428_8wk_13D_14C_1_P5	aging	8wk	13D+14C	PAG-2+PCG	PAG-PCG	rep1	1	3	3-4	PAG-PCG	PCG-PRNr Vsx2 Nkx6-1 Glut	PCG-PRNr Vsx2 Nkx6-1 Glut	Glut
1890114	552565259	1889710	300	989935	229949620	753	935168	245051368	1860588	30	243958	4	33	1785815	1633085	47	190558	107699	59332	34705	196347	87670	75010	46349	8162	1057438	1714628	449090	0.436998	392294	405376	215396	0.228792	0.236422	0.125623	1790527	1369146	26413539	16632	1130696	943465	0.00928889	0.82584	0.035719	pool_amb45	m3C	f	AMB_220428_8wk_13D_14C_1_P5	aging	8wk	13D+14C	PAG-2+PCG	PAG-PCG	rep1	1	38	3-20	MB-MY Glut-Sero	MB-MY Tph2 Glut-Sero	MB-MY Tph2 Glut-Sero	Glut-Sero
2287711	668903205	2287256	389	1207838	278371235	948	1136028	296637518	2273062	30	290637	4	34	2143924	1953039	47	269738	153833	84426	48716	184362	72610	68395	43246	9068	1294401	2060151	522271	0.435582	556713	368613	244783	0.270229	0.178925	0.118818	2162164	1650163	32010339	13180	1239667	402369	0.00609574	0.751239	0.01257	pool_amb45	m3C	f	AMB_220428_8wk_13D_14C_1_P5	aging	8wk	13D+14C	PAG-2+PCG	PAG-PCG	rep1	4	1	6-1	Oligo NN	Oligo NN	Oligo NN	NN
2437372	712696303	2436893	433	1366912	296532781	1124	1255860	315993836	2438805	30	312587	4	34	2284714	2093614	47	298871	172360	93169	54120	186076	74399	67008	42907	9119	1375037	2196115	557032	0.436721	618520	370390	257204	0.281643	0.168657	0.117118	2287236	1742745	33831821	13283	1303597	359561	0.00580745	0.748014	0.0106279	pool_amb45	m3C	f	AMB_220428_8wk_13D_14C_1_P5	aging	8wk	13D+14C	PAG-2+PCG	PAG-PCG	rep1	8	4	2-3	Astro NN	Astro-NT NN	Astro-NT NN	NN
2176620	636248159	2176097	382	1147118	264757327	960	1068142	282165889	2121599	29	272183	4	33	2023476	1861144	47	247979	144351	78514	44493	183069	78969	74252	47487	9632	1211673	1951446	504563	0.438822	515337	383777	244746	0.26408	0.196663	0.125418	2011246	1541670	29584295	18424	1257673	931425	0.00916049	0.815786	0.0314838	pool_amb45	m3C	f	AMB_220428_8wk_13D_14C_1_P5	aging	8wk	13D+14C	PAG-2+PCG	PAG-PCG	rep1	1	49	3-3	PAG-PCG	MRN-VTN-PPN Pax5 Cdh23 Gaba	MRN-VTN-PPN Pax5 Cdh23 Gaba	Gaba
1822166	532781802	1821372	351	1094908	221594152	1049	950849	236196174	1768832	29	237771	4	33	1711328	1582174	48	200985	104967	62220	36034	196679	85584	80342	49044	7187	976975	1643277	459151	0.437215	404206	411649	227640	0.245976	0.250505	0.138528	1738438	1344771	25332233	16908	1103621	1011687	0.00972597	0.820676	0.0399367	pool_amb45	m3C	f	AMB_220428_8wk_13D_14C_1_P5	aging	8wk	13D+14C	PAG-2+PCG	PAG-PCG	rep1	1	3	3-4	PAG-PCG	PCG-PRNr Vsx2 Nkx6-1 Glut	PCG-PRNr Vsx2 Nkx6-1 Glut	Glut
2248283	657460350	2247956	375	1159386	273676780	1130	1157392	291492568	2155371	29	295035	4	32	2062346	1964708	48	257383	137079	83893	48294	229844	95576	88239	54392	9363	1206170	2021022	553458	0.443593	526649	468051	274818	0.260585	0.231591	0.13598	2074710	1600113	30463510	20485	1332833	1178146	0.00987367	0.832962	0.038674	pool_amb45	m3C	f	AMB_220428_8wk_13D_14C_1_P5	aging	8wk	13D+14C	PAG-2+PCG	PAG-PCG	rep1	1	3	3-3	PAG-PCG	MRN-VTN-PPN Pax5 Cdh23 Gaba	MRN-VTN-PPN Pax5 Cdh23 Gaba	Gaba
1786736	522276679	1786329	320	905580	217371401	795	889078	231604175	1741997	29	224506	4	33	1669735	1530633	47	190371	106651	58299	33822	176153	76267	65637	40505	8009	993366	1612500	421763	0.435923	389143	358562	198263	0.241329	0.222364	0.122954	1671292	1285419	24615104	16284	1064314	918076	0.00974336	0.82799	0.0372973	pool_amb45	m3C	f	AMB_220428_8wk_13D_14C_1_P5	aging	8wk	13D+14C	PAG-2+PCG	PAG-PCG	rep1	1	3	3-5	PAG-PCG	CS-PRNr-PCG Tmem163 Otp Gaba	CS-PRNr-PCG Tmem163 Otp Gaba	Gaba
2030433	593598001	2030012	314	1034263	247058134	784	1012560	263240156	2013993	30	251965	4	34	1927642	1715873	47	217323	125332	68078	38958	182237	79351	68974	43373	8733	1150986	1832157	470721	0.428477	449691	373935	219383	0.245443	0.204096	0.11974	1933184	1460114	28570116	11818	1142664	306229	0.00611323	0.782585	0.0107185	pool_amb45	m3C	f	AMB_220428_8wk_13D_14C_1_P5	aging	8wk	13D+14C	PAG-2+PCG	PAG-PCG	rep1	8	4	2-3	Astro NN	Astro-NT NN	Astro-NT NN	NN
2124665	621181636	2124301	329	1045913	258594897	798	1076244	275441921	2153187	31	268803	4	35	2043752	1823867	47	250549	145262	78144	44727	172433	71981	66062	41848	9075	1218358	1939427	493282	0.433664	518682	352324	230781	0.267441	0.181664	0.118994	2066291	1549707	30366020	12152	1171730	329523	0.00588107	0.756098	0.0108517	pool_amb45	m3C	f	AMB_220428_8wk_13D_14C_1_P5	aging	8wk	13D+14C	PAG-2+PCG	PAG-PCG	rep1	8	4	2-3	Astro NN	Astro-NT NN	Astro-NT NN	NN
2302666	673415302	2302330	452	1247189	280258894	1076	1190431	298567565	2213520	29	302737	4	33	2097770	2030061	49	264197	139135	83262	48083	234594	97842	89238	54840	9842	1244360	2075619	559139	0.447049	534677	476514	275423	0.257599	0.229577	0.132694	2113982	1636788	31042281	19085	1338962	1010611	0.00902799	0.818042	0.032556	pool_amb45	m3C	f	AMB_220428_8wk_13D_14C_1_P5	aging	8wk	13D+14C	PAG-2+PCG	PAG-PCG	rep1	1	21	3-8	PAG Glut	PAG Pou4f2 Glut	PAG Glut	Glut
1799793	526126078	1799426	333	1014630	218878083	800	907106	233299525	1746483	29	225970	4	33	1709756	1518735	47	190113	102092	58561	33723	190664	84377	73289	45241	7886	977476	1618260	442350	0.431471	384489	393571	210814	0.237594	0.243206	0.130272	1741096	1305318	25323155	15805	1080275	939492	0.00907762	0.827595	0.0371001	pool_amb45	m3C	f	AMB_220428_8wk_13D_14C_1_P5	aging	8wk	13D+14C	PAG-2+PCG	PAG-PCG	rep1	1	3	3-1	PAG Glut	PAG Pou4f1 Ebf2 Glut	PAG Glut	Glut
1418290	414564817	1417862	297	853567	172399212	672	720993	183821774	1408937	30	179359	4	34	1391189	1198436	46	165492	90709	52730	29718	138682	61248	55069	34617	6206	775440	1291162	359454	0.427862	338649	289616	172134	0.262282	0.224306	0.133317	1413078	1058728	20643308	12680	864447	736644	0.00897332	0.816496	0.0356844	pool_amb45	m3C	f	AMB_220428_8wk_13D_14C_1_P5	aging	8wk	13D+14C	PAG-2+PCG	PAG-PCG	rep1	1	21	3-8	PAG Glut	PAG Pou4f2 Glut	PAG Glut	Glut
1680422	491108501	1679938	329	902889	204341771	891	819436	217784866	1666742	30	212168	4	34	1603124	1429088	47	196940	113599	60100	34567	139655	59879	55308	35028	7511	947672	1522613	395693	0.43072	405206	289870	185003	0.266125	0.190377	0.121504	1596844	1220317	23536193	16275	997347	900191	0.010192	0.817285	0.0382471	pool_amb45	m3C	f	AMB_220428_8wk_13D_14C_1_P5	aging	8wk	13D+14C	PAG-2+PCG	PAG-PCG	rep1	1	21	3-1	PAG Glut	PAG Pou4f1 Ebf2 Glut	PAG Glut	Glut
1688898	493630167	1688423	435	911022	205395951	888	831242	218889911	1645209	29	212361	4	33	1575516	1442719	47	175863	99645	54658	31798	163198	69466	59370	36921	7538	953106	1525489	391163	0.433851	361964	328955	182747	0.237277	0.215639	0.119796	1570111	1209514	23131757	15084	993632	802150	0.00960696	0.821513	0.0346774	pool_amb45	m3C	f	AMB_220428_8wk_13D_14C_1_P5	aging	8wk	13D+14C	PAG-2+PCG	PAG-PCG	rep1	1	21	3-8	PAG Glut	PAG Pou4f2 Glut	PAG Glut	Glut
1588239	464171147	1587791	286	817007	193159736	684	770296	205860777	1553570	29	198189	4	33	1492122	1334117	47	163953	94876	49559	28296	152195	67264	55758	34817	6918	888903	1426399	368426	0.430314	336684	310034	168430	0.236038	0.217354	0.118081	1498500	1152529	22119910	13839	941018	688057	0.00923524	0.816481	0.0311058	pool_amb45	m3C	f	AMB_220428_8wk_13D_14C_1_P5	aging	8wk	13D+14C	PAG-2+PCG	PAG-PCG	rep1	1	3	3-17	PAG-PCG	PAG-PPN Pax5 Sox21 Gaba	PAG-PPN Pax5 Sox21 Gaba	Gaba
1126992	329529735	1126759	197	640834	137100482	544	604447	146080619	1100369	29	145856	4	33	1105226	959506	46	153163	76149	50203	28837	107315	46593	48234	29624	4859	586308	1023203	304887	0.435518	308352	231766	156898	0.30136	0.22651	0.15334	1150070	860580	16428566	10721	686277	678219	0.00932204	0.797459	0.0412829	pool_amb45	m3C	f	AMB_220428_8wk_13D_14C_1_P5	aging	8wk	13D+14C	PAG-2+PCG	PAG-PCG	rep1	1	3	3-30	PAG-PCG	PAG-PPN Pax5 Sox21 Gaba	PAG-PPN Pax5 Sox21 Gaba	Gaba
1423549	416131018	1423228	253	743566	173175046	629	734609	184506992	1402550	30	176782	4	33	1391340	1190362	46	151099	85007	48707	28300	142410	66875	58479	36561	6193	780944	1286154	353793	0.426998	313113	304325	172047	0.243449	0.236616	0.133769	1407435	1053732	20520289	10961	861229	593471	0.00778793	0.817313	0.0289212	pool_amb45	m3C	f	AMB_220428_8wk_13D_14C_1_P5	aging	8wk	13D+14C	PAG-2+PCG	PAG-PCG	rep1	1	3	3-5	PAG-PCG	CS-PRNr-PCG Tmem163 Otp Gaba	CS-PRNr-PCG Tmem163 Otp Gaba	Gaba
1884925	550832188	1884453	383	968680	229226682	850	943581	244253121	1860806	30	228980	4	33	1824077	1578670	46	205984	123128	64096	37354	163449	71320	61358	38241	9224	1078277	1713595	440952	0.423539	430562	334368	201049	0.251262	0.195127	0.117326	1803916	1346134	26524101	9737	1020988	206767	0.0053977	0.758459	0.00779544	pool_amb45	m3C	f	AMB_220428_8wk_13D_14C_1_P5	aging	8wk	13D+14C	PAG-2+PCG	PAG-PCG	rep1	12	13	4-0	OPC NN	OPC NN	OPC NN	NN
1509806	441211867	1509380	263	748197	183640501	746	718744	195674179	1477460	29	186467	4	33	1432011	1268053	46	165257	98218	51177	29322	130714	57614	50726	32070	6792	847684	1356985	349848	0.431232	343974	271124	163295	0.253484	0.199799	0.120337	1428687	1099907	21015441	15143	915149	913067	0.0105992	0.832024	0.0434474	pool_amb45	m3C	f	AMB_220428_8wk_13D_14C_1_P5	aging	8wk	13D+14C	PAG-2+PCG	PAG-PCG	rep1	1	3	3-3	PAG-PCG	MRN-VTN-PPN Pax5 Cdh23 Gaba	MRN-VTN-PPN Pax5 Cdh23 Gaba	Gaba
1821841	532594789	1821384	392	964735	221632717	829	906774	236174778	1786623	29	234187	4	33	1694180	1572325	48	203304	115169	63855	36789	164200	69952	62119	39157	7849	1020182	1643463	423921	0.438177	419117	335428	201920	0.255021	0.204098	0.122863	1692773	1302315	24958979	15055	1069821	805577	0.00889369	0.821476	0.032276	pool_amb45	m3C	f	AMB_220428_8wk_13D_14C_1_P5	aging	8wk	13D+14C	PAG-2+PCG	PAG-PCG	rep1	1	40	3-10	PAG-PCG	LDT-PCG-CS Gata3 Lhx1 Gaba	LDT-PCG-CS Gata3 Lhx1 Gaba	Gaba
1837808	537196267	1837411	272	915355	223587838	734	894009	238251714	1808912	30	235285	4	33	1739168	1567479	47	203784	117355	64930	37126	166285	71134	64686	41203	8047	1032507	1663377	434715	0.432859	423195	343308	207945	0.254419	0.206392	0.125014	1741289	1339408	25604042	16948	1094107	960830	0.00973302	0.816859	0.0375265	pool_amb45	m3C	f	AMB_220428_8wk_13D_14C_1_P5	aging	8wk	13D+14C	PAG-2+PCG	PAG-PCG	rep1	1	21	3-6	PAG Glut	PAG-MRN Tfap2b Glut	PAG Glut	Glut
1788100	522777779	1787763	348	1018793	217493625	823	901177	231804095	1727831	29	229922	4	33	1671896	1535676	47	193697	104083	60302	34170	188184	80177	69605	42706	8068	973951	1612461	434877	0.437361	392252	380672	206783	0.243263	0.236081	0.128241	1684845	1289809	24673800	17317	1060093	1068983	0.0102781	0.821899	0.0433246	pool_amb45	m3C	f	AMB_220428_8wk_13D_14C_1_P5	aging	8wk	13D+14C	PAG-2+PCG	PAG-PCG	rep1	1	3	3-19	PAG-PCG	DTN-LDT-IPN Otp Pax3 Gaba	DTN-LDT-IPN Otp Pax3 Gaba	Gaba
1685407	492873802	1685106	257	926070	205081800	707	859263	218561717	1637752	29	214907	4	33	1572886	1436599	47	212278	110405	67827	38705	151715	62425	59799	37416	7114	899474	1506919	415288	0.439232	429215	311355	203747	0.28483	0.206617	0.135208	1618338	1215204	23578873	14018	982760	775705	0.00866197	0.80872	0.0328983	pool_amb45	m3C	f	AMB_220428_8wk_13D_14C_1_P5	aging	8wk	13D+14C	PAG-2+PCG	PAG-PCG	rep1	1	3	3-25	PAG-PCG	DTN-LDT-IPN Otp Pax3 Gaba	DTN-LDT-IPN Otp Pax3 Gaba	Gaba
1872274	547362188	1871907	418	1039981	227749938	997	958123	242679584	1832760	29	243483	4	33	1756244	1630371	48	220656	117223	69167	39118	181547	77141	70272	44072	8256	1026878	1701010	458585	0.440201	446164	373032	222629	0.262294	0.2193	0.13088	1766395	1346685	25931995	15810	1102417	781999	0.00895043	0.818615	0.0301558	pool_amb45	m3C	f	AMB_220428_8wk_13D_14C_1_P5	aging	8wk	13D+14C	PAG-2+PCG	PAG-PCG	rep1	1	38	3-15	MB-MY Glut-Sero	MB-MY Tph2 Glut-Sero	MB-MY Tph2 Glut-Sero	Glut-Sero
2057496	601669710	2057129	321	1032333	250466101	805	1047864	266787948	2015510	29	272018	4	33	1912563	1801500	48	239340	130220	75053	43577	202512	84522	77094	48133	8173	1119835	1860595	502364	0.442097	488190	412261	243857	0.262384	0.221575	0.131064	1936690	1484493	28428445	17917	1204765	1026384	0.00925135	0.811567	0.0361041	pool_amb45	m3C	f	AMB_220428_8wk_13D_14C_1_P5	aging	8wk	13D+14C	PAG-2+PCG	PAG-PCG	rep1	1	3	3-2	PAG-PCG	CS-PRNr-DR En1 Sox2 Gaba	CS-PRNr-DR En1 Sox2 Gaba	Gaba
952414	278197182	952115	143	480326	115760110	381	438122	123400559	897896	28	110830	3	31	962232	751491	43	101815	70035	32170	19475	87046	46871	37004	23710	4592	496523	841798	246181	0.411228	223495	194631	112359	0.265497	0.231209	0.133475	926156	744185	13628396	8300	594223	526563	0.00896177	0.798488	0.0386372	pool_amb45	m3C	f	AMB_220428_8wk_13D_14C_1_P5	aging	8wk	13D+14C	PAG-2+PCG	PAG-PCG	rep1	1	21	3-7	PAG-PCG	PAG Pou4f3 Glut	PAG Glut	Glut
1596526	466437602	1596064	350	894333	194023845	831	793575	206820969	1616312	31	190793	4	34	1564437	1313904	45	183131	110225	55606	31882	120477	51758	44514	28557	7487	922246	1445066	361601	0.422501	380844	245306	160559	0.263548	0.169754	0.111108	1561121	1157198	23035571	8860	885893	219658	0.00567541	0.76555	0.0095356	pool_amb45	m3C	f	AMB_220428_8wk_13D_14C_1_P5	aging	8wk	13D+14C	PAG-2+PCG	PAG-PCG	rep1	8	4	2-3	Astro NN	Astro-NT NN	Astro-NT NN	NN
2203639	644303384	2203180	428	1238021	268061157	1021	1123704	285686731	2162053	29	284272	4	33	2054524	1919791	48	262631	144272	82528	47015	195399	79986	76222	47993	9233	1228201	1998580	524286	0.439893	536446	399600	253758	0.268414	0.199942	0.126969	2058538	1567437	30220223	18025	1297832	1020853	0.00875621	0.827996	0.0337805	pool_amb45	m3C	f	AMB_220428_8wk_13D_14C_1_P5	aging	8wk	13D+14C	PAG-2+PCG	PAG-PCG	rep1	1	24	3-11	PAG-PCG	PB-NTS Phox2b Ebf3 Lmx1b Glut	PB-NTS Phox2b Ebf3 Lmx1b Glut	Glut
1791913	523851711	1791524	325	915100	218036608	862	895845	232289528	1756564	29	227829	4	33	1661582	1535664	48	192788	106554	57053	33075	174852	75400	63585	39222	7411	992459	1609526	416336	0.4393	389470	353059	192935	0.241978	0.219356	0.119871	1677399	1282249	24758560	16032	1058665	894565	0.00955765	0.825631	0.0361315	pool_amb45	m3C	f	AMB_220428_8wk_13D_14C_1_P5	aging	8wk	13D+14C	PAG-2+PCG	PAG-PCG	rep1	1	3	3-2	PAG-PCG	CS-PRNr-DR En1 Sox2 Gaba	CS-PRNr-DR En1 Sox2 Gaba	Gaba
1956738	571990536	1956346	305	954161	238101498	767	967788	253661349	1966147	30	240210	4	34	1857877	1652877	47	230982	136313	69356	40608	149078	61479	53717	33728	8242	1116100	1763777	440149	0.432257	477259	298002	197409	0.270589	0.168957	0.111924	1879660	1406678	27696405	11242	1085218	313653	0.00598087	0.771476	0.0113247	pool_amb45	m3C	f	AMB_220428_8wk_13D_14C_1_P5	aging	8wk	13D+14C	PAG-2+PCG	PAG-PCG	rep1	8	4	2-3	Astro NN	Astro-NT NN	Astro-NT NN	NN
1758193	513927489	1757818	253	918919	213858870	704	860146	227928847	1729703	30	224189	4	33	1673151	1494142	47	196007	113800	61258	35379	160110	69337	61335	38046	7977	983416	1591475	418661	0.430604	406444	328828	196018	0.255388	0.206618	0.123168	1684467	1269817	24708380	13586	1041967	653028	0.00806546	0.820565	0.0264294	pool_amb45	m3C	f	AMB_220428_8wk_13D_14C_1_P5	aging	8wk	13D+14C	PAG-2+PCG	PAG-PCG	rep1	1	24	3-12	PAG-PCG	LDT-PCG Vsx2 Lhx4 Glut	LDT-PCG Vsx2 Lhx4 Glut	Glut
1725718	504660638	1725477	314	1027876	209934785	868	911493	223724307	1695422	29	227445	4	33	1628521	1501007	47	205398	107123	66612	38367	172735	71595	67138	41283	7192	936808	1567247	433248	0.437524	417500	352751	213400	0.266391	0.225077	0.136162	1642999	1255444	24065996	12421	1018931	700629	0.00755996	0.81161	0.0291128	pool_amb45	m3C	f	AMB_220428_8wk_13D_14C_1_P5	aging	8wk	13D+14C	PAG-2+PCG	PAG-PCG	rep1	1	3	3-21	PAG-PCG	LDT-PCG-CS Gata3 Lhx1 Gaba	LDT-PCG-CS Gata3 Lhx1 Gaba	Gaba
1999766	584438034	1999269	367	1035102	243214403	916	971573	259184443	2171741	34	241871	4	38	1804024	1608237	47	155260	90037	23681	14652	161177	61460	27258	15251	5185	1263876	1762410	315103	0.425808	283630	265146	80842	0.160933	0.150445	0.0458701	1951197	1484442	28879328	16467	1223101	936067	0.00843943	0.823947	0.032413	pool_amb45	m3C	f	AMB_220428_8wk_13D_14C_1_P5	aging	8wk	13D+14C	PAG-2+PCG	PAG-PCG	rep1	1	24	3-12	PAG-PCG	LDT-PCG Vsx2 Lhx4 Glut	LDT-PCG Vsx2 Lhx4 Glut	Glut
1453009	424481751	1452580	236	712169	176670305	624	701614	188244000	1439391	30	177587	4	33	1411419	1205742	46	160226	95820	48090	27776	126743	56629	47121	29726	6890	821926	1315520	341942	0.422523	331912	260219	152713	0.252305	0.197807	0.116086	1402033	1042375	20655088	11846	853553	724701	0.00844916	0.818854	0.0350858	pool_amb45	m3C	f	AMB_220428_8wk_13D_14C_1_P5	aging	8wk	13D+14C	PAG-2+PCG	PAG-PCG	rep1	1	21	3-9	PAG Glut	PAG Pou4f2 Mesi2 Glut	PAG Glut	Glut
1762584	515328319	1762166	418	1041141	214354281	977	909648	228475674	1736754	30	230032	4	33	1655873	1529818	48	208092	113361	64450	36547	167286	71177	66609	41597	7584	963272	1595699	431778	0.438607	422450	346669	209203	0.264743	0.217252	0.131104	1668459	1280670	24498524	13806	1050167	738722	0.0082747	0.820014	0.0301537	pool_amb45	m3C	f	AMB_220428_8wk_13D_14C_1_P5	aging	8wk	13D+14C	PAG-2+PCG	PAG-PCG	rep1	1	21	3-6	PAG Glut	PAG-MRN Tfap2b Glut	PAG Glut	Glut
1698675	496330359	1698224	267	915687	206495934	672	830871	220105613	1734032	31	224617	4	35	1689419	1462151	46	196718	121537	69268	41546	152462	74720	64558	40828	6127	929768	1548707	427682	0.43847	429069	332568	216200	0.27705	0.214739	0.1396	1669032	1285571	24723651	12553	1052354	852542	0.00752113	0.818589	0.0344829	pool_amb45	m3C	f	AMB_220428_8wk_13D_14C_1_P5	aging	8wk	13D+14C	PAG-2+PCG	PAG-PCG	rep1	1	3	3-0	PAG-PCG	PB Evx2 Glut	PB Evx2 Glut	Glut
2759966	806713897	2759378	644	1512121	335649668	1459	1394876	357691204	2773315	30	346307	4	34	2599958	2384448	47	329357	190262	100385	58178	216265	86154	77074	48586	10811	1583778	2505283	618912	0.440537	678182	428079	284223	0.270701	0.170871	0.113449	2628630	1944077	38748059	14663	1447065	313937	0.00557819	0.744346	0.00810201	pool_amb45	m3C	f	AMB_220428_8wk_13D_14C_1_P5	aging	8wk	13D+14C	PAG-2+PCG	PAG-PCG	rep1	5	17	4-3	Microglia NN	Microglia NN	Microglia NN	NN
1983092	579722852	1982730	386	1163287	241136631	950	1106699	256950448	2812408	52	174349	3	55	1776008	1610892	47	38635	15974	2035	1026	58120	13474	7275	3663	2421	1666457	1799193	89012	0.365116	57670	82532	13999	0.0320533	0.0458717	0.00778071	2250207	1616824	33139411	12186	1227621	338131	0.0054155	0.759279	0.0102033	pool_amb45	m3C	f	AMB_220428_8wk_13D_14C_1_P5	aging	8wk	13D+14C	PAG-2+PCG	PAG-PCG	rep1	8	4	2-3	Astro NN	Astro-NT NN	Astro-NT NN	NN
1918862	560963074	1918522	341	1027289	233435075	855	1000419	248707768	1920105	30	247916	4	34	1809361	1667969	47	239518	133112	72627	42103	161439	62864	56744	35518	7472	1080613	1749710	451074	0.43891	487360	316565	206992	0.278538	0.180924	0.118301	1829032	1380357	27002919	11587	1049852	372596	0.00633504	0.760566	0.0137984	pool_amb45	m3C	f	AMB_220428_8wk_13D_14C_1_P5	aging	8wk	13D+14C	PAG-2+PCG	PAG-PCG	rep1	4	1	6-1	Oligo NN	Oligo NN	Oligo NN	NN
1195149	348917239	1194540	287	670469	145136970	644	570952	154692011	1213063	31	148557	4	35	1195152	989265	45	127334	85408	42182	25444	99171	52204	41018	26274	4497	665966	1076626	286162	0.426569	280368	218667	134918	0.260414	0.203104	0.125316	1120012	894586	16937453	8625	734481	543009	0.00770081	0.821029	0.0320597	pool_amb45	m3C	f	AMB_220428_8wk_13D_14C_1_P5	aging	8wk	13D+14C	PAG-2+PCG	PAG-PCG	rep1	1	21	3-1	PAG Glut	PAG Pou4f1 Ebf2 Glut	PAG Glut	Glut
1367264	399202699	1366833	213	707880	166105936	592	636076	177031235	1387933	31	174612	4	35	1341210	1153934	46	146057	100586	48675	28869	109841	53396	44261	29000	5195	775163	1237258	320100	0.429091	324187	236498	150805	0.262021	0.191147	0.121886	1250590	1015817	18991616	10014	809785	608247	0.00800742	0.797176	0.0320271	pool_amb45	m3C	f	AMB_220428_8wk_13D_14C_1_P5	aging	8wk	13D+14C	PAG-2+PCG	PAG-PCG	rep1	1	3	3-3	PAG-PCG	MRN-VTN-PPN Pax5 Cdh23 Gaba	MRN-VTN-PPN Pax5 Cdh23 Gaba	Gaba
1730790	505764669	1730301	553	1053377	210327994	1234	921613	224164727	1734246	30	220162	4	34	1698754	1471358	46	234751	123284	75254	43214	146168	60500	60729	37120	7216	935905	1575292	440315	0.436231	476503	304517	216317	0.302486	0.193308	0.137319	1762467	1293854	25507303	10886	962932	352305	0.00617657	0.744235	0.0138119	pool_amb45	m3C	f	AMB_220428_8wk_13D_14C_1_P5	aging	8wk	13D+14C	PAG-2+PCG	PAG-PCG	rep1	4	1	6-1	Oligo NN	Oligo NN	Oligo NN	NN
2281038	666916710	2280727	543	1361672	277425504	1208	1206892	295631408	2196701	29	298337	4	33	2092919	1992354	48	261279	133264	82742	46824	235192	98638	92821	57057	9389	1224647	2049227	559056	0.44528	524109	483708	279444	0.255759	0.236044	0.136366	2117049	1628957	30993678	20847	1327696	1196362	0.0098472	0.815059	0.0386002	pool_amb45	m3C	f	AMB_220428_8wk_13D_14C_1_P5	aging	8wk	13D+14C	PAG-2+PCG	PAG-PCG	rep1	1	21	3-8	PAG Glut	PAG Pou4f2 Glut	PAG Glut	Glut
2386848	698020526	2386524	495	1306629	290499474	1235	1243421	309449730	2341348	29	322472	4	34	2183079	2120692	49	265162	136909	83118	47342	255521	107127	96866	59598	8928	1297860	2160974	578495	0.449913	532531	519112	286924	0.246431	0.240221	0.132775	2221810	1713147	32630058	21736	1402002	1327703	0.00978301	0.818378	0.0406896	pool_amb45	m3C	f	AMB_220428_8wk_13D_14C_1_P5	aging	8wk	13D+14C	PAG-2+PCG	PAG-PCG	rep1	1	3	3-5	PAG-PCG	CS-PRNr-PCG Tmem163 Otp Gaba	CS-PRNr-PCG Tmem163 Otp Gaba	Gaba
1929731	564091356	1929384	378	1105837	234668369	865	1024941	250064600	1859819	29	242746	4	33	1801324	1630821	47	271516	139451	87601	50499	148980	58053	59702	36912	8193	1015645	1715011	474307	0.443768	549067	303647	234714	0.320154	0.177053	0.136859	1851328	1374606	26904834	10048	945829	203279	0.00542746	0.688073	0.00755548	pool_amb45	m3C	f	AMB_220428_8wk_13D_14C_1_P5	aging	8wk	13D+14C	PAG-2+PCG	PAG-PCG	rep1	12	13	4-0	OPC NN	OPC NN	OPC NN	NN
772569	225635130	772310	79	449009	93823902	199	388858	100056085	822569	33	98223	4	37	794226	625319	44	105239	58559	34315	19934	58773	27978	24066	15581	1948	410380	692463	195791	0.431575	218047	126398	93896	0.314886	0.182534	0.135597	879571	634712	12537473	3210	454370	88854	0.00364951	0.715868	0.00708707	pool_amb45	m3C	f	AMB_220428_8wk_13D_14C_1_P5	aging	8wk	13D+14C	PAG-2+PCG	PAG-PCG	rep1	8	4	2-3	Astro NN	Astro-NT NN	Astro-NT NN	NN
2299757	672173579	2299153	803	1273806	279672613	1542	1169888	297991232	2254787	29	297805	4	33	2142947	2010457	48	250086	134808	80077	46569	244128	103884	90880	55794	9217	1255097	2082428	559607	0.443856	511540	494686	273320	0.245646	0.237553	0.131251	2159240	1621417	31768642	18743	1334793	933125	0.00868037	0.823226	0.0293725	pool_amb45	m3C	f	AMB_220428_8wk_13D_14C_1_P5	aging	8wk	13D+14C	PAG-2+PCG	PAG-PCG	rep1	1	3	3-22	PAG-PCG	SC-PAG Lef1 Emx2 Gaba	SC-PAG Lef1 Emx2 Gaba	Gaba
990675	289142186	990273	196	498378	120329492	595	456691	128197412	1010797	31	123245	4	35	1008528	822598	44	100181	68458	32699	20069	90420	47140	35851	22760	3951	558374	903195	241305	0.422132	221407	196171	111379	0.245138	0.217197	0.123317	922634	738153	14136842	7740	608958	493140	0.00838903	0.824975	0.0348833	pool_amb45	m3C	f	AMB_220428_8wk_13D_14C_1_P5	aging	8wk	13D+14C	PAG-2+PCG	PAG-PCG	rep1	1	24	3-13	PAG-PCG	PAG-PPN Pax5 Sox21 Gaba	PAG-PPN Pax5 Sox21 Gaba	Gaba
2548299	745107923	2547864	537	1472240	309982482	1285	1398334	330268610	2508897	30	327170	4	33	2349178	2229142	48	319812	168332	99083	57171	224813	88191	79851	48864	10020	1405686	2306029	601791	0.445924	644398	441719	284969	0.279441	0.19155	0.123576	2399635	1820618	35188181	16403	1373281	499232	0.00683562	0.754294	0.0141875	pool_amb45	m3C	f	AMB_220428_8wk_13D_14C_1_P5	aging	8wk	13D+14C	PAG-2+PCG	PAG-PCG	rep1	4	1	6-1	Oligo NN	Oligo NN	Oligo NN	NN
1883562	550503440	1883168	431	1108475	228970362	893	1002919	244036996	1913174	31	241440	4	35	1849557	1614724	46	261216	140842	84125	48560	146956	60698	57928	36616	7489	1034898	1723119	470689	0.437608	534743	302198	227229	0.310334	0.175378	0.131871	1915000	1405836	27803679	11604	1033054	372367	0.00605953	0.734833	0.0133927	pool_amb45	m3C	f	AMB_220428_8wk_13D_14C_1_P5	aging	8wk	13D+14C	PAG-2+PCG	PAG-PCG	rep1	4	1	6-1	Oligo NN	Oligo NN	Oligo NN	NN
2316645	677068141	2316095	520	1209906	281744732	1234	1136553	300250734	2262250	29	288222	4	33	2137787	1972470	47	245950	141248	75382	43652	211169	91394	78475	49216	9896	1291945	2068164	524277	0.440166	506232	430254	246725	0.244774	0.208037	0.119297	2157748	1611840	31565688	19405	1324065	1023802	0.00899317	0.821462	0.032434	pool_amb45	m3C	f	AMB_220428_8wk_13D_14C_1_P5	aging	8wk	13D+14C	PAG-2+PCG	PAG-PCG	rep1	1	21	3-1	PAG Glut	PAG Pou4f1 Ebf2 Glut	PAG Glut	Glut
2514600	735044115	2514003	627	1386944	305836513	1545	1266462	325899172	2445761	29	327296	4	33	2318096	2197235	48	272766	152819	86970	50437	245445	105847	93721	57993	10313	1391072	2268136	589680	0.446828	562992	503006	289121	0.248218	0.221771	0.127471	2324130	1787082	34131241	22688	1472513	1246849	0.00976193	0.823976	0.036531	pool_amb45	m3C	f	AMB_220428_8wk_13D_14C_1_P5	aging	8wk	13D+14C	PAG-2+PCG	PAG-PCG	rep1	1	24	3-13	PAG-PCG	PAG-PPN Pax5 Sox21 Gaba	PAG-PPN Pax5 Sox21 Gaba	Gaba
1777079	519390878	1776603	648	1088845	216008522	1370	959516	230186607	1779031	30	230565	4	34	1723407	1537527	47	237967	120435	75901	43567	162356	65183	61949	37408	7381	965786	1627551	451152	0.4394	477870	326896	218825	0.293613	0.200851	0.13445	1781707	1331066	25977201	11083	1001054	347634	0.00622044	0.752069	0.0133823	pool_amb45	m3C	f	AMB_220428_8wk_13D_14C_1_P5	aging	8wk	13D+14C	PAG-2+PCG	PAG-PCG	rep1	4	1	6-1	Oligo NN	Oligo NN	Oligo NN	NN
1895733	554310453	1895393	470	1173820	230542305	1113	1052951	245666156	1863608	30	245016	4	33	1782692	1632787	47	256075	133524	83616	47984	158050	62132	60722	37990	6903	1014019	1702645	469103	0.441606	521199	318894	230312	0.306111	0.187293	0.135267	1845838	1390526	26833264	10506	1021606	315942	0.00569172	0.73469	0.0117743	pool_amb45	m3C	f	AMB_220428_8wk_13D_14C_1_P5	aging	8wk	13D+14C	PAG-2+PCG	PAG-PCG	rep1	4	1	6-1	Oligo NN	Oligo NN	Oligo NN	NN
2371513	693452241	2371075	635	1340888	288540592	1386	1276511	307373144	2286295	29	307968	4	33	2164231	2070138	48	272364	140693	86264	48663	240592	101208	93583	57994	8904	1270120	2123489	575969	0.446907	547984	493377	286504	0.258058	0.232343	0.134921	2216839	1680011	32238395	21337	1385670	1145401	0.00962497	0.824798	0.0355291	pool_amb45	m3C	f	AMB_220428_8wk_13D_14C_1_P5	aging	8wk	13D+14C	PAG-2+PCG	PAG-PCG	rep1	1	3	3-4	PAG-PCG	PCG-PRNr Vsx2 Nkx6-1 Glut	PCG-PRNr Vsx2 Nkx6-1 Glut	Glut
2533269	740557972	2532803	481	1313047	308212534	1181	1293743	328357998	2471329	29	325375	4	33	2345393	2193704	48	279983	153375	87393	49898	248662	105159	94276	58890	10827	1395113	2283108	600471	0.442789	570649	506987	290457	0.249944	0.22206	0.12722	2367761	1799980	34705965	22165	1477038	1151336	0.00936116	0.820586	0.033174	pool_amb45	m3C	f	AMB_220428_8wk_13D_14C_1_P5	aging	8wk	13D+14C	PAG-2+PCG	PAG-PCG	rep1	1	21	3-1	PAG Glut	PAG Pou4f1 Ebf2 Glut	PAG Glut	Glut
2135324	624108946	2134768	809	1187059	259674370	1274	1105989	276667082	2109339	30	273367	4	34	2002111	1859810	48	272627	149494	86863	50163	178212	71555	65454	40662	8810	1181955	1938503	510391	0.442214	559147	355883	243142	0.288443	0.183587	0.125428	2030122	1532307	29811204	13119	1156038	404962	0.00646217	0.754443	0.0135842	pool_amb45	m3C	f	AMB_220428_8wk_13D_14C_1_P5	aging	8wk	13D+14C	PAG-2+PCG	PAG-PCG	rep1	4	1	6-1	Oligo NN	Oligo NN	Oligo NN	NN
1700853	497088423	1700462	383	927392	206828141	804	871733	220387294	1733910	31	217915	4	35	1667748	1446078	46	211450	118730	66306	38143	144594	61394	52117	32710	6991	951016	1553218	412983	0.430717	434629	290815	189276	0.279825	0.187234	0.121861	1702279	1274133	24998487	9936	941089	296673	0.00583688	0.738611	0.0118676	pool_amb45	m3C	f	AMB_220428_8wk_13D_14C_1_P5	aging	8wk	13D+14C	PAG-2+PCG	PAG-PCG	rep1	0	1	6-1	Oligo NN	Oligo NN	Oligo NN	NN
2770870	810025408	2770343	502	1484464	337063572	1205	1406391	359181523	2777014	30	352557	4	34	2578589	2394410	48	321957	182459	97281	55422	226171	92616	80986	51516	11080	1582176	2505306	619039	0.441506	657119	451289	285205	0.262291	0.180133	0.11384	2602977	1965973	38325694	17585	1508743	586802	0.00675573	0.767428	0.0153109	pool_amb45	m3C	f	AMB_220428_8wk_13D_14C_1_P5	aging	8wk	13D+14C	PAG-2+PCG	PAG-PCG	rep1	4	1	6-7	Oligo NN	Oligo NN	Oligo NN	NN
2151820	628931236	2151300	607	1109569	261752968	1263	1066422	278867422	2102552	29	273792	4	33	1996572	1860282	48	248640	138425	76260	43303	190706	80561	75124	47826	9248	1196298	1939109	503165	0.441452	506628	394217	242513	0.261268	0.203298	0.125064	2006760	1559825	29337222	22530	1270482	1265766	0.0112271	0.814503	0.0431454	pool_amb45	m3C	f	AMB_220428_8wk_13D_14C_1_P5	aging	8wk	13D+14C	PAG-2+PCG	PAG-PCG	rep1	1	24	3-23	PAG-MRN Pou3f1 Glut	PAG-MRN Pou3f1 Glut	PAG-MRN Pou3f1 Glut	Glut
1973227	576736013	1972804	488	1190913	239860795	1084	1048789	255655114	1947824	30	249902	4	33	1890226	1687901	47	255843	136044	81769	47157	167067	67191	63813	39420	8787	1085583	1792792	482834	0.437456	520813	337491	232159	0.290504	0.188249	0.129496	1929941	1438659	28142491	11795	1068126	355839	0.00611159	0.742446	0.0126442	pool_amb45	m3C	f	AMB_220428_8wk_13D_14C_1_P5	aging	8wk	13D+14C	PAG-2+PCG	PAG-PCG	rep1	4	1	6-1	Oligo NN	Oligo NN	Oligo NN	NN
1921901	561770250	1921436	739	1112592	233692770	1373	1015295	249011535	1864214	29	246571	4	33	1846687	1619846	46	198868	106384	63679	36943	213403	95930	83256	50537	7655	1037170	1732505	483443	0.430574	405874	443126	234415	0.23427	0.255772	0.135304	1881076	1421007	27360408	15812	1156778	798239	0.00840583	0.814055	0.029175	pool_amb45	m3C	f	AMB_220428_8wk_13D_14C_1_P5	aging	8wk	13D+14C	PAG-2+PCG	PAG-PCG	rep1	1	3	3-19	PAG-PCG	DTN-LDT-IPN Otp Pax3 Gaba	DTN-LDT-IPN Otp Pax3 Gaba	Gaba
2255765	659414487	2255351	410	1168250	274446667	1018	1145569	292380791	2241010	30	290682	4	34	2106501	1979038	48	274115	148972	82640	46658	199623	81723	77282	48412	10033	1260022	2053535	532184	0.445309	552385	407040	254992	0.268992	0.198214	0.124172	2124017	1616152	31108451	20689	1330599	1256004	0.00974051	0.823313	0.040375	pool_amb45	m3C	f	AMB_220428_8wk_13D_14C_1_P5	aging	8wk	13D+14C	PAG-2+PCG	PAG-PCG	rep1	1	3	3-4	PAG-PCG	PCG-PRNr Vsx2 Nkx6-1 Glut	PCG-PRNr Vsx2 Nkx6-1 Glut	Glut
2612083	763502348	2611477	562	1380018	317719589	1244	1334812	338525934	2580202	30	334291	4	34	2431592	2260150	48	298229	171022	91243	53159	230650	95600	79972	49450	10729	1472907	2364486	599873	0.439017	613653	455672	273824	0.259529	0.192715	0.115807	2450298	1838848	36135804	14433	1351096	412538	0.0058903	0.734751	0.0114163	pool_amb45	m3C	f	AMB_220428_8wk_13D_14C_1_P5	aging	8wk	13D+14C	PAG-2+PCG	PAG-PCG	rep1	0	1	6-1	Oligo NN	Oligo NN	Oligo NN	NN
2188946	639571093	2188411	345	1103893	266159460	836	1079990	283627799	2262604	32	277922	4	36	2136983	1866614	46	249476	156870	76101	45424	175308	78671	63733	40262	8410	1256974	1996152	502753	0.432459	527871	357974	225520	0.264444	0.179332	0.112977	2157190	1608988	31907480	11054	1195886	406233	0.00512426	0.743254	0.0127316	pool_amb45	m3C	f	AMB_220428_8wk_13D_14C_1_P5	aging	8wk	13D+14C	PAG-2+PCG	PAG-PCG	rep1	0	1	6-1	Oligo NN	Oligo NN	Oligo NN	NN
2221891	649561652	2221476	404	1231625	270273621	1012	1163199	287973394	2185643	29	285585	4	33	2117616	1918407	47	276801	150468	92202	52861	195765	84598	83076	51975	9489	1205326	2009473	551800	0.441354	572332	415414	280114	0.284817	0.206728	0.139397	2131330	1614855	31068293	18689	1337474	1049134	0.0087687	0.828232	0.0337686	pool_amb45	m3C	f	AMB_220428_8wk_13D_14C_1_P5	aging	8wk	13D+14C	PAG-2+PCG	PAG-PCG	rep1	1	3	3-0	PAG-PCG	PB Evx2 Glut	PB Evx2 Glut	Glut
1895359	554025192	1894970	367	1074790	230483679	824	978736	245635306	1830199	29	236320	4	32	1796435	1600632	47	229562	120360	72782	40976	176171	76152	71460	44323	8650	1017037	1699208	467934	0.437435	463680	368106	229541	0.27288	0.216634	0.135087	1836590	1369799	26416856	15818	1102621	932620	0.0086127	0.804951	0.035304	pool_amb45	m3C	f	AMB_220428_8wk_13D_14C_1_P5	aging	8wk	13D+14C	PAG-2+PCG	PAG-PCG	rep1	1	21	3-9	PAG Glut	PAG Pou4f2 Mesi2 Glut	PAG Glut	Glut
2060088	602080566	2059703	371	1036354	250601333	980	1040059	266958798	2041481	30	254768	4	34	1933620	1736975	47	239263	133012	70873	40924	178351	71447	61958	38386	8546	1153325	1849988	472410	0.433706	484072	350142	212141	0.261662	0.189267	0.114672	1956454	1472925	28819367	12766	1136902	431171	0.00652507	0.771867	0.0149612	pool_amb45	m3C	f	AMB_220428_8wk_13D_14C_1_P5	aging	8wk	13D+14C	PAG-2+PCG	PAG-PCG	rep1	4	1	6-7	Oligo NN	Oligo NN	Oligo NN	NN
1533776	447971619	1533220	840	898273	186308361	1221	792804	198552380	1556467	31	190608	4	34	1507881	1297064	46	189156	103966	56504	32537	131191	56574	49231	30427	6897	864665	1404975	369420	0.431299	382163	267423	168699	0.272007	0.19034	0.120073	1541441	1129508	22502830	9417	829611	303048	0.00610922	0.734489	0.0134671	pool_amb45	m3C	f	AMB_220428_8wk_13D_14C_1_P5	aging	8wk	13D+14C	PAG-2+PCG	PAG-PCG	rep1	4	1	6-7	Oligo NN	Oligo NN	Oligo NN	NN
2266290	662325420	2265620	719	1295244	275517817	1435	1157751	293631560	2248487	30	291059	4	34	2153113	1969357	47	269456	149324	85708	49349	212146	91267	81370	50728	9523	1247061	2062189	553763	0.440275	553837	435511	267155	0.268568	0.211189	0.129549	2159350	1636599	31685728	18456	1333264	991660	0.00854702	0.814655	0.0312967	pool_amb45	m3C	f	AMB_220428_8wk_13D_14C_1_P5	aging	8wk	13D+14C	PAG-2+PCG	PAG-PCG	rep1	1	21	3-1	PAG Glut	PAG Pou4f1 Ebf2 Glut	PAG Glut	Glut
2488124	727252302	2487595	512	1304231	302669515	1392	1228859	322462398	2450165	30	322742	4	34	2309155	2158019	48	266874	149670	84732	48677	235357	101753	91127	57807	10596	1389561	2241582	574639	0.445328	549953	486044	282343	0.245341	0.216831	0.125957	2296125	1766415	33895089	22461	1446610	1250050	0.00978213	0.818953	0.03688	pool_amb45	m3C	f	AMB_220428_8wk_13D_14C_1_P5	aging	8wk	13D+14C	PAG-2+PCG	PAG-PCG	rep1	1	3	3-5	PAG-PCG	CS-PRNr-PCG Tmem163 Otp Gaba	CS-PRNr-PCG Tmem163 Otp Gaba	Gaba
2332755	681658273	2332202	515	1210640	283671385	1170	1190307	302222199	2333695	30	294479	4	34	2218524	2014100	47	268824	155188	82279	47893	203816	84398	71407	44022	10069	1332910	2131714	538257	0.438044	554184	403643	245601	0.259971	0.189351	0.115213	2240699	1689683	32934088	15169	1273848	437183	0.00676976	0.753898	0.0132745	pool_amb45	m3C	f	AMB_220428_8wk_13D_14C_1_P5	aging	8wk	13D+14C	PAG-2+PCG	PAG-PCG	rep1	4	1	6-1	Oligo NN	Oligo NN	Oligo NN	NN
2298716	671533724	2297997	707	1261964	279345222	1337	1154038	297753236	2294025	30	287354	4	34	2194422	1967279	47	259873	149330	79003	46344	202308	85770	71983	45021	10006	1313049	2095932	531372	0.434489	534550	405082	242351	0.255042	0.193271	0.115629	2205457	1624959	32513664	12681	1224953	403845	0.00574983	0.753836	0.0124208	pool_amb45	m3C	f	AMB_220428_8wk_13D_14C_1_P5	aging	8wk	13D+14C	PAG-2+PCG	PAG-PCG	rep1	4	1	6-1	Oligo NN	Oligo NN	Oligo NN	NN
2679556	782944909	2678884	840	1429351	325767522	1769	1343217	347139734	2708191	31	332440	4	34	2537723	2258891	47	312430	187478	94158	53844	196493	79269	71032	45528	10947	1545523	2414299	589265	0.433525	647910	392322	264562	0.268364	0.162499	0.109581	2543793	1893138	37570048	15770	1470036	418646	0.0061994	0.776508	0.0111431	pool_amb45	m3C	f	AMB_220428_8wk_13D_14C_1_P5	aging	8wk	13D+14C	PAG-2+PCG	PAG-PCG	rep1	8	4	2-3	Astro NN	Astro-NT NN	Astro-NT NN	NN
2283111	667381622	2282671	444	1243986	277694264	994	1168466	295905645	2578542	36	279458	4	40	2092827	1954998	48	195733	115794	41237	25659	159430	60352	35922	20702	6068	1490083	2066400	367826	0.438287	378423	276406	123520	0.183132	0.133762	0.0597755	2194809	1674559	32946645	11287	1283999	314514	0.00514259	0.766768	0.00954616	pool_amb45	m3C	f	AMB_220428_8wk_13D_14C_1_P5	aging	8wk	13D+14C	PAG-2+PCG	PAG-PCG	rep1	8	4	2-3	Astro NN	Astro-NT NN	Astro-NT NN	NN
1812990	529887590	1812623	408	1121120	220343050	1001	947856	234911296	1804723	30	229808	4	34	1752101	1547892	46	229417	120876	72010	41362	162259	67271	60345	36742	8227	997389	1650996	445533	0.436235	463665	326617	210459	0.28084	0.19783	0.127474	1804006	1333627	26283609	10363	980101	317985	0.00574444	0.734914	0.0120982	pool_amb45	m3C	f	AMB_220428_8wk_13D_14C_1_P5	aging	8wk	13D+14C	PAG-2+PCG	PAG-PCG	rep1	4	1	6-1	Oligo NN	Oligo NN	Oligo NN	NN
1728675	504863688	1728068	675	980065	209987647	1275	885326	223794674	1734987	30	213290	4	34	1679563	1456430	46	207203	117789	61694	35675	144841	61170	51407	31928	7584	982517	1577481	405235	0.430615	422361	289346	180704	0.267744	0.183423	0.114552	1704758	1241015	24911014	10047	930337	345975	0.00589351	0.749658	0.0138884	pool_amb45	m3C	f	AMB_220428_8wk_13D_14C_1_P5	aging	8wk	13D+14C	PAG-2+PCG	PAG-PCG	rep1	4	1	6-1	Oligo NN	Oligo NN	Oligo NN	NN
2288039	668748570	2287477	546	1274240	278213013	1274	1156442	296521676	2285641	30	290827	4	34	2167086	1972861	47	223487	124800	67597	39202	244588	111065	90355	55476	9469	1287662	2079718	538650	0.436894	455086	501484	252630	0.218821	0.241131	0.121473	2193166	1651324	32226595	18466	1347384	839018	0.00841979	0.815942	0.026035	pool_amb45	m3C	f	AMB_220428_8wk_13D_14C_1_P5	aging	8wk	13D+14C	PAG-2+PCG	PAG-PCG	rep1	1	3	3-2	PAG-PCG	CS-PRNr-DR En1 Sox2 Gaba	CS-PRNr-DR En1 Sox2 Gaba	Gaba
1718136	502042224	1717718	306	999864	208828198	771	865518	222586176	1731936	30	221924	4	34	1673528	1477721	46	195314	116684	63466	37543	156611	73395	62666	39546	6377	950920	1562774	419640	0.436895	413007	332218	203221	0.264278	0.212582	0.130039	1625312	1255894	24157794	12345	1018093	756322	0.00759546	0.810652	0.0313076	pool_amb45	m3C	f	AMB_220428_8wk_13D_14C_1_P5	aging	8wk	13D+14C	PAG-2+PCG	PAG-PCG	rep1	1	24	3-7	PAG-PCG	PAG Pou4f3 Glut	PAG Glut	Glut
2040993	596173307	2040428	437	1043535	248072247	934	1001047	264367959	2023116	30	247350	4	33	1956500	1710338	46	216227	128839	64304	37094	184821	80095	62623	39025	9714	1167955	1850691	464004	0.429289	446464	366564	203046	0.241242	0.198069	0.109714	1960005	1449453	28839772	11888	1077354	352258	0.00606529	0.743283	0.0122143	pool_amb45	m3C	f	AMB_220428_8wk_13D_14C_1_P5	aging	8wk	13D+14C	PAG-2+PCG	PAG-PCG	rep1	4	1	6-1	Oligo NN	Oligo NN	Oligo NN	NN
1902195	555785446	1901795	359	1008657	231241957	807	943469	246466719	1917566	31	238491	4	34	1827054	1616103	46	225204	131259	67513	38802	156211	64580	52897	33243	8185	1088091	1733638	437789	0.431228	462778	306931	192455	0.26694	0.177044	0.111012	1848549	1365632	27267052	10541	1049483	348623	0.00570231	0.768496	0.0127855	pool_amb45	m3C	f	AMB_220428_8wk_13D_14C_1_P5	aging	8wk	13D+14C	PAG-2+PCG	PAG-PCG	rep1	4	1	6-1	Oligo NN	Oligo NN	Oligo NN	NN
2648627	774523778	2648243	481	1376396	322377276	1138	1442718	343336052	2505437	28	353704	4	32	2435672	2341787	49	346940	188474	125007	72595	246824	99552	104978	64458	10828	1373189	2380147	686436	0.450336	733016	515812	367038	0.307971	0.216714	0.154208	2438024	1869495	35568230	14869	1391009	329866	0.00609879	0.744056	0.00927418	pool_amb45	m3C	f	AMB_220428_8wk_13D_14C_1_P5	aging	8wk	13D+14C	PAG-2+PCG	PAG-PCG	rep1	12	13	4-0	OPC NN	OPC NN	OPC NN	NN
1561305	456400538	1560972	468	975155	189787198	759	835752	202315705	1554865	30	193430	4	34	1580376	1267335	44	205565	112997	66520	38025	117826	47818	46286	29286	6691	882178	1429256	390295	0.412492	423107	241216	180117	0.296033	0.16877	0.126022	1612832	1152730	23357940	7933	811449	158397	0.00491868	0.703937	0.00678129	pool_amb45	m3C	f	AMB_220428_8wk_13D_14C_1_P5	aging	8wk	13D+14C	PAG-2+PCG	PAG-PCG	rep1	5	17	4-1	Microglia NN	Microglia NN	Microglia NN	NN
1011741	295760693	1011517	255	654163	122962228	518	582689	131065957	1017758	30	129816	4	34	1076922	779353	41	144452	74654	46499	26435	78667	31723	31277	19849	3912	554656	926834	275789	0.391941	292040	161516	124060	0.315094	0.174266	0.133854	1114677	809275	16202112	5483	569871	110813	0.00491891	0.704175	0.00683942	pool_amb45	m3C	f	AMB_220428_8wk_13D_14C_1_P5	aging	8wk	13D+14C	PAG-2+PCG	PAG-PCG	rep1	5	17	4-1	Microglia NN	Microglia NN	Microglia NN	NN
2065272	603291860	2064699	426	1068539	251029603	1025	1013387	267518325	2090601	31	253152	4	34	1988029	1725530	46	236672	140381	70065	40782	161454	65207	53118	33136	8974	1199610	1873710	456800	0.429581	487900	312915	197101	0.260392	0.167003	0.105193	1995462	1479914	29578402	11257	1112801	364018	0.0056413	0.751936	0.0123069	pool_amb45	m3C	f	AMB_220428_8wk_13D_14C_1_P5	aging	8wk	13D+14C	PAG-2+PCG	PAG-PCG	rep1	4	1	6-1	Oligo NN	Oligo NN	Oligo NN	NN
2140379	625584157	2139866	657	1221929	260245019	1484	1116873	277312316	2099324	29	272637	4	33	2011384	1847403	47	234689	124753	73414	42314	217859	95582	82656	50573	9158	1176644	1936175	516299	0.439926	475170	446670	248957	0.245417	0.230697	0.128582	2031900	1529422	29627086	16688	1230968	871470	0.008213	0.804858	0.0294146	pool_amb45	m3C	f	AMB_220428_8wk_13D_14C_1_P5	aging	8wk	13D+14C	PAG-2+PCG	PAG-PCG	rep1	1	38	3-20	MB-MY Glut-Sero	MB-MY Tph2 Glut-Sero	MB-MY Tph2 Glut-Sero	Glut-Sero
2097874	612859395	2097289	552	1139800	254956212	1156	1028316	271759450	2051940	29	260889	4	33	1990993	1785048	47	200123	115715	62232	36113	216602	101126	84038	52295	9852	1182336	1898532	492496	0.432768	414183	454061	234678	0.21816	0.239164	0.12361	1985520	1500383	29071425	18245	1229823	997819	0.00918903	0.819673	0.034323	pool_amb45	m3C	f	AMB_220428_8wk_13D_14C_1_P5	aging	8wk	13D+14C	PAG-2+PCG	PAG-PCG	rep1	1	3	3-0	PAG-PCG	PB Evx2 Glut	PB Evx2 Glut	Glut
2767826	808694795	2767203	594	1525290	336445331	1433	1387169	358556651	2447392	26	306030	3	29	2327404	2120789	47	293016	167495	89934	52251	204002	82859	72126	44511	11293	1404543	2243724	566556	0.436932	602696	403498	258822	0.268614	0.179834	0.115354	2336480	1738562	34333354	12575	1249457	256629	0.00538203	0.718673	0.00747463	pool_amb45	m3C	f	AMB_220428_8wk_13D_14C_1_P5	aging	8wk	13D+14C	PAG-2+PCG	PAG-PCG	rep1	5	17	4-1	Microglia NN	Microglia NN	Microglia NN	NN
1713285	500368665	1712751	417	979657	208090267	964	869481	221848115	1734426	31	209511	4	34	1694935	1420009	45	195751	119110	59278	34605	140612	62604	49481	31292	7646	981107	1561202	400267	0.422192	408744	283989	174656	0.261814	0.181904	0.111873	1706239	1252152	25031503	8546	923825	173449	0.00500868	0.73779	0.00692923	pool_amb45	m3C	f	AMB_220428_8wk_13D_14C_1_P5	aging	8wk	13D+14C	PAG-2+PCG	PAG-PCG	rep1	5	17	4-1	Microglia NN	Microglia NN	Microglia NN	NN
2113613	617490493	2112958	579	1056072	256978750	1186	1013663	273836015	2097425	30	264806	4	34	2000573	1792186	47	207729	122373	63548	37419	207517	93924	77719	48256	8900	1193781	1904680	485661	0.434281	431069	427416	226942	0.226321	0.224403	0.11915	2005876	1527851	29516442	18885	1263121	1037465	0.00941484	0.82673	0.0351487	pool_amb45	m3C	f	AMB_220428_8wk_13D_14C_1_P5	aging	8wk	13D+14C	PAG-2+PCG	PAG-PCG	rep1	1	3	3-28	PAG-PCG	PRC-PAG Pax6 Glut	PRC-PAG Pax6 Glut	Glut
1609850	470348257	1609369	570	919512	195652257	1085	810924	208513608	1592126	30	199992	4	33	1553210	1373180	46	177727	95455	55265	31633	166641	74266	65113	39891	7495	883149	1464384	398246	0.435905	360080	345911	191902	0.245892	0.236216	0.131046	1574377	1173685	22925223	13792	960247	721020	0.00876029	0.818147	0.0314509	pool_amb45	m3C	f	AMB_220428_8wk_13D_14C_1_P5	aging	8wk	13D+14C	PAG-2+PCG	PAG-PCG	rep1	1	3	3-3	PAG-PCG	MRN-VTN-PPN Pax5 Cdh23 Gaba	MRN-VTN-PPN Pax5 Cdh23 Gaba	Gaba
2136580	624216286	2136087	522	1126542	259720179	1052	1065365	276791383	2120090	30	261633	4	34	2056475	1780651	46	244631	145828	72184	41922	175102	71519	60034	37356	9669	1225467	1937984	488175	0.424713	504565	344011	211496	0.260356	0.17751	0.109132	2047559	1524117	30282880	13112	1160142	397027	0.00640372	0.76119	0.0131106	pool_amb45	m3C	f	AMB_220428_8wk_13D_14C_1_P5	aging	8wk	13D+14C	PAG-2+PCG	PAG-PCG	rep1	4	1	6-1	Oligo NN	Oligo NN	Oligo NN	NN
1788301	522331467	1787765	397	927872	217337203	859	885589	231603889	1798073	30	216318	4	34	1740343	1486571	46	206427	124186	62204	35766	141674	60168	50502	31892	8720	1025053	1622085	409491	0.425533	428583	284236	180364	0.264217	0.175229	0.111193	1740915	1277566	25633608	9923	935795	228027	0.00569988	0.732483	0.00889563	pool_amb45	m3C	f	AMB_220428_8wk_13D_14C_1_P5	aging	8wk	13D+14C	PAG-2+PCG	PAG-PCG	rep1	8	4	2-1	Astro NN	Astro-TE NN	Astro-TE NN	NN
1774183	518077058	1773430	812	954774	215537636	1775	851776	229674014	1734888	29	218915	4	33	1690887	1482789	46	210196	120151	65788	37954	146320	61470	58081	36776	8290	984169	1591973	417262	0.433634	434089	302647	198599	0.272674	0.190108	0.12475	1691489	1273390	24712091	16671	1046813	1006042	0.00985581	0.822068	0.0407105	pool_amb45	m3C	f	AMB_220428_8wk_13D_14C_1_P5	aging	8wk	13D+14C	PAG-2+PCG	PAG-PCG	rep1	1	3	3-30	PAG-PCG	PAG-PPN Pax5 Sox21 Gaba	PAG-PPN Pax5 Sox21 Gaba	Gaba
2235230	653021649	2234605	427	1036970	271831006	920	1050122	289644950	2219468	30	273757	4	34	2144499	1873619	46	242035	144062	70967	40903	199537	88863	72243	45462	10201	1267650	2023495	515664	0.429621	497967	406105	229575	0.246093	0.200695	0.113455	2161423	1612143	31662298	18540	1329406	996258	0.00857768	0.82462	0.0314651	pool_amb45	m3C	f	AMB_220428_8wk_13D_14C_1_P5	aging	8wk	13D+14C	PAG-2+PCG	PAG-PCG	rep1	1	21	3-6	PAG Glut	PAG-MRN Tfap2b Glut	PAG Glut	Glut
1270135	370839175	1269719	254	751341	154199167	614	639589	164409323	1322360	32	154959	4	36	1306257	1045830	44	128235	84759	42302	25630	111952	59114	44788	28540	5053	726679	1159857	305011	0.419381	280926	244394	141260	0.242207	0.21071	0.121791	1269528	956750	19012475	4890	668545	117735	0.00385183	0.698767	0.00619251	pool_amb45	m3C	f	AMB_220428_8wk_13D_14C_1_P5	aging	8wk	13D+14C	PAG-2+PCG	PAG-PCG	rep1	36	13	4-6	Endo NN	Endo NN	Endo NN	NN
1740053	508333138	1739566	381	971598	211442090	874	884430	225387375	1760260	31	212269	4	34	1725352	1445211	45	202992	118147	61374	35320	145633	64420	53271	33011	7947	995280	1591457	412001	0.423104	417833	296335	182976	0.262547	0.186204	0.114974	1752280	1265969	25576167	10094	956962	318790	0.00576049	0.755913	0.0124643	pool_amb45	m3C	f	AMB_220428_8wk_13D_14C_1_P5	aging	8wk	13D+14C	PAG-2+PCG	PAG-PCG	rep1	4	1	6-1	Oligo NN	Oligo NN	Oligo NN	NN
995987	291134976	995781	175	551806	121127031	486	514098	129081598	1002452	31	126503	4	34	830865	965126	53	111822	65955	35152	20637	85219	38276	33087	20567	3964	557873	897184	207365	0.495112	233566	177149	109443	0.260332	0.19745	0.121985	804914	658485	12107003	5543	526568	304108	0.00688645	0.799666	0.0251184	pool_amb45	m3C	f	AMB_220428_8wk_13D_14C_1_P6	aging	8wk	13D+14C	PAG-2+PCG	PAG-PCG	rep1	1	38	3-20	MB-MY Glut-Sero	MB-MY Tph2 Glut-Sero	MB-MY Tph2 Glut-Sero	Glut-Sero
2197484	642639400	2197143	355	1229468	267407594	1036	1206340	284856149	2159079	29	290616	4	33	1799664	2194522	54	271783	142845	88305	50412	213510	94084	90771	56790	8709	1167715	1987623	494625	0.509544	553345	455155	286278	0.278395	0.228995	0.14403	1816760	1387356	26457364	14130	1112746	864865	0.00777758	0.802062	0.032689	pool_amb45	m3C	f	AMB_220428_8wk_13D_14C_1_P6	aging	8wk	13D+14C	PAG-2+PCG	PAG-PCG	rep1	1	21	3-9	PAG Glut	PAG Pou4f2 Mesi2 Glut	PAG Glut	Glut
2712506	792952664	2711979	672	1520459	329906191	1499	1402260	351555857	2689439	30	345694	4	34	2208237	2678332	54	329991	189908	105533	60713	219092	94583	89907	57363	11397	1500841	2443116	565430	0.507074	686145	460945	313516	0.280848	0.188671	0.128326	2195684	1698659	32143878	20585	1374606	1280454	0.00937521	0.80923	0.0398351	pool_amb45	m3C	f	AMB_220428_8wk_13D_14C_1_P6	aging	8wk	13D+14C	PAG-2+PCG	PAG-PCG	rep1	1	21	3-1	PAG Glut	PAG Pou4f1 Ebf2 Glut	PAG Glut	Glut
1116425	326224001	1116119	214	615991	135722439	494	559660	144642953	1119129	30	138197	4	34	969687	1072116	52	118549	74295	39137	23460	101404	51808	42739	27279	4426	617844	1009641	243122	0.49209	255441	223230	132615	0.253002	0.221098	0.131349	947149	735132	13949264	7967	599182	515563	0.00841156	0.815067	0.0369599	pool_amb45	m3C	f	AMB_220428_8wk_13D_14C_1_P6	aging	8wk	13D+14C	PAG-2+PCG	PAG-PCG	rep1	1	21	3-8	PAG Glut	PAG Pou4f2 Glut	PAG Glut	Glut
1832620	535840587	1832266	384	1081568	222857650	947	973089	237581584	1802357	30	241938	4	34	1436580	1814120	55	210344	114111	64640	37445	163156	64248	58678	36274	6846	1022835	1642942	371091	0.504483	426540	322356	197037	0.25962	0.196207	0.119929	1438910	1171878	21432980	9807	927940	404863	0.00681558	0.79184	0.0188897	pool_amb45	m3C	f	AMB_220428_8wk_13D_14C_1_P6	aging	8wk	13D+14C	PAG-2+PCG	PAG-PCG	rep1	1	24	3-16	PAG-PCG	PB Evx2 Glut	PB Evx2 Glut	Glut
3834874	1121661513	3834395	781	2201175	466725174	2404	2117097	497129189	3810376	30	501526	4	34	3009130	3881685	56	482354	258418	148136	85978	312760	121046	113190	69965	14152	2149854	3468733	772595	0.514655	974886	616961	417269	0.28105	0.177864	0.120294	3087470	2323205	45151790	21018	1740758	644284	0.00680752	0.749292	0.0142693	pool_amb45	m3C	f	AMB_220428_8wk_13D_14C_1_P6	aging	8wk	13D+14C	PAG-2+PCG	PAG-PCG	rep1	4	1	6-1	Oligo NN	Oligo NN	Oligo NN	NN
1020134	298238170	1019927	229	583204	124070016	577	540056	132214047	1000966	29	128612	4	33	833474	990531	54	126476	70755	40639	23096	81268	34514	33492	21375	4336	559076	913191	216273	0.498921	260966	170649	118602	0.285774	0.186871	0.129876	821896	651212	12156367	7177	518324	395702	0.00873225	0.795937	0.032551	pool_amb45	m3C	f	AMB_220428_8wk_13D_14C_1_P6	aging	8wk	13D+14C	PAG-2+PCG	PAG-PCG	rep1	1	3	3-16	PAG-PCG	PB Evx2 Glut	PB Evx2 Glut	Glut
3104554	907896545	3104064	810	1769558	377781802	1966	1693440	402387120	3053439	30	405239	4	33	2464281	3109402	55	335324	175451	102756	59480	324340	137560	121091	74267	12164	1710118	2806574	651475	0.510268	673011	657258	357594	0.239798	0.234185	0.127413	2496982	1913137	36513446	22594	1579530	1196594	0.00904852	0.825623	0.0327713	pool_amb45	m3C	f	AMB_220428_8wk_13D_14C_1_P6	aging	8wk	13D+14C	PAG-2+PCG	PAG-PCG	rep1	1	3	3-19	PAG-PCG	DTN-LDT-IPN Otp Pax3 Gaba	DTN-LDT-IPN Otp Pax3 Gaba	Gaba
3601386	1053209397	3600812	859	2068101	438188088	2078	1948195	466859842	3590252	30	469762	4	34	2855121	3623066	55	458913	249663	142775	81625	275620	104540	97162	61227	13968	2040718	3262607	715264	0.51393	932976	538549	382789	0.28596	0.165067	0.117326	2871075	2172887	42323412	16889	1608542	527639	0.00588247	0.740279	0.0124668	pool_amb45	m3C	f	AMB_220428_8wk_13D_14C_1_P6	aging	8wk	13D+14C	PAG-2+PCG	PAG-PCG	rep1	4	1	6-1	Oligo NN	Oligo NN	Oligo NN	NN
1302472	380767623	1302169	285	810336	158350810	968	701070	168761512	1283577	30	164786	4	33	1067171	1276207	54	157507	87385	52337	30515	111746	49045	44561	27533	5045	710660	1169593	278193	0.503784	327744	232885	154946	0.280221	0.199116	0.132479	1061137	823290	15683989	5608	623955	168418	0.0052849	0.75788	0.0107382	pool_amb45	m3C	f	AMB_220428_8wk_13D_14C_1_P6	aging	8wk	13D+14C	PAG-2+PCG	PAG-PCG	rep1	4	13	6-7	Oligo NN	Oligo NN	Oligo NN	NN
4115164	1203405267	4114547	759	2349978	500616366	1743	2219400	533540051	4131417	30	524200	4	34	3386863	4062402	54	497712	272299	157039	90289	350361	151276	137815	86316	16083	2288666	3723278	862694	0.505083	1017339	725768	471459	0.273237	0.194927	0.126625	3460305	2590298	50540164	19689	1981816	635654	0.00568996	0.765092	0.0125772	pool_amb45	m3C	f	AMB_220428_8wk_13D_14C_1_P6	aging	8wk	13D+14C	PAG-2+PCG	PAG-PCG	rep1	4	1	6-0	Oligo NN	Oligo NN	Oligo NN	NN
3606383	1054812961	3605879	719	1977038	438973206	1899	1949362	467580642	3484719	29	480689	4	33	2801069	3672600	56	424019	222203	134718	76890	360448	145153	135282	83559	14433	1962636	3262954	761903	0.518475	857830	724442	430449	0.2629	0.22202	0.13192	2823581	2183124	41373026	24984	1787005	1372731	0.00884834	0.818554	0.0331794	pool_amb45	m3C	f	AMB_220428_8wk_13D_14C_1_P6	aging	8wk	13D+14C	PAG-2+PCG	PAG-PCG	rep1	1	21	3-1	PAG Glut	PAG Pou4f1 Ebf2 Glut	PAG Glut	Glut
4332602	1267254131	4331995	801	2443766	527287694	1932	2330223	561809688	4287280	30	563767	4	34	3404821	4367244	56	532893	293988	165558	95323	350081	135030	126545	79157	16786	2439349	3913497	860715	0.516065	1087762	690813	466583	0.277951	0.176521	0.119224	3429576	2602972	50476180	22163	1985801	750284	0.00646231	0.762898	0.0148641	pool_amb45	m3C	f	AMB_220428_8wk_13D_14C_1_P6	aging	8wk	13D+14C	PAG-2+PCG	PAG-PCG	rep1	4	1	6-1	Oligo NN	Oligo NN	Oligo NN	NN
2141926	626228599	2141533	509	1238980	260504523	1262	1150456	277602235	2102646	29	269020	4	33	1759318	2069820	54	261556	148008	82898	47762	167924	69652	63344	39875	8959	1194105	1922972	442494	0.497747	540224	340795	233879	0.280932	0.177223	0.121624	1764997	1331522	25858745	9965	961515	331782	0.0056459	0.722117	0.0128306	pool_amb45	m3C	f	AMB_220428_8wk_13D_14C_1_P6	aging	8wk	13D+14C	PAG-2+PCG	PAG-PCG	rep1	0	1	6-1	Oligo NN	Oligo NN	Oligo NN	NN
2643627	772984890	2643201	669	1531740	321566882	1557	1409573	342663115	2591948	29	339869	4	33	2162741	2637531	54	294092	163151	96064	55360	260571	115400	104234	64575	11587	1457309	2401319	568026	0.50754	608667	544780	320233	0.253472	0.226867	0.133357	2173230	1658436	31615835	16427	1344528	911750	0.00755879	0.81072	0.0288384	pool_amb45	m3C	f	AMB_220428_8wk_13D_14C_1_P6	aging	8wk	13D+14C	PAG-2+PCG	PAG-PCG	rep1	1	3	3-29	PAG-PCG	CS-RPO Meis2 Gaba	CS-RPO Meis2 Gaba	Gaba
2473505	723119005	2473086	442	1432744	300827069	1297	1340943	320524100	2424690	29	322263	4	33	2011076	2467020	55	269200	156390	87233	50920	244242	109592	92668	57563	9584	1361009	2240098	528016	0.505514	563743	504065	288384	0.25166	0.225019	0.128737	1943260	1534615	28982285	9687	1159268	266809	0.00498492	0.755413	0.00920593	pool_amb45	m3C	f	AMB_220428_8wk_13D_14C_1_P6	aging	8wk	13D+14C	PAG-2+PCG	PAG-PCG	rep1	8	4	2-2	Astro NN	Astro-TE NN	Astro-TE NN	NN
3288665	961769638	3288191	627	1751882	400287215	1626	1747832	426373209	3242734	30	432410	4	34	2624473	3308994	55	405304	214190	126059	71540	297056	123377	119920	75078	13260	1803121	2978142	697477	0.513113	817093	615431	392597	0.274363	0.206649	0.131826	2654566	2035454	38756142	29995	1682820	1705139	0.0112994	0.826754	0.0439966	pool_amb45	m3C	f	AMB_220428_8wk_13D_14C_1_P6	aging	8wk	13D+14C	PAG-2+PCG	PAG-PCG	rep1	45	38	3-15	MB-MY Glut-Sero	MB-MY Tph2 Glut-Sero	MB-MY Tph2 Glut-Sero	Glut-Sero
2603130	761435814	2602821	468	1400006	316902480	1254	1381375	337579239	2534582	29	339319	4	33	2043045	2626084	56	289795	154051	90470	51355	263955	111137	99924	61609	10566	1429145	2353023	546653	0.512915	585671	536625	303358	0.248902	0.228058	0.128923	2071270	1621833	30279403	19962	1334957	1238471	0.00963757	0.823116	0.0409014	pool_amb45	m3C	f	AMB_220428_8wk_13D_14C_1_P6	aging	8wk	13D+14C	PAG-2+PCG	PAG-PCG	rep1	1	3	3-5	PAG-PCG	CS-PRNr-PCG Tmem163 Otp Gaba	CS-PRNr-PCG Tmem163 Otp Gaba	Gaba
2323101	679313838	2322694	726	1354434	282631909	1580	1270777	301062647	2279369	29	305621	4	33	1873341	2343006	55	302244	157060	99105	56981	205282	84605	83212	52167	9020	1257306	2106375	507000	0.512807	615390	425266	291465	0.292156	0.201895	0.138373	1891455	1452993	27519592	14510	1178786	825752	0.00767134	0.811281	0.030006	pool_amb45	m3C	f	AMB_220428_8wk_13D_14C_1_P6	aging	8wk	13D+14C	PAG-2+PCG	PAG-PCG	rep1	1	21	3-8	PAG Glut	PAG Pou4f2 Glut	PAG Glut	Glut
3635810	1063414137	3635311	717	2137237	442395934	1745	1982189	471397418	3520399	29	478815	4	33	2824970	3647086	56	382258	204314	124664	71040	373868	159873	147059	91885	13390	1980546	3249619	749671	0.517884	782276	772685	434648	0.240729	0.237777	0.133754	2855193	2198013	41848929	27219	1826551	1568885	0.00953316	0.831001	0.0374893	pool_amb45	m3C	f	AMB_220428_8wk_13D_14C_1_P6	aging	8wk	13D+14C	PAG-2+PCG	PAG-PCG	rep1	1	3	3-1	PAG Glut	PAG Pou4f1 Ebf2 Glut	PAG Glut	Glut
3372226	986313925	3371754	630	1964092	410361042	1713	1860617	437173509	3286909	29	444793	4	33	2708852	3424290	55	346616	180444	115693	66424	394651	172102	161487	98406	13429	1823896	3068618	747976	0.51298	709177	826646	442010	0.231106	0.269387	0.144042	2764185	2107079	40012750	21477	1718328	1046996	0.00776974	0.815502	0.0261666	pool_amb45	m3C	f	AMB_220428_8wk_13D_14C_1_P6	aging	8wk	13D+14C	PAG-2+PCG	PAG-PCG	rep1	1	3	3-19	PAG-PCG	DTN-LDT-IPN Otp Pax3 Gaba	DTN-LDT-IPN Otp Pax3 Gaba	Gaba
1717110	502097294	1716827	500	1029136	208870790	1200	923683	222534091	1678569	29	223921	4	33	1385774	1717327	55	207661	109219	66605	38353	166648	70452	67992	41788	7154	925477	1553494	376790	0.509846	421838	346880	214738	0.271541	0.22329	0.138229	1387997	1075982	20285360	12659	878487	783211	0.00912034	0.816451	0.0386097	pool_amb45	m3C	f	AMB_220428_8wk_13D_14C_1_P6	aging	8wk	13D+14C	PAG-2+PCG	PAG-PCG	rep1	1	3	3-16	PAG-PCG	PB Evx2 Glut	PB Evx2 Glut	Glut
2815838	823626917	2815491	517	1520263	342776606	1294	1511149	365135247	2738181	29	368675	4	33	2220736	2832035	56	311152	171836	101523	58903	278301	117099	106607	66110	11097	1543569	2536953	588075	0.514602	643414	568117	333143	0.253617	0.223937	0.131316	2234216	1747811	32750060	17453	1415433	949251	0.00781169	0.809832	0.0289847	pool_amb45	m3C	f	AMB_220428_8wk_13D_14C_1_P6	aging	8wk	13D+14C	PAG-2+PCG	PAG-PCG	rep1	1	3	3-17	PAG-PCG	PAG-PPN Pax5 Sox21 Gaba	PAG-PPN Pax5 Sox21 Gaba	Gaba
3734915	1092448924	3734513	738	2214512	454487210	1873	2093602	484188341	3710603	30	496041	4	34	2962216	3788617	56	480166	250211	147884	84592	332403	129878	122055	75711	14042	2050419	3391517	788097	0.51439	962853	660047	430242	0.2839	0.194617	0.126858	3034484	2304702	44352152	19944	1733880	629143	0.00657245	0.752323	0.0141852	pool_amb45	m3C	f	AMB_220428_8wk_13D_14C_1_P6	aging	8wk	13D+14C	PAG-2+PCG	PAG-PCG	rep1	4	1	6-7	Oligo NN	Oligo NN	Oligo NN	NN
4013158	1173621471	4012486	1007	2221061	488370815	2208	2175714	520230310	4009212	30	517333	4	34	3226144	4007826	55	519958	289296	166361	96311	303666	118738	112975	71155	14819	2240178	3626256	820495	0.511162	1071926	606534	446802	0.295601	0.167262	0.123213	3280040	2472975	48040518	19960	1812574	633143	0.00608529	0.732953	0.0131794	pool_amb45	m3C	f	AMB_220428_8wk_13D_14C_1_P6	aging	8wk	13D+14C	PAG-2+PCG	PAG-PCG	rep1	4	1	6-1	Oligo NN	Oligo NN	Oligo NN	NN
1616177	472544142	1615885	404	967358	196560322	997	865551	209459818	1625385	30	198955	4	34	1346365	1585073	54	205459	116507	64467	37088	119393	48684	43237	27467	6511	922192	1472540	331772	0.499062	423521	238781	172259	0.287613	0.162156	0.116981	1350482	1031256	19857372	6708	760998	141538	0.00496712	0.737933	0.00712773	pool_amb45	m3C	f	AMB_220428_8wk_13D_14C_1_P6	aging	8wk	13D+14C	PAG-2+PCG	PAG-PCG	rep1	5	17	4-3	Microglia NN	Microglia NN	Microglia NN	NN
2611848	763751294	2611426	549	1552909	317688077	1369	1378482	338600702	2553864	29	337751	4	33	2086256	2594585	55	299015	162668	93381	53499	251947	108255	95534	59535	10580	1422735	2349301	549096	0.511408	608563	515271	301949	0.25904	0.219329	0.128527	2105453	1624151	30672329	19445	1325806	1211529	0.00923554	0.816307	0.0394991	pool_amb45	m3C	f	AMB_220428_8wk_13D_14C_1_P6	aging	8wk	13D+14C	PAG-2+PCG	PAG-PCG	rep1	1	3	3-4	PAG-PCG	PCG-PRNr Vsx2 Nkx6-1 Glut	PCG-PRNr Vsx2 Nkx6-1 Glut	Glut
3848859	1125828429	3848336	659	2140362	468454129	1729	2041921	499169249	3854977	30	503446	4	34	3062375	3878287	55	475066	266759	148068	86097	309684	122539	111112	69883	13372	2167777	3485020	771289	0.514671	975990	613218	415160	0.280053	0.175958	0.119127	3116477	2372109	45876501	19936	1773204	653128	0.00639697	0.747522	0.0142367	pool_amb45	m3C	f	AMB_220428_8wk_13D_14C_1_P6	aging	8wk	13D+14C	PAG-2+PCG	PAG-PCG	rep1	4	1	6-1	Oligo NN	Oligo NN	Oligo NN	NN
4321485	1264077026	4320957	901	2619430	525803855	2124	2378049	560332089	4166315	29	554931	4	33	3310741	4279802	56	541161	281635	171399	97965	365496	145335	143600	89370	15675	2302504	3808636	887566	0.516566	1092160	743801	502334	0.286759	0.195293	0.131893	3385648	2572324	49652329	24350	1959094	774853	0.00719212	0.761605	0.0156056	pool_amb45	m3C	f	AMB_220428_8wk_13D_14C_1_P6	aging	8wk	13D+14C	PAG-2+PCG	PAG-PCG	rep1	4	1	6-7	Oligo NN	Oligo NN	Oligo NN	NN
1845962	539815750	1845698	384	1067428	224590477	1034	1055209	239219367	1783459	29	235988	4	33	1474245	1827374	55	230535	126032	72975	42086	157691	65578	62417	39134	8030	1005330	1660499	394393	0.50481	471628	324820	216612	0.284028	0.195616	0.13045	1457784	1132560	21402182	13438	922612	816776	0.0092181	0.814625	0.0381632	pool_amb45	m3C	f	AMB_220428_8wk_13D_14C_1_P6	aging	8wk	13D+14C	PAG-2+PCG	PAG-PCG	rep1	1	3	3-24	PAG-PCG	PB Lmx1a Glut	PB Lmx1a Glut	Glut
2895295	846627387	2894875	455	1533071	352355132	1305	1558828	375316889	2863480	30	362377	4	33	2347414	2853582	54	345977	190968	103349	59487	254138	105077	94246	58476	12549	1613717	2620707	600965	0.504039	699781	511937	315558	0.26702	0.195343	0.120409	2393047	1786439	34836741	15051	1361872	486002	0.00628947	0.762339	0.0139508	pool_amb45	m3C	f	AMB_220428_8wk_13D_14C_1_P6	aging	8wk	13D+14C	PAG-2+PCG	PAG-PCG	rep1	4	1	6-7	Oligo NN	Oligo NN	Oligo NN	NN
2852829	834335405	2852382	802	1691217	347080487	1584	1572179	369805622	2778450	29	379328	4	33	2319207	2854070	55	336691	170968	111453	64475	300639	128641	125042	76984	10316	1507306	2572396	641632	0.512027	683587	631306	377954	0.265739	0.245416	0.146927	2390271	1826779	34532557	26327	1484468	1569984	0.0110142	0.812615	0.0454639	pool_amb45	m3C	f	AMB_220428_8wk_13D_14C_1_P6	aging	8wk	13D+14C	PAG-2+PCG	PAG-PCG	rep1	1	3	3-18	PAG-PCG	PAG-ND-PCG Onecut1 Gaba	PAG-ND-PCG Onecut1 Gaba	Gaba
3604551	1054305945	3604044	879	2045453	438669262	2078	1962354	467360787	3444280	28	478731	4	32	2779151	3632213	56	369550	194944	118575	68123	407541	174765	155570	95535	13236	1923355	3220156	764630	0.517463	751192	833411	437803	0.233278	0.258811	0.135957	2822990	2165970	41300652	27452	1780229	1409945	0.00972444	0.821908	0.0341386	pool_amb45	m3C	f	AMB_220428_8wk_13D_14C_1_P6	aging	8wk	13D+14C	PAG-2+PCG	PAG-PCG	rep1	1	3	3-14	PAG-PCG	PAG-MRN-RN Foxa2 Gaba	PAG-MRN-RN Foxa2 Gaba	Gaba
2547942	745098447	2547570	510	1337477	310120717	1243	1324208	330346678	2439080	28	325358	4	32	2007140	2519476	55	267999	147446	84378	48590	260666	112106	100945	62118	10844	1390078	2281040	529786	0.511379	548413	535835	296031	0.240422	0.234908	0.129779	2007854	1564309	29404234	19093	1267843	1195359	0.00950916	0.810481	0.0406526	pool_amb45	m3C	f	AMB_220428_8wk_13D_14C_1_P6	aging	8wk	13D+14C	PAG-2+PCG	PAG-PCG	rep1	1	40	3-10	PAG-PCG	LDT-PCG-CS Gata3 Lhx1 Gaba	LDT-PCG-CS Gata3 Lhx1 Gaba	Gaba
2989343	874112163	2988899	706	1677195	363701863	1566	1577902	387516047	2884653	29	388584	4	33	2390494	2997727	55	316833	172192	103624	59820	317291	138675	126027	77980	12293	1630731	2702248	641207	0.51144	652469	659973	367451	0.241454	0.244231	0.13598	2393671	1860322	34979729	20241	1527870	1202256	0.00845605	0.821293	0.0343701	pool_amb45	m3C	f	AMB_220428_8wk_13D_14C_1_P6	aging	8wk	13D+14C	PAG-2+PCG	PAG-PCG	rep1	1	3	3-4	PAG-PCG	PCG-PRNr Vsx2 Nkx6-1 Glut	PCG-PRNr Vsx2 Nkx6-1 Glut	Glut
3232609	945457476	3232110	710	1910870	393296590	1819	1781918	419087337	3111237	29	423516	4	33	2548291	3259752	56	404435	210777	133678	75413	289754	119380	123552	78215	12560	1746641	2911259	696884	0.514436	824303	610901	410858	0.283143	0.209841	0.141127	2576151	2014683	37360144	23809	1659398	1345682	0.00924208	0.823652	0.0360192	pool_amb45	m3C	f	AMB_220428_8wk_13D_14C_1_P6	aging	8wk	13D+14C	PAG-2+PCG	PAG-PCG	rep1	1	24	3-28	PAG-PCG	PRC-PAG Pax6 Glut	PRC-PAG Pax6 Glut	Glut
4038035	1181083807	4037497	722	2053615	491680257	1748	2159915	523599211	4058170	30	530591	4	34	3233263	4064315	55	499210	272781	156696	90687	328436	128951	121526	75907	14097	2278197	3660723	815133	0.513119	1019374	654820	444816	0.278462	0.178877	0.12151	3301132	2499426	48552785	20009	1904188	665767	0.00606125	0.76185	0.0137122	pool_amb45	m3C	f	AMB_220428_8wk_13D_14C_1_P6	aging	8wk	13D+14C	PAG-2+PCG	PAG-PCG	rep1	4	1	6-1	Oligo NN	Oligo NN	Oligo NN	NN
2813346	822653849	2812884	529	1516349	342335231	1442	1460176	364751545	2758037	29	364156	4	33	2261139	2794340	55	300866	170771	95731	55645	271638	118475	102841	63754	11777	1568615	2541015	578664	0.509491	623013	556708	317971	0.245183	0.219089	0.125135	2262093	1750857	33176750	17068	1432213	904814	0.00754522	0.818007	0.0272725	pool_amb45	m3C	f	AMB_220428_8wk_13D_14C_1_P6	aging	8wk	13D+14C	PAG-2+PCG	PAG-PCG	rep1	1	3	3-4	PAG-PCG	PCG-PRNr Vsx2 Nkx6-1 Glut	PCG-PRNr Vsx2 Nkx6-1 Glut	Glut
2115741	618571441	2115314	433	1092948	257451535	1010	1079046	274272873	2097414	30	264217	4	34	1745677	2067207	54	229567	130769	71955	41729	199469	90175	77006	47831	8732	1180902	1913761	442473	0.502001	474020	414481	238521	0.24769	0.216579	0.124635	1775698	1333480	25816128	13431	1066685	665920	0.00756379	0.799926	0.0257947	pool_amb45	m3C	f	AMB_220428_8wk_13D_14C_1_P6	aging	8wk	13D+14C	PAG-2+PCG	PAG-PCG	rep1	1	3	3-19	PAG-PCG	DTN-LDT-IPN Otp Pax3 Gaba	DTN-LDT-IPN Otp Pax3 Gaba	Gaba
3183578	931082297	3183143	622	1880755	387336395	1591	1710290	412750375	3138062	30	419334	4	34	2523503	3221369	56	383917	202656	122460	69618	290767	120195	114801	71259	12828	1758122	2886395	665840	0.51599	778651	597022	378138	0.269766	0.20684	0.131007	2561281	1953898	37347458	21695	1578036	1100114	0.00847037	0.807635	0.0294562	pool_amb45	m3C	f	AMB_220428_8wk_13D_14C_1_P6	aging	8wk	13D+14C	PAG-2+PCG	PAG-PCG	rep1	1	3	3-25	PAG-PCG	DTN-LDT-IPN Otp Pax3 Gaba	DTN-LDT-IPN Otp Pax3 Gaba	Gaba
1808982	529080074	1808679	436	1050266	220115111	1246	1005352	234492228	1759158	29	232149	4	33	1434733	1798268	55	202992	108783	62388	36081	176939	76440	66894	41658	7060	990585	1627564	379692	0.508282	410244	361931	207021	0.25206	0.222376	0.127197	1440158	1130351	21035592	14429	919580	804250	0.010019	0.813535	0.0382328	pool_amb45	m3C	f	AMB_220428_8wk_13D_14C_1_P6	aging	8wk	13D+14C	PAG-2+PCG	PAG-PCG	rep1	1	40	3-10	PAG-PCG	LDT-PCG-CS Gata3 Lhx1 Gaba	LDT-PCG-CS Gata3 Lhx1 Gaba	Gaba
3483062	1018534938	3482569	718	1902869	423798035	1793	1812082	451626272	3382689	29	447672	4	33	2734351	3424562	55	374586	210066	110699	63457	323302	131987	113128	70482	14594	1961651	3127531	689846	0.506444	758808	638899	357766	0.242622	0.204282	0.114392	2732792	2105454	40450299	18888	1662500	809116	0.00691161	0.789616	0.0200027	pool_amb45	m3C	f	AMB_220428_8wk_13D_14C_1_P6	aging	8wk	13D+14C	PAG-2+PCG	PAG-PCG	rep1	4	3	6-7	Oligo NN	Oligo NN	Oligo NN	NN
2682792	784314690	2682355	556	1398157	326416753	1464	1365024	347763682	2617658	29	336716	4	33	2180131	2644072	54	279067	163475	88551	51548	259865	117109	100571	62745	11689	1499876	2425282	555531	0.505285	582641	540290	303415	0.240236	0.222774	0.125105	2177547	1668595	31844563	19532	1375253	1172504	0.00896973	0.824198	0.0368196	pool_amb45	m3C	f	AMB_220428_8wk_13D_14C_1_P6	aging	8wk	13D+14C	PAG-2+PCG	PAG-PCG	rep1	1	21	3-7	PAG-PCG	PAG Pou4f3 Glut	PAG Glut	Glut
3172990	927927872	3172477	633	1671514	386211058	1596	1681345	411377447	3076230	29	417249	4	33	2505576	3186967	55	319452	172774	103429	59096	345487	150860	132226	81796	12377	1746291	2864568	664381	0.513317	654751	710369	376547	0.228569	0.247985	0.13145	2510522	1942142	36894281	21282	1591245	1113362	0.00847712	0.819325	0.0301771	pool_amb45	m3C	f	AMB_220428_8wk_13D_14C_1_P6	aging	8wk	13D+14C	PAG-2+PCG	PAG-PCG	rep1	1	3	3-25	PAG-PCG	DTN-LDT-IPN Otp Pax3 Gaba	DTN-LDT-IPN Otp Pax3 Gaba	Gaba
3278115	958808720	3277666	643	1808289	398994266	1627	1772623	425045651	3168797	29	430933	4	33	2570717	3303979	56	366562	189904	115905	67142	345386	147858	135395	83032	12738	1757225	2945187	700923	0.516999	739513	711671	401474	0.251092	0.241639	0.136315	2605137	2008050	37976023	25783	1648854	1482087	0.00989698	0.821122	0.0390269	pool_amb45	m3C	f	AMB_220428_8wk_13D_14C_1_P6	aging	8wk	13D+14C	PAG-2+PCG	PAG-PCG	rep1	1	3	3-10	PAG-PCG	LDT-PCG-CS Gata3 Lhx1 Gaba	LDT-PCG-CS Gata3 Lhx1 Gaba	Gaba
2436841	712650046	2436497	480	1373522	296519899	1150	1348031	315888550	2412449	30	308232	4	34	2006997	2398986	54	323822	173771	104835	60066	188560	77564	79748	50584	9858	1337390	2202687	525023	0.504204	662494	396456	295233	0.300766	0.179987	0.134033	2044107	1530596	29646745	11344	1141782	381107	0.00554961	0.745972	0.0128549	pool_amb45	m3C	f	AMB_220428_8wk_13D_14C_1_P6	aging	8wk	13D+14C	PAG-2+PCG	PAG-PCG	rep1	4	1	6-7	Oligo NN	Oligo NN	Oligo NN	NN
2607367	762297922	2606974	532	1335431	317271392	1281	1325821	338018320	2226383	25	286983	3	28	1857370	2242057	54	265793	148436	83324	46885	201181	85396	81718	51595	10001	1272449	2065065	477960	0.50436	544438	419890	263522	0.263642	0.20333	0.12761	1854404	1424459	26984200	16193	1151059	996647	0.00873219	0.808067	0.0369345	pool_amb45	m3C	f	AMB_220428_8wk_13D_14C_1_P6	aging	8wk	13D+14C	PAG-2+PCG	PAG-PCG	rep1	1	3	3-28	PAG-PCG	PRC-PAG Pax6 Glut	PRC-PAG Pax6 Glut	Glut
3328510	973405726	3327979	716	1981718	404931258	1950	1797191	431470338	3208401	29	437758	4	33	2617684	3359521	56	414692	222084	138564	79076	293062	119858	123122	76963	13659	1804241	2997309	708169	0.517406	854416	613005	417725	0.285061	0.204518	0.139367	2623852	2041456	38243066	22567	1657647	1210519	0.00860071	0.811993	0.0316533	pool_amb45	m3C	f	AMB_220428_8wk_13D_14C_1_P6	aging	8wk	13D+14C	PAG-2+PCG	PAG-PCG	rep1	1	3	3-5	PAG-PCG	CS-PRNr-PCG Tmem163 Otp Gaba	CS-PRNr-PCG Tmem163 Otp Gaba	Gaba
1590509	464931795	1590191	245	922461	193419646	956	820511	206107906	1574462	30	206047	4	34	1300825	1583313	54	178676	102330	57176	33207	149387	69496	61473	38820	6169	872318	1437612	339501	0.508372	371389	319176	190676	0.258337	0.222018	0.132634	1239852	988728	18678753	12253	823646	791853	0.00988263	0.833036	0.0423932	pool_amb45	m3C	f	AMB_220428_8wk_13D_14C_1_P6	aging	8wk	13D+14C	PAG-2+PCG	PAG-PCG	rep1	1	24	3-6	PAG Glut	PAG-MRN Tfap2b Glut	PAG Glut	Glut
3307403	966953224	3306912	952	1790050	402350803	2047	1710947	428719011	2194318	19	296004	3	21	1803849	2286459	55	279213	147034	87209	49534	208242	85703	83324	52313	10134	1255776	2070568	484858	0.511514	562990	429582	272380	0.271901	0.207471	0.131548	1811897	1413433	26324631	15520	1138428	942066	0.00856561	0.805435	0.0357865	pool_amb45	m3C	f	AMB_220428_8wk_13D_14C_1_P6	aging	8wk	13D+14C	PAG-2+PCG	PAG-PCG	rep1	1	40	3-10	PAG-PCG	LDT-PCG-CS Gata3 Lhx1 Gaba	LDT-PCG-CS Gata3 Lhx1 Gaba	Gaba
2184569	638728272	2184234	408	1181300	265804178	1047	1127980	283187640	2169850	30	275289	4	34	1749268	2146974	55	240596	135498	71818	41058	188515	75901	67910	42823	9062	1252708	1971727	429245	0.503257	488970	375149	223609	0.247991	0.190264	0.113408	1732677	1342198	25728898	10610	1046140	332111	0.00612347	0.779423	0.0129081	pool_amb45	m3C	f	AMB_220428_8wk_13D_14C_1_P6	aging	8wk	13D+14C	PAG-2+PCG	PAG-PCG	rep1	8	4	2-3	Astro NN	Astro-NT NN	Astro-NT NN	NN
3806735	1113189882	3806117	916	2216866	463102611	2267	2068463	493437180	3758485	30	492138	4	34	3052013	3790646	55	456021	251118	152118	88216	334603	138084	127395	78848	14679	2093826	3427517	793993	0.51181	947473	678930	446577	0.276431	0.198082	0.130292	3090995	2329456	45130172	18234	1727754	388621	0.00589907	0.741698	0.00861111	pool_amb45	m3C	f	AMB_220428_8wk_13D_14C_1_P6	aging	8wk	13D+14C	PAG-2+PCG	PAG-PCG	rep1	12	13	4-0	OPC NN	OPC NN	OPC NN	NN
4192904	1226422199	4192292	733	2236472	510405061	1869	2254006	543736777	4199465	30	554163	4	34	3329443	4235241	55	513823	281418	160775	92898	351082	138738	126463	78785	14821	2357495	3800795	845013	0.515469	1048914	695068	458921	0.275972	0.182874	0.120743	3379189	2574794	49940947	21479	1938968	698940	0.00635626	0.753058	0.0139953	pool_amb45	m3C	f	AMB_220428_8wk_13D_14C_1_P6	aging	8wk	13D+14C	PAG-2+PCG	PAG-PCG	rep1	4	1	6-1	Oligo NN	Oligo NN	Oligo NN	NN
3755368	1098190882	3754816	647	1963198	457018126	1614	1959472	486970519	3684310	29	470582	4	33	3007312	3676847	55	400321	226821	122732	70644	340956	150250	130519	81942	15237	2104543	3364514	751188	0.507154	820518	703667	405837	0.243874	0.209144	0.120623	3047555	2311825	44477059	22327	1838932	951237	0.0073262	0.795446	0.0213871	pool_amb45	m3C	f	AMB_220428_8wk_13D_14C_1_P6	aging	8wk	13D+14C	PAG-2+PCG	PAG-PCG	rep1	1	3	3-23	PAG-MRN Pou3f1 Glut	PAG-MRN Pou3f1 Glut	PAG-MRN Pou3f1 Glut	Glut
1483741	433707779	1483331	553	827590	180449442	1516	780918	192224613	1408198	28	178229	4	32	1153038	1387016	54	161565	89892	49328	28223	123422	52633	46451	29050	5846	797802	1278837	290656	0.499356	329008	251556	153052	0.257271	0.196707	0.119681	1171745	907892	17171238	7902	709721	313693	0.00674379	0.781724	0.0182685	pool_amb45	m3C	f	AMB_220428_8wk_13D_14C_1_P6	aging	8wk	13D+14C	PAG-2+PCG	PAG-PCG	rep1	1	3	3-2	PAG-PCG	CS-PRNr-DR En1 Sox2 Gaba	CS-PRNr-DR En1 Sox2 Gaba	Gaba
3168081	926379052	3167524	770	1796166	385434748	1934	1676474	410666812	3109061	29	411977	4	33	2512648	3178547	55	369258	198771	112897	65193	302227	127796	116011	71077	13425	1736600	2861796	662546	0.513988	746119	617111	365178	0.260717	0.215638	0.127604	2541289	1950610	37042886	24322	1573499	1366267	0.00957073	0.80667	0.0368834	pool_amb45	m3C	f	AMB_220428_8wk_13D_14C_1_P6	aging	8wk	13D+14C	PAG-2+PCG	PAG-PCG	rep1	1	3	3-25	PAG-PCG	DTN-LDT-IPN Otp Pax3 Gaba	DTN-LDT-IPN Otp Pax3 Gaba	Gaba
3691764	1079804101	3691356	644	1952642	449429970	1652	1997359	478693505	3538943	29	485940	4	32	2889419	3706837	56	440931	234724	145588	83975	351830	145474	138340	85878	14349	1980199	3308927	788209	0.515467	905218	721522	453781	0.273568	0.218053	0.137138	2911127	2248787	42519104	25765	1846974	1346013	0.00885052	0.82132	0.0316567	pool_amb45	m3C	f	AMB_220428_8wk_13D_14C_1_P6	aging	8wk	13D+14C	PAG-2+PCG	PAG-PCG	rep1	1	3	3-5	PAG-PCG	CS-PRNr-PCG Tmem163 Otp Gaba	CS-PRNr-PCG Tmem163 Otp Gaba	Gaba
4272753	1248841177	4271710	1079	2323515	519717435	4292	2231980	553458349	4111934	29	517791	4	32	3363115	4061247	54	464946	264663	142484	81470	356184	152494	131707	82803	17052	2350090	3741849	831960	0.503826	953563	723188	438464	0.254837	0.19327	0.117178	3436023	2530017	49910998	21064	1936260	832541	0.00613034	0.765315	0.0166805	pool_amb45	m3C	f	AMB_220428_8wk_13D_14C_1_P6	aging	8wk	13D+14C	PAG-2+PCG	PAG-PCG	rep1	1	3	3-2	PAG-PCG	CS-PRNr-DR En1 Sox2 Gaba	CS-PRNr-DR En1 Sox2 Gaba	Gaba
2558588	748039943	2558120	693	1454243	311240603	1356	1323257	331614712	2465190	29	319228	4	33	1982656	2472488	55	275929	150549	84750	48568	232058	93892	81949	51305	10244	1405547	2251152	500989	0.508352	559796	459204	266572	0.248671	0.203986	0.118416	1983567	1519721	29256545	13057	1208130	568864	0.00658259	0.794968	0.019444	pool_amb45	m3C	f	AMB_220428_8wk_13D_14C_1_P6	aging	8wk	13D+14C	PAG-2+PCG	PAG-PCG	rep1	1	3	3-2	PAG-PCG	CS-PRNr-DR En1 Sox2 Gaba	CS-PRNr-DR En1 Sox2 Gaba	Gaba
3966974	1159924341	3966334	797	2196402	482612567	1916	2065920	514290503	3965748	30	491387	4	34	3188783	3880715	54	441977	253988	135714	77236	323045	136666	123696	78219	16199	2257350	3558149	773786	0.507312	908915	661626	414865	0.255446	0.185947	0.116596	3234385	2400387	47413684	20071	1831792	530863	0.00620551	0.763124	0.0111964	pool_amb45	m3C	f	AMB_220428_8wk_13D_14C_1_P6	aging	8wk	13D+14C	PAG-2+PCG	PAG-PCG	rep1	8	4	2-3	Astro NN	Astro-NT NN	Astro-NT NN	NN
3804940	1112642793	3804398	716	2245077	462795212	1803	2046792	493286126	3734068	29	483190	4	33	3086011	3774863	55	454967	250527	150175	86099	343257	140702	131752	82099	16065	2098215	3443764	806964	0.507822	941768	697810	450125	0.273471	0.20263	0.130707	3130250	2322002	45466763	18036	1767204	389381	0.00576184	0.761069	0.00856408	pool_amb45	m3C	f	AMB_220428_8wk_13D_14C_1_P6	aging	8wk	13D+14C	PAG-2+PCG	PAG-PCG	rep1	12	13	4-0	OPC NN	OPC NN	OPC NN	NN
2496211	729914491	2495789	556	1377748	303729080	1266	1306390	323600514	2447452	29	308547	4	33	2001172	2409871	54	283139	155635	86214	50334	215115	92989	81795	50548	9753	1372959	2213245	502699	0.505105	575322	440447	268891	0.259945	0.199005	0.121492	2019509	1520640	29663830	12938	1191662	557388	0.00640651	0.783658	0.0187902	pool_amb45	m3C	f	AMB_220428_8wk_13D_14C_1_P6	aging	8wk	13D+14C	PAG-2+PCG	PAG-PCG	rep1	1	3	3-2	PAG-PCG	CS-PRNr-DR En1 Sox2 Gaba	CS-PRNr-DR En1 Sox2 Gaba	Gaba
3144969	919733615	3144581	711	1969343	382546121	1756	1759862	407592330	3040271	29	433269	4	33	2471091	3239599	56	380395	182425	123281	70449	352867	139643	136089	82668	11763	1670260	2866164	704535	0.520012	756550	711267	412487	0.263959	0.24816	0.143916	2490516	1927816	36431458	24906	1568515	1574224	0.0100003	0.813623	0.0432106	pool_amb45	m3C	f	AMB_220428_8wk_13D_14C_1_P6	aging	8wk	13D+14C	PAG-2+PCG	PAG-PCG	rep1	1	3	3-18	PAG-PCG	PAG-ND-PCG Onecut1 Gaba	PAG-ND-PCG Onecut1 Gaba	Gaba
3199489	935102450	3198811	991	1870920	388973245	2170	1688948	414489447	3215185	30	405081	4	34	2642024	3130605	54	394045	221155	120343	70275	250203	99747	89968	55566	12814	1817141	2899849	647701	0.502267	805818	495484	336152	0.277883	0.170865	0.115921	2654193	1980814	39055921	16883	1504251	623181	0.00636088	0.759411	0.0159561	pool_amb45	m3C	f	AMB_220428_8wk_13D_14C_1_P6	aging	8wk	13D+14C	PAG-2+PCG	PAG-PCG	rep1	0	1	6-1	Oligo NN	Oligo NN	Oligo NN	NN
2655481	776378377	2655065	581	1506961	323002842	1437	1384395	344207901	2588681	29	344825	4	33	2142024	2627772	55	277375	154386	88478	51240	276436	122133	107934	66370	10645	1451266	2390003	562924	0.508085	571479	572873	314022	0.239112	0.239696	0.13139	2122309	1666073	31329905	16564	1360156	960359	0.00780471	0.816384	0.0306531	pool_amb45	m3C	f	AMB_220428_8wk_13D_14C_1_P6	aging	8wk	13D+14C	PAG-2+PCG	PAG-PCG	rep1	1	3	3-19	PAG-PCG	DTN-LDT-IPN Otp Pax3 Gaba	DTN-LDT-IPN Otp Pax3 Gaba	Gaba
3612387	1056503198	3611909	718	2076240	439595611	1827	1938209	468323507	3546117	29	488421	4	33	2876118	3677079	56	458720	227513	142038	80639	352461	141854	141395	87416	14191	1950010	3285411	789021	0.516542	908910	723126	451488	0.27665	0.220102	0.137422	2926197	2236988	42649561	34943	1838549	2096243	0.0119414	0.821886	0.0491504	pool_amb45	m3C	f	AMB_220428_8wk_13D_14C_1_P6	aging	8wk	13D+14C	PAG-2+PCG	PAG-PCG	rep1	1	3	3-0	PAG-PCG	PB Evx2 Glut	PB Evx2 Glut	Glut
3351919	980079765	3351360	798	2085199	407577933	1892	1832104	434423662	3337394	30	423195	4	34	2785785	3285138	54	457086	240829	145957	83033	249357	101312	102807	64769	13099	1845615	3030914	719423	0.502181	926905	518245	396566	0.305817	0.170986	0.13084	2855934	2115912	41423484	19551	1573962	607393	0.00684575	0.743869	0.014663	pool_amb45	m3C	f	AMB_220428_8wk_13D_14C_1_P6	aging	8wk	13D+14C	PAG-2+PCG	PAG-PCG	rep1	4	1	6-7	Oligo NN	Oligo NN	Oligo NN	NN
4534057	1324793978	4532783	1141	2501091	551461207	6233	2405960	586773470	4539662	30	572681	4	34	3739608	4500754	54	555737	310006	178375	101777	385663	173651	157586	99984	17689	2489785	4100040	961482	0.510143	1145895	816884	537722	0.279484	0.199238	0.13115	3836396	2779089	55441737	25586	2159386	1219272	0.00666928	0.777012	0.021992	pool_amb45	m3C	f	AMB_220428_8wk_13D_14C_1_P6	aging	8wk	13D+14C	PAG-2+PCG	PAG-PCG	rep1	1	21	3-10	PAG-PCG	LDT-PCG-CS Gata3 Lhx1 Gaba	LDT-PCG-CS Gata3 Lhx1 Gaba	Gaba
3346301	978012928	3345569	829	1893572	407005107	3142	1791733	433325137	3334588	30	423234	4	34	2726448	3305240	54	404275	226338	127598	73439	276012	116828	107074	67610	13137	1866330	3020040	688744	0.50775	831650	567524	375721	0.275377	0.187919	0.124409	2732434	2051811	40109977	16891	1569088	692140	0.00618167	0.764733	0.0172561	pool_amb45	m3C	f	AMB_220428_8wk_13D_14C_1_P6	aging	8wk	13D+14C	PAG-2+PCG	PAG-PCG	rep1	1	4	3-16	PAG-PCG	PB Evx2 Glut	PB Evx2 Glut	Glut
3692004	1079825218	3691478	758	2093789	449299155	1769	2033804	478645237	3557402	29	489457	4	33	2857914	3743457	56	480966	241800	153815	85809	336349	131559	137389	86417	14115	1966715	3315774	793572	0.520241	962390	691714	463430	0.290246	0.208613	0.139765	2890766	2226090	42144137	27793	1820141	1662998	0.00961441	0.81764	0.0394598	pool_amb45	m3C	f	AMB_220428_8wk_13D_14C_1_P6	aging	8wk	13D+14C	PAG-2+PCG	PAG-PCG	rep1	1	3	3-21	PAG-PCG	LDT-PCG-CS Gata3 Lhx1 Gaba	LDT-PCG-CS Gata3 Lhx1 Gaba	Gaba
3065732	896325791	3065170	762	1835267	372836140	1840	1664723	397277559	2925888	28	390205	4	32	2414188	2992188	55	368732	191467	121006	69892	274186	117022	114727	71172	11982	1617484	2697728	646558	0.513209	751097	577107	376797	0.278418	0.213923	0.139672	2439619	1866994	35509534	20719	1499488	1208804	0.00849272	0.803156	0.0340417	pool_amb45	m3C	f	AMB_220428_8wk_13D_14C_1_P6	aging	8wk	13D+14C	PAG-2+PCG	PAG-PCG	rep1	1	24	3-12	PAG-PCG	LDT-PCG Vsx2 Lhx4 Glut	LDT-PCG Vsx2 Lhx4 Glut	Glut
2318427	677937834	2318099	475	1310852	282079219	1093	1222803	300543092	2258961	29	295013	4	33	1875144	2262954	54	255028	138998	80675	46808	214836	91970	85466	53181	9011	1290901	2083392	484065	0.499396	521509	445453	266130	0.250317	0.213811	0.127739	1869493	1432622	27553099	10420	1086102	338105	0.0055737	0.758122	0.012271	pool_amb45	m3C	f	AMB_220428_8wk_13D_14C_1_P6	aging	8wk	13D+14C	PAG-2+PCG	PAG-PCG	rep1	8	4	2-3	Astro NN	Astro-NT NN	Astro-NT NN	NN
1843349	539082496	1843079	490	1109182	224241863	1078	1012854	238936851	1809501	29	244698	4	33	1454155	1855244	56	215750	107884	66608	38119	184362	73844	69592	42390	7188	1010672	1667303	391292	0.509996	428361	370188	216709	0.256919	0.222028	0.129976	1486911	1158280	21718144	12121	935542	676825	0.0081518	0.807699	0.031164	pool_amb45	m3C	f	AMB_220428_8wk_13D_14C_1_P6	aging	8wk	13D+14C	PAG-2+PCG	PAG-PCG	rep1	1	3	3-25	PAG-PCG	DTN-LDT-IPN Otp Pax3 Gaba	DTN-LDT-IPN Otp Pax3 Gaba	Gaba
3918331	1146048094	3917827	759	2149640	476937679	2054	2174821	507975933	3754880	29	518394	4	32	3015550	3942433	56	508180	258567	161973	91438	348946	135145	139504	87669	14559	2081675	3497086	831032	0.520029	1020158	711264	480584	0.291717	0.203388	0.137424	3077584	2374946	44737308	32829	1931078	1809016	0.0106671	0.813104	0.0404364	pool_amb45	m3C	f	AMB_220428_8wk_13D_14C_1_P6	aging	8wk	13D+14C	PAG-2+PCG	PAG-PCG	rep1	1	21	3-9	PAG Glut	PAG Pou4f2 Mesi2 Glut	PAG Glut	Glut
3763600	1100477101	3763003	918	2255328	457779863	2130	2037425	487771216	3681103	29	497640	4	33	3072812	3799937	55	462420	240671	160812	96637	376481	157604	150275	89586	14100	2006260	3412809	841490	0.514848	960540	773946	497310	0.281451	0.226777	0.145719	3106100	2362182	45159362	29945	1947010	1772448	0.00964071	0.824242	0.0392487	pool_amb45	m3C	f	AMB_220428_8wk_13D_14C_1_P6	aging	8wk	13D+14C	PAG-2+PCG	PAG-PCG	rep1	1	38	3-20	MB-MY Glut-Sero	MB-MY Tph2 Glut-Sero	MB-MY Tph2 Glut-Sero	Glut-Sero
1519371	444304839	1519163	354	881542	184832912	756	821436	196961384	1500217	30	195610	4	34	1232441	1500247	54	190033	104661	59274	34010	121612	48313	44116	27882	5951	852963	1374946	313797	0.501831	387978	241923	165282	0.282177	0.175951	0.12021	1230827	966939	18194900	7043	731155	245217	0.00572217	0.756154	0.0134772	pool_amb45	m3C	f	AMB_220428_8wk_13D_14C_1_P6	aging	8wk	13D+14C	PAG-2+PCG	PAG-PCG	rep1	4	1	6-7	Oligo NN	Oligo NN	Oligo NN	NN
2463088	720272717	2462733	509	1404290	299658715	1205	1310623	319325795	2428438	30	329614	4	34	1982149	2470449	55	289603	152515	94681	54676	238815	99561	94114	58178	9229	1343630	2227287	529907	0.510317	591475	490668	301649	0.265559	0.220299	0.135433	1996210	1544155	29226302	15951	1254872	999211	0.00799064	0.812659	0.0341888	pool_amb45	m3C	f	AMB_220428_8wk_13D_14C_1_P6	aging	8wk	13D+14C	PAG-2+PCG	PAG-PCG	rep1	1	40	3-10	PAG-PCG	LDT-PCG-CS Gata3 Lhx1 Gaba	LDT-PCG-CS Gata3 Lhx1 Gaba	Gaba
3463246	1013044868	3462875	661	1967832	421516387	1519	1900212	449072866	3367927	29	470835	4	33	2710573	3557573	56	416053	210273	133314	77611	361554	143165	137129	83360	13116	1871313	3150376	751281	0.519168	837251	725208	431414	0.265762	0.230197	0.13694	2748534	2116407	40171518	29408	1722514	1747611	0.0106995	0.813886	0.0435037	pool_amb45	m3C	f	AMB_220428_8wk_13D_14C_1_P6	aging	8wk	13D+14C	PAG-2+PCG	PAG-PCG	rep1	1	3	3-22	PAG-PCG	SC-PAG Lef1 Emx2 Gaba	SC-PAG Lef1 Emx2 Gaba	Gaba
3420969	1000359627	3420488	1034	2164973	416024872	2294	1911231	443323970	3308491	29	460250	4	33	2705192	3476678	56	439331	222693	148387	84998	321401	128137	130734	81009	12891	1828827	3092176	747925	0.519541	895409	661281	445128	0.289572	0.213856	0.143953	2737417	2105309	39854518	25910	1706440	1460672	0.00946513	0.810541	0.0366501	pool_amb45	m3C	f	AMB_220428_8wk_13D_14C_1_P6	aging	8wk	13D+14C	PAG-2+PCG	PAG-PCG	rep1	1	3	3-4	PAG-PCG	PCG-PRNr Vsx2 Nkx6-1 Glut	PCG-PRNr Vsx2 Nkx6-1 Glut	Glut
1870998	547015773	1870739	354	1007114	227638794	952	990748	242501928	1806096	29	236682	4	33	1506413	1840932	54	196606	109691	64515	37546	182955	81013	70354	42960	7884	1039744	1684714	388887	0.505006	408358	377282	215375	0.24239	0.223944	0.127841	1479157	1149137	21837532	10016	912995	474403	0.00677142	0.794505	0.0217242	pool_amb45	m3C	f	AMB_220428_8wk_13D_14C_1_P6	aging	8wk	13D+14C	PAG-2+PCG	PAG-PCG	rep1	1	3	3-19	PAG-PCG	DTN-LDT-IPN Otp Pax3 Gaba	DTN-LDT-IPN Otp Pax3 Gaba	Gaba
2023406	591713088	2023119	394	1063930	246305131	1130	1109939	262250613	1978190	29	274064	4	33	1615325	2054637	55	253017	132377	82128	47945	193179	79185	74066	45586	7502	1093707	1837012	442509	0.512378	515467	392016	249725	0.280601	0.213399	0.135941	1617487	1271968	23795606	12314	1033944	775838	0.00761304	0.81287	0.0326043	pool_amb45	m3C	f	AMB_220428_8wk_13D_14C_1_P6	aging	8wk	13D+14C	PAG-2+PCG	PAG-PCG	rep1	1	24	3-24	PAG-PCG	PB Lmx1a Glut	PB Lmx1a Glut	Glut
2767712	809371066	2767361	436	1618942	336702238	1268	1484550	358809745	2734364	30	369381	4	34	2204841	2800774	55	326016	179490	105816	61099	256518	109048	101820	64181	10095	1522422	2507480	584362	0.514645	672421	531567	332916	0.268166	0.211993	0.132769	2140274	1696846	31960241	16460	1407368	851526	0.0076906	0.829402	0.0266433	pool_amb45	m3C	f	AMB_220428_8wk_13D_14C_1_P6	aging	8wk	13D+14C	PAG-2+PCG	PAG-PCG	rep1	1	24	3-26	PAG-PCG	PB Evx2 Glut	PB Evx2 Glut	Glut
3467274	1014000362	3466859	620	1929122	421936820	1600	1904827	449476506	3381294	29	467136	4	33	2763652	3528516	56	416383	222763	135903	78860	343255	143685	132723	81991	12966	1878478	3151364	753486	0.515618	853909	701654	429477	0.270965	0.222651	0.136283	2720345	2103531	40298394	20087	1702458	1045748	0.00738399	0.809333	0.0259501	pool_amb45	m3C	f	AMB_220428_8wk_13D_14C_1_P6	aging	8wk	13D+14C	PAG-2+PCG	PAG-PCG	rep1	1	24	3-13	PAG-PCG	PAG-PPN Pax5 Sox21 Gaba	PAG-PPN Pax5 Sox21 Gaba	Gaba
1239625	362441200	1239435	279	698910	150827790	1027	680499	160605657	1169216	28	157982	4	32	991784	1193676	54	158402	79733	50751	29096	113419	46068	47370	29078	5075	642027	1093402	274245	0.504899	317982	235935	156295	0.290819	0.215781	0.142944	995346	772283	14514338	9130	618156	547521	0.00917269	0.800427	0.0377228	pool_amb45	m3C	f	AMB_220428_8wk_13D_14C_1_P6	aging	8wk	13D+14C	PAG-2+PCG	PAG-PCG	rep1	1	21	3-1	PAG Glut	PAG Pou4f1 Ebf2 Glut	PAG Glut	Glut
1877191	548708303	1876838	290	1007674	228356087	756	974643	243247305	1855855	30	244366	4	34	1583618	1865295	54	204479	114379	68544	40452	199993	93135	83495	51816	7574	1015992	1711532	422981	0.506032	427854	428439	244307	0.249983	0.250325	0.142742	1536656	1189526	22834318	12643	978549	835070	0.00822761	0.822638	0.0365708	pool_amb45	m3C	f	AMB_220428_8wk_13D_14C_1_P6	aging	8wk	13D+14C	PAG-2+PCG	PAG-PCG	rep1	1	3	3-5	PAG-PCG	CS-PRNr-PCG Tmem163 Otp Gaba	CS-PRNr-PCG Tmem163 Otp Gaba	Gaba
3621806	1059261666	3621328	791	2128913	440682728	1876	2019710	469482789	3554076	29	471598	4	33	2819315	3642778	56	433140	223181	131995	75550	334698	131259	120318	74227	13846	2001632	3263054	739904	0.514616	863866	660502	402090	0.264742	0.202418	0.123225	2853345	2189975	42007418	20215	1688615	591004	0.00708467	0.771066	0.014069	pool_amb45	m3C	f	AMB_220428_8wk_13D_14C_1_P6	aging	8wk	13D+14C	PAG-2+PCG	PAG-PCG	rep1	8	4	2-3	Astro NN	Astro-NT NN	Astro-NT NN	NN
1814362	529561170	1813541	906	1181432	220427882	6258	1000043	234088042	1733522	28	235742	4	32	1424234	1807531	55	210754	109533	68336	39990	180607	74577	71330	43483	7420	969341	1621763	390020	0.511626	428613	369997	223139	0.264288	0.228145	0.13759	1419701	1116760	20775772	12033	893963	706575	0.00847573	0.800497	0.0340096	pool_amb45	m3C	f	AMB_220428_8wk_13D_14C_1_P6	aging	8wk	13D+14C	PAG-2+PCG	PAG-PCG	rep1	1	40	3-10	PAG-PCG	LDT-PCG-CS Gata3 Lhx1 Gaba	LDT-PCG-CS Gata3 Lhx1 Gaba	Gaba
2100530	614321401	2100275	472	1256641	255551294	1269	1158127	272286010	2068484	30	273774	4	33	1707491	2092386	55	279924	145323	91004	51748	174373	66991	66037	41563	8139	1154641	1907596	452592	0.506423	567999	348964	250352	0.297756	0.182934	0.13124	1714292	1317377	25199344	9506	998315	263571	0.00554515	0.757805	0.0104594	pool_amb45	m3C	f	AMB_220428_8wk_13D_14C_1_P6	aging	8wk	13D+14C	PAG-2+PCG	PAG-PCG	rep1	8	4	2-3	Astro NN	Astro-NT NN	Astro-NT NN	NN
3637100	1063627139	3636610	731	2132742	442516060	1969	2027955	471391637	3519058	29	488635	4	33	2864387	3682071	56	447923	227904	147419	83478	347936	141182	138362	86341	13867	1962242	3282852	783453	0.51655	906724	713821	455600	0.2762	0.217439	0.138782	2880055	2221719	42184352	24586	1823653	1347145	0.00853664	0.82083	0.0319347	pool_amb45	m3C	f	AMB_220428_8wk_13D_14C_1_P6	aging	8wk	13D+14C	PAG-2+PCG	PAG-PCG	rep1	1	3	3-2	PAG-PCG	CS-PRNr-DR En1 Sox2 Gaba	CS-PRNr-DR En1 Sox2 Gaba	Gaba
3088103	903054395	3087580	700	1938934	375573152	1788	1766842	400176977	2995896	29	410022	4	33	2464363	3104636	55	427915	208175	138338	78235	274602	108415	115441	71570	12203	1625897	2782934	690276	0.51481	852663	570028	403584	0.30639	0.20483	0.145021	2506093	1929394	36382668	22553	1571653	1220693	0.00899927	0.814584	0.0335515	pool_amb45	m3C	f	AMB_220428_8wk_13D_14C_1_P6	aging	8wk	13D+14C	PAG-2+PCG	PAG-PCG	rep1	1	24	3-23	PAG-MRN Pou3f1 Glut	PAG-MRN Pou3f1 Glut	PAG-MRN Pou3f1 Glut	Glut
1526346	446260840	1526051	416	979753	185582712	1333	858471	197725303	1509755	30	198526	4	34	1240425	1515680	54	191911	101204	61791	35724	128659	52216	50928	31855	6006	846622	1382835	324422	0.50416	390630	263658	180298	0.282485	0.190665	0.130383	1230339	967326	18226151	6980	731388	190027	0.00567323	0.756093	0.0104261	pool_amb45	m3C	f	AMB_220428_8wk_13D_14C_1_P6	aging	8wk	13D+14C	PAG-2+PCG	PAG-PCG	rep1	8	4	2-3	Astro NN	Astro-NT NN	Astro-NT NN	NN
1341721	392360872	1341524	274	790235	163231953	780	743337	173894931	1303970	29	176397	4	33	1089511	1345228	55	170265	85754	54152	30826	130463	54103	52019	32296	5567	720700	1219713	300673	0.506995	340997	268881	169293	0.279572	0.220446	0.138797	1095170	857634	15984407	8276	697298	491502	0.00755682	0.813048	0.0307488	pool_amb45	m3C	f	AMB_220428_8wk_13D_14C_1_P6	aging	8wk	13D+14C	PAG-2+PCG	PAG-PCG	rep1	1	21	3-7	PAG-PCG	PAG Pou4f3 Glut	PAG Glut	Glut
4026013	1177465887	4025542	656	2101488	490083715	1832	2139755	522033274	4001699	30	524673	4	34	3225336	4042940	55	524322	289183	168332	96639	311003	116832	114898	72319	15479	2253204	3650948	824206	0.51332	1078476	615052	452188	0.295396	0.168464	0.123855	3284318	2484235	48128671	21269	1865062	688174	0.00647593	0.750759	0.0142986	pool_amb45	m3C	f	AMB_220428_8wk_13D_14C_1_P6	aging	8wk	13D+14C	PAG-2+PCG	PAG-PCG	rep1	4	1	6-1	Oligo NN	Oligo NN	Oligo NN	NN
2793204	816804961	2792805	645	1776173	339683594	1447	1555186	362001738	2711351	29	369721	4	33	2274743	2770975	54	355875	175265	117815	66371	267839	112306	113358	70094	11044	1479511	2516367	627632	0.50925	715326	563597	367638	0.284269	0.223972	0.146099	2305078	1757837	33363437	21612	1423190	1158412	0.00937582	0.809626	0.034721	pool_amb45	m3C	f	AMB_220428_8wk_13D_14C_1_P6	aging	8wk	13D+14C	PAG-2+PCG	PAG-PCG	rep1	1	24	3-13	PAG-PCG	PAG-PPN Pax5 Sox21 Gaba	PAG-PPN Pax5 Sox21 Gaba	Gaba
2654539	776280440	2654223	525	1504403	322979665	1367	1430965	344132885	2559336	29	348226	4	33	2099868	2631772	55	317934	170457	102890	58735	242561	100357	95111	59468	10557	1434675	2375055	561231	0.510915	650016	497497	316204	0.273685	0.209468	0.133135	2110268	1633380	30809362	18886	1339595	977327	0.00894957	0.820137	0.0317218	pool_amb45	m3C	f	AMB_220428_8wk_13D_14C_1_P6	aging	8wk	13D+14C	PAG-2+PCG	PAG-PCG	rep1	1	24	3-11	PAG-PCG	PB-NTS Phox2b Ebf3 Lmx1b Glut	PB-NTS Phox2b Ebf3 Lmx1b Glut	Glut
2328685	681047430	2328404	411	1230113	283453373	1135	1265365	301907792	2301631	30	297643	4	34	1877759	2297562	55	293584	161445	93027	54035	181150	71316	66584	41801	9196	1303197	2099464	475722	0.50597	602091	360851	255447	0.286783	0.171878	0.121672	1882703	1433051	27725560	9768	1106295	283516	0.00518829	0.771986	0.0102258	pool_amb45	m3C	f	AMB_220428_8wk_13D_14C_1_P6	aging	8wk	13D+14C	PAG-2+PCG	PAG-PCG	rep1	8	4	2-3	Astro NN	Astro-NT NN	Astro-NT NN	NN
4672008	1366230774	4671345	948	2863334	568241334	2646	2586344	605557013	4651767	30	607568	4	34	3732701	4698070	55	622919	328948	198628	113601	356463	136352	136829	86192	17710	2599091	4228282	961594	0.51433	1264096	715836	535250	0.298962	0.169297	0.126588	3771271	2835918	55187383	22085	2139305	583805	0.00585612	0.754361	0.0105786	pool_amb45	m3C	f	AMB_220428_8wk_13D_14C_1_P6	aging	8wk	13D+14C	PAG-2+PCG	PAG-PCG	rep1	8	4	2-3	Astro NN	Astro-NT NN	Astro-NT NN	NN
3589665	1049782228	3589150	749	2223126	436623358	1958	2033298	465237729	3464293	29	477756	4	33	2868009	3635602	55	450854	220606	147323	82478	372454	156050	159426	98687	14091	1879965	3245764	816656	0.516164	901261	786617	487914	0.277673	0.242352	0.150323	2932372	2240013	42341715	28950	1807390	1660896	0.00987255	0.806866	0.039226	pool_amb45	m3C	f	AMB_220428_8wk_13D_14C_1_P6	aging	8wk	13D+14C	PAG-2+PCG	PAG-PCG	rep1	1	3	3-3	PAG-PCG	MRN-VTN-PPN Pax5 Cdh23 Gaba	MRN-VTN-PPN Pax5 Cdh23 Gaba	Gaba
3422913	1001207141	3422562	623	1918991	416601875	1543	1887467	443824545	3375562	30	456684	4	34	2726769	3474187	56	447263	234834	144384	83022	286526	108219	103048	63761	13328	1906261	3119629	716072	0.513226	909503	561554	394215	0.291542	0.180007	0.126366	2762363	2095396	40587338	15290	1568135	457823	0.00553512	0.748372	0.0112799	pool_amb45	m3C	f	AMB_220428_8wk_13D_14C_1_P6	aging	8wk	13D+14C	PAG-2+PCG	PAG-PCG	rep1	4	1	6-1	Oligo NN	Oligo NN	Oligo NN	NN
2524199	738198785	2523886	453	1386585	307183996	1223	1368320	327245752	2504882	30	324740	4	34	2029385	2499669	55	301890	163833	94642	54522	210243	84953	79353	50074	9698	1419641	2277199	513873	0.505658	614887	424623	278591	0.270019	0.186467	0.122339	2031429	1550684	29956712	10659	1163426	308316	0.00524705	0.750266	0.0102921	pool_amb45	m3C	f	AMB_220428_8wk_13D_14C_1_P6	aging	8wk	13D+14C	PAG-2+PCG	PAG-PCG	rep1	8	4	2-3	Astro NN	Astro-NT NN	Astro-NT NN	NN
3988783	1166529660	3988267	888	2411417	485206132	2205	2222473	517052431	3958654	30	533711	4	34	3156527	4058095	56	540835	282602	174086	99017	310311	115340	117711	74559	15297	2217713	3627475	828426	0.516801	1096540	617921	465373	0.302287	0.170345	0.128291	3158014	2397756	46502849	18389	1842492	493482	0.00582296	0.768423	0.0106119	pool_amb45	m3C	f	AMB_220428_8wk_13D_14C_1_P6	aging	8wk	13D+14C	PAG-2+PCG	PAG-PCG	rep1	8	4	2-3	Astro NN	Astro-NT NN	Astro-NT NN	NN
3895236	1139087472	3894595	854	2073244	474082764	2262	2105173	504924430	3813694	29	505861	4	33	3083978	3885297	55	475289	258887	149880	86365	330340	127488	120295	75220	15003	2169687	3511464	792689	0.51182	970421	653343	431760	0.276358	0.18606	0.122957	3113194	2381684	45754539	20694	1778077	565458	0.00664719	0.746563	0.0123585	pool_amb45	m3C	f	AMB_220428_8wk_13D_14C_1_P6	aging	8wk	13D+14C	PAG-2+PCG	PAG-PCG	rep1	4	1	6-1	Oligo NN	Oligo NN	Oligo NN	NN
1741149	509141006	1740852	463	1027161	211795627	946	958765	225672563	1662054	28	225070	4	32	1345847	1705576	55	211308	110081	68228	38741	148354	55325	54938	33670	6778	951862	1544626	354982	0.507411	428358	292287	195577	0.277322	0.189228	0.126618	1346156	1073677	19893631	7518	809371	257201	0.00558479	0.753831	0.0129288	pool_amb45	m3C	f	AMB_220428_8wk_13D_14C_1_P6	aging	8wk	13D+14C	PAG-2+PCG	PAG-PCG	rep1	4	1	6-1	Oligo NN	Oligo NN	Oligo NN	NN
3031609	886491204	3031185	720	1727531	368823024	1659	1622466	392987249	2969341	29	381983	4	33	2444636	2975948	54	375018	200383	119916	68059	250195	102728	100729	63432	12132	1667735	2717745	631492	0.506824	763376	517084	352136	0.280886	0.190262	0.129569	2456122	1843030	36022552	13272	1396254	430119	0.00540364	0.757586	0.0119403	pool_amb45	m3C	f	AMB_220428_8wk_13D_14C_1_P6	aging	8wk	13D+14C	PAG-2+PCG	PAG-PCG	rep1	4	1	6-1	Oligo NN	Oligo NN	Oligo NN	NN
3655814	1069213779	3655308	807	2059092	444908920	1856	1984256	473951954	3563030	29	490262	4	33	2857860	3724851	56	446728	228992	141876	81197	354008	142448	135909	84057	14541	1981496	3306693	776956	0.518977	898793	716422	443039	0.27181	0.216658	0.133983	2875808	2211998	42182137	26910	1811351	1495682	0.00935737	0.818876	0.0354577	pool_amb45	m3C	f	AMB_220428_8wk_13D_14C_1_P6	aging	8wk	13D+14C	PAG-2+PCG	PAG-PCG	rep1	1	38	3-20	MB-MY Glut-Sero	MB-MY Tph2 Glut-Sero	MB-MY Tph2 Glut-Sero	Glut-Sero
2915674	852659341	2915194	630	1895289	354545006	1581	1650901	377875552	2788599	28	376884	4	32	2368730	2866443	54	347268	170847	110532	62654	304287	127563	121088	73620	11797	1552938	2629245	656524	0.501825	691301	626558	367894	0.262928	0.238303	0.139924	2405618	1822268	34748279	21430	1482355	1223555	0.00890831	0.813467	0.035212	pool_amb45	m3C	f	AMB_220428_8wk_13D_14C_1_P6	aging	8wk	13D+14C	PAG-2+PCG	PAG-PCG	rep1	1	3	3-5	PAG-PCG	CS-PRNr-PCG Tmem163 Otp Gaba	CS-PRNr-PCG Tmem163 Otp Gaba	Gaba
2038966	596255361	2038709	383	1142957	248105456	1085	1121966	264282107	1957753	29	262954	4	32	1625138	2020732	55	259319	136991	81799	46373	178795	75069	72734	45742	8343	1092540	1827703	440743	0.50855	524482	372340	246648	0.286962	0.20372	0.13495	1619141	1258128	23643551	13655	1030630	759934	0.00843348	0.819177	0.0321413	pool_amb45	m3C	f	AMB_220428_8wk_13D_14C_1_P6	aging	8wk	13D+14C	PAG-2+PCG	PAG-PCG	rep1	45	38	3-15	MB-MY Glut-Sero	MB-MY Tph2 Glut-Sero	MB-MY Tph2 Glut-Sero	Glut-Sero
1420237	415148943	1419942	300	828252	172727637	1248	757125	183970046	1120605	23	152930	3	26	939526	1162813	55	135387	72112	44266	25533	114153	49004	46018	28296	4755	640084	1060361	252727	0.509048	277298	237471	144113	0.261513	0.223953	0.135909	920286	730460	13595870	8260	595980	537848	0.00897547	0.815897	0.0395597	pool_amb45	m3C	f	AMB_220428_8wk_13D_14C_1_P6	aging	8wk	13D+14C	PAG-2+PCG	PAG-PCG	rep1	1	24	3-12	PAG-PCG	LDT-PCG Vsx2 Lhx4 Glut	LDT-PCG Vsx2 Lhx4 Glut	Glut
1947314	569568872	1947021	415	1166469	236935723	899	1098787	252435986	1877109	29	262792	4	33	1657263	1872444	53	250071	117598	81791	46444	210109	83124	85006	51470	7493	1013040	1763991	472945	0.489047	495904	429709	264711	0.281126	0.2436	0.150064	1690134	1290145	24572840	15236	1054088	891866	0.00901467	0.817031	0.0362948	pool_amb45	m3C	f	AMB_220428_8wk_13D_14C_1_P6	aging	8wk	13D+14C	PAG-2+PCG	PAG-PCG	rep1	1	3	3-2	PAG-PCG	CS-PRNr-DR En1 Sox2 Gaba	CS-PRNr-DR En1 Sox2 Gaba	Gaba
2931327	857293710	2930930	637	1719312	356671278	1656	1631860	379952090	2792741	28	386213	4	32	2284576	2944289	56	341437	173051	110299	62663	304098	123260	121291	73803	11793	1563915	2632173	635751	0.514658	687450	622452	368056	0.261172	0.236478	0.13983	2298077	1781793	33590088	21398	1459515	1107637	0.00931126	0.819127	0.0329751	pool_amb45	m3C	f	AMB_220428_8wk_13D_14C_1_P6	aging	8wk	13D+14C	PAG-2+PCG	PAG-PCG	rep1	1	3	3-2	PAG-PCG	CS-PRNr-DR En1 Sox2 Gaba	CS-PRNr-DR En1 Sox2 Gaba	Gaba
3776485	1104500006	3776029	691	2118337	459550328	1667	2073195	489634230	3699704	29	496937	4	33	3007869	3790332	55	484575	256056	150619	87684	324326	123476	117880	72080	14562	2091374	3427904	791373	0.5105	978934	637762	428263	0.285578	0.18605	0.124934	3031022	2288311	44492057	16454	1659895	457390	0.00542853	0.72538	0.0102803	pool_amb45	m3C	f	AMB_220428_8wk_13D_14C_1_P6	aging	8wk	13D+14C	PAG-2+PCG	PAG-PCG	rep1	0	1	6-1	Oligo NN	Oligo NN	Oligo NN	NN
1134661	331772950	1134477	244	644772	138044029	685	635027	147033474	1113501	29	148049	4	33	955065	1101752	53	148468	79189	47814	27906	97054	38724	37431	23382	4585	620929	1031407	255010	0.489947	303377	196591	136533	0.294139	0.190605	0.132375	952743	720965	13974249	4887	516854	127543	0.0051294	0.716892	0.009127	pool_amb45	m3C	f	AMB_220428_8wk_13D_14C_1_P6	aging	8wk	13D+14C	PAG-2+PCG	PAG-PCG	rep1	4	1	6-1	Oligo NN	Oligo NN	Oligo NN	NN
3496780	1022733773	3496352	738	2151690	425383433	1902	1955619	453298165	3378372	29	473982	4	33	2726982	3553254	56	466242	229655	150413	85147	320601	124992	129455	80092	13844	1858645	3152551	760924	0.520405	931457	655140	445107	0.295461	0.207813	0.141189	2748397	2107554	40102617	27685	1742865	1569299	0.0100731	0.826961	0.0391321	pool_amb45	m3C	f	AMB_220428_8wk_13D_14C_1_P6	aging	8wk	13D+14C	PAG-2+PCG	PAG-PCG	rep1	1	3	3-27	PAG-PCG	CUN-PPN Evx2 Meis2 Glut	CUN-PPN Evx2 Meis2 Glut	Glut
2864636	837744014	2864273	589	1702044	348471865	1479	1587258	371339573	2778299	29	369299	4	33	2293461	2842331	55	360370	192269	113217	64696	248116	98210	91827	57041	11723	1574578	2587071	602976	0.508074	730552	495194	326781	0.282386	0.191411	0.126313	2313767	1751305	33875731	15087	1311349	453261	0.00652054	0.748784	0.0133801	pool_amb45	m3C	f	AMB_220428_8wk_13D_14C_1_P6	aging	8wk	13D+14C	PAG-2+PCG	PAG-PCG	rep1	4	1	6-1	Oligo NN	Oligo NN	Oligo NN	NN
1556743	455175006	1556452	347	943872	189360283	1424	863937	201676614	1517346	29	206942	4	33	1253116	1566694	55	209759	105828	68138	38519	138334	55998	58599	36369	6257	831753	1410517	347891	0.511076	422244	289300	201625	0.299354	0.205102	0.142944	1259704	983994	18340856	13220	811795	843126	0.0104945	0.825	0.0459698	pool_amb45	m3C	f	AMB_220428_8wk_13D_14C_1_P6	aging	8wk	13D+14C	PAG-2+PCG	PAG-PCG	rep1	1	3	3-27	PAG-PCG	CUN-PPN Evx2 Meis2 Glut	CUN-PPN Evx2 Meis2 Glut	Glut
3269547	956134426	3269093	603	1707300	397967127	1621	1770924	423842409	3189489	29	425336	4	33	2563107	3262710	56	395787	214007	126608	72503	277144	105972	103643	64749	13140	1822452	2942859	664769	0.511348	808905	551508	367503	0.27487	0.187406	0.12488	2549665	1962668	37725239	15489	1500528	557161	0.00607492	0.764535	0.0147689	pool_amb45	m3C	f	AMB_220428_8wk_13D_14C_1_P6	aging	8wk	13D+14C	PAG-2+PCG	PAG-PCG	rep1	4	1	6-7	Oligo NN	Oligo NN	Oligo NN	NN
3244913	948888650	3244390	650	1725602	394937547	1677	1694748	420664522	2798379	25	380434	3	29	2285353	2926267	56	384512	192126	121891	68216	262082	102559	108343	67712	12206	1557440	2624718	630825	0.517512	766745	540696	366162	0.292125	0.206002	0.139505	2306899	1759653	33535735	26461	1422352	1523580	0.0114704	0.808314	0.0454315	pool_amb45	m3C	f	AMB_220428_8wk_13D_14C_1_P6	aging	8wk	13D+14C	PAG-2+PCG	PAG-PCG	rep1	1	3	3-16	PAG-PCG	PB Evx2 Glut	PB Evx2 Glut	Glut
2375270	694411195	2374794	571	1386376	288899043	1612	1320476	307721850	2342209	30	303689	4	33	1928498	2331612	54	301589	156489	95121	54694	198777	77334	73475	45571	9400	1313967	2141583	497136	0.504376	607893	395157	268861	0.283852	0.184516	0.125543	1946481	1474242	28646049	12340	1110909	406199	0.00633965	0.753546	0.0141799	pool_amb45	m3C	f	AMB_220428_8wk_13D_14C_1_P6	aging	8wk	13D+14C	PAG-2+PCG	PAG-PCG	rep1	4	1	6-7	Oligo NN	Oligo NN	Oligo NN	NN
2205498	644917870	2205168	548	1386706	268180256	1251	1229995	285846283	2183671	30	279003	4	34	1805600	2155571	54	279517	149793	89461	52286	175480	70785	64982	39870	8559	1226336	1987587	460158	0.501007	571057	351117	246599	0.287312	0.176655	0.12407	1845907	1387819	26812297	9529	1065224	280637	0.00516223	0.767553	0.0104667	pool_amb45	m3C	f	AMB_220428_8wk_13D_14C_1_P6	aging	8wk	13D+14C	PAG-2+PCG	PAG-PCG	rep1	8	4	2-3	Astro NN	Astro-NT NN	Astro-NT NN	NN
1602966	468518409	1602645	463	989912	194921916	2479	921232	207455645	1555227	29	210346	4	33	1303480	1600763	55	207764	104262	68205	39142	151348	61660	62005	37893	6612	856447	1452739	361897	0.505794	419373	312906	207245	0.288677	0.21539	0.142658	1311989	999164	19130878	6549	736410	150316	0.00499166	0.737026	0.00785725	pool_amb45	m3C	f	AMB_220428_8wk_13D_14C_1_P6	aging	8wk	13D+14C	PAG-2+PCG	PAG-PCG	rep1	12	13	4-0	OPC NN	OPC NN	OPC NN	NN
3279332	958791928	3278755	729	1806298	398987954	1822	1766491	424980095	3175360	29	433145	4	33	2619429	3290297	55	369644	185315	114904	64791	356643	148979	137164	84545	13779	1773112	2972350	711873	0.513078	734654	727331	401404	0.247163	0.244699	0.135046	2657449	2012147	38682484	26938	1675324	1707520	0.0101368	0.832605	0.0441419	pool_amb45	m3C	f	AMB_220428_8wk_13D_14C_1_P6	aging	8wk	13D+14C	PAG-2+PCG	PAG-PCG	rep1	1	3	3-19	PAG-PCG	DTN-LDT-IPN Otp Pax3 Gaba	DTN-LDT-IPN Otp Pax3 Gaba	Gaba
2622512	766588528	2621956	590	1401395	318996060	1407	1363121	339864313	2546296	29	334609	4	33	2124599	2578297	54	284285	157123	91484	52202	254117	112441	102010	64312	11019	1444386	2359528	550707	0.507406	585094	532880	310008	0.247971	0.225842	0.131386	2122629	1630060	31017252	20895	1334084	1249783	0.00984392	0.818426	0.0402932	pool_amb45	m3C	f	AMB_220428_8wk_13D_14C_1_P6	aging	8wk	13D+14C	PAG-2+PCG	PAG-PCG	rep1	1	3	3-12	PAG-PCG	LDT-PCG Vsx2 Lhx4 Glut	LDT-PCG Vsx2 Lhx4 Glut	Glut
3803124	1112563943	3802658	734	2107949	462991589	1837	2024392	493241866	3714152	29	503197	4	33	2937171	3843848	56	428153	220832	130548	74748	384327	156011	138850	85511	13999	2081511	3419122	781636	0.517205	854281	764699	429657	0.249854	0.223654	0.125663	2990896	2269670	43839758	29572	1869359	1770090	0.00988734	0.823626	0.0403764	pool_amb45	m3C	f	AMB_220428_8wk_13D_14C_1_P6	aging	8wk	13D+14C	PAG-2+PCG	PAG-PCG	rep1	1	3	3-18	PAG-PCG	PAG-ND-PCG Onecut1 Gaba	PAG-ND-PCG Onecut1 Gaba	Gaba
3223410	942719271	3222900	743	1897732	392188376	1915	1719818	417895326	3108737	29	421592	4	33	2549216	3201636	55	389048	213374	125591	71350	280840	116283	111856	71157	13263	1755804	2886345	674143	0.511313	799363	580136	379954	0.276946	0.200993	0.131638	2534247	1966175	37185387	20503	1632684	1033849	0.00809037	0.830386	0.0278026	pool_amb45	m3C	f	AMB_220428_8wk_13D_14C_1_P6	aging	8wk	13D+14C	PAG-2+PCG	PAG-PCG	rep1	45	38	3-15	MB-MY Glut-Sero	MB-MY Tph2 Glut-Sero	MB-MY Tph2 Glut-Sero	Glut-Sero
2759935	806883192	2759495	560	1463833	335826810	1781	1433510	357687487	2707008	29	348737	4	33	2274959	2722633	54	284092	159006	88790	51489	287830	134002	113287	69902	11816	1526604	2503585	589906	0.503612	583377	605021	323468	0.233017	0.241662	0.129202	2277329	1712688	33343560	17541	1395763	977961	0.00770244	0.814955	0.0293298	pool_amb45	m3C	f	AMB_220428_8wk_13D_14C_1_P6	aging	8wk	13D+14C	PAG-2+PCG	PAG-PCG	rep1	1	3	3-19	PAG-PCG	DTN-LDT-IPN Otp Pax3 Gaba	DTN-LDT-IPN Otp Pax3 Gaba	Gaba
2837804	829831365	2837347	591	1552031	345312788	1370	1467552	367927254	2675876	28	346952	4	32	2236255	2701993	54	316155	174019	100290	57447	251754	109036	100891	63223	11767	1517324	2480209	582372	0.503441	647911	524904	321851	0.261232	0.211637	0.129768	2241095	1705961	32644375	20090	1385997	1185353	0.00896437	0.812444	0.0363111	pool_amb45	m3C	f	AMB_220428_8wk_13D_14C_1_P6	aging	8wk	13D+14C	PAG-2+PCG	PAG-PCG	rep1	1	24	3-23	PAG-MRN Pou3f1 Glut	PAG-MRN Pou3f1 Glut	PAG-MRN Pou3f1 Glut	Glut
3113511	910541738	3113065	664	1825431	378808633	1608	1714063	403584138	3026022	29	408911	4	33	2478876	3132493	55	356575	191003	117578	67677	315929	135918	125455	77389	11906	1674630	2806921	675979	0.512816	732833	654691	388099	0.261081	0.233242	0.138265	2471816	1891998	36233665	19297	1557582	994877	0.00780681	0.823247	0.0274573	pool_amb45	m3C	f	AMB_220428_8wk_13D_14C_1_P6	aging	8wk	13D+14C	PAG-2+PCG	PAG-PCG	rep1	1	24	3-13	PAG-PCG	PAG-PPN Pax5 Sox21 Gaba	PAG-PPN Pax5 Sox21 Gaba	Gaba
3909788	1143714206	3909344	718	2208660	475922439	1752	2141852	506979277	3809746	29	519090	4	33	3083777	3964694	56	519082	268133	167566	95498	346676	136859	138526	86224	15215	2092698	3530609	850729	0.516237	1050279	708285	487814	0.297478	0.200613	0.138167	3107103	2375736	45407033	28583	1930192	1543883	0.00919924	0.812461	0.034001	pool_amb45	m3C	f	AMB_220428_8wk_13D_14C_1_P6	aging	8wk	13D+14C	PAG-2+PCG	PAG-PCG	rep1	1	21	3-9	PAG Glut	PAG Pou4f2 Mesi2 Glut	PAG Glut	Glut
2100152	614315946	2099916	478	1253681	255573585	1168	1172828	272265565	2617003	42	222335	4	46	1542989	2052573	57	94782	45942	27403	15450	121968	36610	34584	20526	4604	1558676	1892742	200078	0.496361	183577	213688	97963	0.09699	0.112899	0.0517572	1766933	1386847	26497752	11352	1076975	450947	0.00642469	0.776564	0.0170183	pool_amb45	m3C	f	AMB_220428_8wk_13D_14C_1_P6	aging	8wk	13D+14C	PAG-2+PCG	PAG-PCG	rep1	4	1	6-7	Oligo NN	Oligo NN	Oligo NN	NN
2797444	818244799	2797092	542	1626017	340400637	1287	1557058	362713038	2995189	33	336081	4	37	2185442	2754209	55	248149	128034	77361	43959	237151	97129	88321	54301	9310	1714918	2517018	483084	0.504227	497503	476902	263942	0.197656	0.189471	0.104863	2335449	1778937	34143002	16998	1413320	804182	0.00727826	0.794474	0.0235533	pool_amb45	m3C	f	AMB_220428_8wk_13D_14C_1_P6	aging	8wk	13D+14C	PAG-2+PCG	PAG-PCG	rep1	1	3	3-17	PAG-PCG	PAG-PPN Pax5 Sox21 Gaba	PAG-PPN Pax5 Sox21 Gaba	Gaba
3714371	1086447489	3713928	709	2159680	452042014	1900	2036989	481560237	3605467	29	490358	4	33	2923052	3775717	56	449533	232044	140680	80389	362939	147954	140804	87045	14912	2018265	3365758	796517	0.51473	902646	738742	448918	0.268185	0.219488	0.133378	2957702	2259107	43094014	28888	1851635	1655609	0.00976704	0.819631	0.0384185	pool_amb45	m3C	f	AMB_220428_8wk_13D_14C_1_P6	aging	8wk	13D+14C	PAG-2+PCG	PAG-PCG	rep1	1	21	3-7	PAG-PCG	PAG Pou4f3 Glut	PAG Glut	Glut
3430090	1003261061	3429651	783	2058354	417349291	1741	1935592	444643489	3448735	30	453066	4	34	2739128	3485195	55	415187	216423	127534	72859	310897	127148	120013	74249	12311	1923950	3128966	715690	0.511244	832003	632307	394655	0.265903	0.202082	0.12613	2762426	2108785	40810035	15295	1610996	459921	0.0055368	0.763945	0.0112698	pool_amb45	m3C	f	AMB_220428_8wk_13D_14C_1_P6	aging	8wk	13D+14C	PAG-2+PCG	PAG-PCG	rep1	8	4	2-3	Astro NN	Astro-NT NN	Astro-NT NN	NN
3628505	1061333211	3628116	698	1958792	441734316	1783	2006436	470426044	3963982	34	436070	4	38	2897870	3608093	55	375778	199395	115903	66602	260244	103028	98113	60685	12279	2247286	3304448	631785	0.506321	757678	522070	341303	0.22929	0.15799	0.103286	3080115	2253376	45123286	18445	1724683	693626	0.00598841	0.765377	0.0153718	pool_amb45	m3C	f	AMB_220428_8wk_13D_14C_1_P6	aging	8wk	13D+14C	PAG-2+PCG	PAG-PCG	rep1	4	1	6-7	Oligo NN	Oligo NN	Oligo NN	NN
1923815	562617803	1923562	365	1128853	234075305	997	1039906	249382054	1862748	29	250921	4	33	1509477	1910520	55	227259	121240	70699	40620	178280	71566	67395	41631	7592	1046879	1721269	401839	0.509168	459818	358872	220345	0.267139	0.208493	0.128013	1487482	1180481	22006690	12985	971950	762737	0.00872952	0.823351	0.0346593	pool_amb45	m3C	f	AMB_220428_8wk_13D_14C_1_P6	aging	8wk	13D+14C	PAG-2+PCG	PAG-PCG	rep1	1	3	3-3	PAG-PCG	MRN-VTN-PPN Pax5 Cdh23 Gaba	MRN-VTN-PPN Pax5 Cdh23 Gaba	Gaba
3377062	987814831	3376645	600	1919113	411042405	1566	1857056	437852965	3253815	29	448340	4	33	2656247	3434047	56	358190	185061	113427	64673	383612	162649	151715	92651	13496	1823786	3057980	735445	0.513587	721351	790627	422466	0.235891	0.258546	0.138152	2667779	2061355	39046411	25892	1671130	1459288	0.00970545	0.810695	0.0373732	pool_amb45	m3C	f	AMB_220428_8wk_13D_14C_1_P6	aging	8wk	13D+14C	PAG-2+PCG	PAG-PCG	rep1	1	24	3-0	PAG-PCG	PB Evx2 Glut	PB Evx2 Glut	Glut
3039843	889165967	3039460	586	1770626	369948465	1577	1648620	394144001	2934586	29	406996	4	33	2386688	3084494	56	337344	172949	105252	60690	333266	140109	128130	77692	12155	1636664	2748167	656984	0.515295	676235	679197	371764	0.246068	0.247145	0.135277	2417931	1866985	35370247	23780	1524597	1367324	0.00983485	0.816609	0.0386575	pool_amb45	m3C	f	AMB_220428_8wk_13D_14C_1_P6	aging	8wk	13D+14C	PAG-2+PCG	PAG-PCG	rep1	1	3	3-12	PAG-PCG	LDT-PCG Vsx2 Lhx4 Glut	LDT-PCG Vsx2 Lhx4 Glut	Glut
3151329	921765016	3150942	510	1622685	383672533	1524	1641877	408723126	3074793	29	412634	4	33	2526592	3160237	55	356267	194055	111867	65075	319364	136054	122275	75286	12731	1719942	2855084	677370	0.509239	727264	652979	374503	0.254726	0.228707	0.131171	2550176	1957306	37294525	20841	1610765	1093164	0.00817238	0.82295	0.0293116	pool_amb45	m3C	f	AMB_220428_8wk_13D_14C_1_P6	aging	8wk	13D+14C	PAG-2+PCG	PAG-PCG	rep1	1	24	3-11	PAG-PCG	PB-NTS Phox2b Ebf3 Lmx1b Glut	PB-NTS Phox2b Ebf3 Lmx1b Glut	Glut
2832192	828498468	2831903	520	1592272	344708697	1151	1481862	367381531	2820474	30	368466	4	34	2270450	2856993	55	357824	197063	113885	66331	230804	89873	84590	52610	10796	1590732	2576316	583933	0.510526	735103	457877	317416	0.285331	0.177725	0.123205	2300991	1768228	33823794	14365	1321540	490072	0.00624296	0.747381	0.014489	pool_amb45	m3C	f	AMB_220428_8wk_13D_14C_1_P6	aging	8wk	13D+14C	PAG-2+PCG	PAG-PCG	rep1	4	1	6-1	Oligo NN	Oligo NN	Oligo NN	NN
3783662	1106828804	3783250	630	1959481	460734409	1739	2050810	490676007	3741629	30	495687	4	34	3013998	3814944	55	475486	258430	151756	87099	312655	121447	115455	72244	14076	2117624	3432752	776833	0.512827	972771	621801	426554	0.283379	0.181138	0.12426	3045702	2326637	44912653	18474	1760473	385883	0.0060656	0.75666	0.00859185	pool_amb45	m3C	f	AMB_220428_8wk_13D_14C_1_P6	aging	8wk	13D+14C	PAG-2+PCG	PAG-PCG	rep1	5	17	4-1	Microglia NN	Microglia NN	Microglia NN	NN
3896124	1139502087	3895546	825	2106678	474209092	1951	2049688	505208163	3904149	30	497380	4	34	3137081	3874676	55	486462	276610	150243	87489	293268	112598	101782	64083	15042	2222119	3531984	773390	0.508189	1000804	571731	403597	0.283355	0.161872	0.114269	3187531	2392289	46719165	21144	1753732	653003	0.00663335	0.733077	0.0139772	pool_amb45	m3C	f	AMB_220428_8wk_13D_14C_1_P6	aging	8wk	13D+14C	PAG-2+PCG	PAG-PCG	rep1	0	1	6-1	Oligo NN	Oligo NN	Oligo NN	NN
1873814	548038581	1873541	371	1148009	227956414	925	1022951	242919599	1854958	30	242876	4	34	1568122	1854186	54	253365	128006	83530	47747	163436	69672	72130	44968	7530	1002084	1701372	427603	0.504432	512648	350206	248375	0.301314	0.205837	0.145985	1603259	1213802	23171588	14459	994599	853873	0.00901851	0.819408	0.03685	pool_amb45	m3C	f	AMB_220428_8wk_13D_14C_1_P6	aging	8wk	13D+14C	PAG-2+PCG	PAG-PCG	rep1	1	3	3-18	PAG-PCG	PAG-ND-PCG Onecut1 Gaba	PAG-ND-PCG Onecut1 Gaba	Gaba
1879451	549670761	1879190	328	1107986	228663210	975	1037501	243644335	1833780	29	248152	4	33	1535589	1872319	54	228079	114088	76170	43443	188891	81172	79969	49423	7538	1001322	1698544	425165	0.506331	461780	399455	249005	0.271868	0.235175	0.146599	1577801	1215251	22828392	13682	979917	796263	0.00867156	0.806349	0.0348804	pool_amb45	m3C	f	AMB_220428_8wk_13D_14C_1_P6	aging	8wk	13D+14C	PAG-2+PCG	PAG-PCG	rep1	1	40	3-10	PAG-PCG	LDT-PCG-CS Gata3 Lhx1 Gaba	LDT-PCG-CS Gata3 Lhx1 Gaba	Gaba
3955401	1156972489	3954926	824	2443169	481219268	2084	2180003	512832299	3863488	29	522881	4	33	3084222	3982544	56	501309	266438	158457	89572	327939	127500	129449	82082	15170	2176443	3557695	815779	0.51521	1015776	666970	459560	0.285515	0.187473	0.129174	3104875	2401211	45519889	20808	1827844	689050	0.00670172	0.761218	0.0151373	pool_amb45	m3C	f	AMB_220428_8wk_13D_14C_1_P6	aging	8wk	13D+14C	PAG-2+PCG	PAG-PCG	rep1	4	1	6-7	Oligo NN	Oligo NN	Oligo NN	NN
3293022	963381594	3292663	547	1783918	400936828	1423	1794327	427094496	3242168	30	442521	4	34	2606713	3337726	56	398743	211903	125505	72393	312443	128287	120132	74376	12449	1798754	2985148	702453	0.513463	808544	635238	392406	0.270856	0.212799	0.131453	2646122	2043437	38845359	26214	1655460	1362125	0.00990657	0.810135	0.0350653	pool_amb45	m3C	f	AMB_220428_8wk_13D_14C_1_P6	aging	8wk	13D+14C	PAG-2+PCG	PAG-PCG	rep1	1	21	3-9	PAG Glut	PAG Pou4f2 Mesi2 Glut	PAG Glut	Glut
1190708	348228638	1190529	233	704931	144868712	604	656856	154343808	1148649	29	155403	4	33	958452	1172117	55	154189	81107	49262	28640	102653	42428	41475	25455	4737	637706	1068099	260127	0.504717	313198	212011	144832	0.293229	0.198494	0.135598	954292	746707	13971618	7988	607634	471340	0.0083706	0.813752	0.0337355	pool_amb45	m3C	f	AMB_220428_8wk_13D_14C_1_P6	aging	8wk	13D+14C	PAG-2+PCG	PAG-PCG	rep1	1	3	3-0	PAG-PCG	PB Evx2 Glut	PB Evx2 Glut	Glut
3471012	1015456418	3470650	611	1880044	422623554	1568	1858967	450198003	3403380	29	467854	4	33	2730185	3532421	56	417146	217628	128188	73432	343226	138899	129412	79918	13141	1891526	3149853	741274	0.514825	836394	691455	410950	0.265534	0.21952	0.130466	2778560	2147873	40665001	23131	1732536	1363652	0.00832482	0.806629	0.0335338	pool_amb45	m3C	f	AMB_220428_8wk_13D_14C_1_P6	aging	8wk	13D+14C	PAG-2+PCG	PAG-PCG	rep1	1	3	3-16	PAG-PCG	PB Evx2 Glut	PB Evx2 Glut	Glut
3490890	1020944896	3490323	628	1890094	424869983	1809	1862034	452610402	3278600	28	441879	4	32	2689913	3362054	55	380538	205830	119953	69228	333574	141764	129647	79859	13804	1846618	3046236	719228	0.507511	775549	684844	398687	0.254593	0.224816	0.130879	2703615	2076654	39602349	23747	1645457	1185317	0.00878343	0.79236	0.0299305	pool_amb45	m3C	f	AMB_220428_8wk_13D_14C_1_P6	aging	8wk	13D+14C	PAG-2+PCG	PAG-PCG	rep1	1	24	3-24	PAG-PCG	PB Lmx1a Glut	PB Lmx1a Glut	Glut
4026746	1177912783	4026240	736	2134753	490257190	1968	2110049	522265513	3966096	30	531462	4	34	3166897	4061452	56	448597	243281	140151	80280	390949	164114	148499	92814	14632	2226894	3632361	825028	0.517156	912309	796376	461744	0.251161	0.219245	0.12712	3211060	2463237	47117313	32853	2025782	1736847	0.0102312	0.822406	0.0368622	pool_amb45	m3C	f	AMB_220428_8wk_13D_14C_1_P6	aging	8wk	13D+14C	PAG-2+PCG	PAG-PCG	rep1	1	3	3-2	PAG-PCG	CS-PRNr-DR En1 Sox2 Gaba	CS-PRNr-DR En1 Sox2 Gaba	Gaba
1531149	447783729	1530916	308	933517	186252659	881	840784	198473938	1520458	30	194741	4	34	1274391	1514856	54	208974	111227	68205	38790	119632	50205	54304	34565	6120	830492	1387537	340018	0.504276	427196	258706	195864	0.307881	0.18645	0.141159	1277649	987722	18592915	11533	811237	675348	0.00902674	0.821321	0.0363229	pool_amb45	m3C	f	AMB_220428_8wk_13D_14C_1_P6	aging	8wk	13D+14C	PAG-2+PCG	PAG-PCG	rep1	1	3	3-27	PAG-PCG	CUN-PPN Evx2 Meis2 Glut	CUN-PPN Evx2 Meis2 Glut	Glut
1428949	417292997	1428295	1017	919367	173670657	4405	798975	184535810	1354121	28	183727	4	32	1107783	1396848	55	161014	82815	51518	29521	143436	58723	54640	33725	5553	757962	1262231	303506	0.506809	324868	290524	169404	0.257376	0.230167	0.13421	1107001	875561	16302836	9885	720320	581469	0.00892953	0.822695	0.0356667	pool_amb45	m3C	f	AMB_220428_8wk_13D_14C_1_P6	aging	8wk	13D+14C	PAG-2+PCG	PAG-PCG	rep1	1	38	3-20	MB-MY Glut-Sero	MB-MY Tph2 Glut-Sero	MB-MY Tph2 Glut-Sero	Glut-Sero
2260373	660168777	2259649	336	1089776	274785857	981	1035620	292792584	2274176	31	283626	4	34	1917628	2170230	53	221212	152751	74087	44248	191877	92843	75000	49004	8845	1291293	2033875	453099	0.497128	492298	408724	242339	0.242049	0.200958	0.119151	1755814	1446703	26942315	18255	1206893	1164722	0.0103969	0.834237	0.0432302	pool_amb45	m3C	f	AMB_220428_8wk_13D_14C_1_P6	aging	8wk	13D+14C	PAG-2+PCG	PAG-PCG	rep1	1	21	3-8	PAG Glut	PAG Pou4f2 Glut	PAG Glut	Glut
3992210	1167797896	3991728	760	2400077	485766609	1916	2209422	517658527	3978850	30	526608	4	34	3192125	4045741	55	526319	284305	168509	98101	315676	123039	115766	72585	14257	2225745	3632180	831555	0.512084	1077234	627066	454961	0.296581	0.172642	0.125258	3235078	2472351	47490976	20561	1846716	585967	0.00635564	0.746947	0.0123385	pool_amb45	m3C	f	AMB_220428_8wk_13D_14C_1_P6	aging	8wk	13D+14C	PAG-2+PCG	PAG-PCG	rep1	4	1	6-1	Oligo NN	Oligo NN	Oligo NN	NN
1594934	466560833	1594736	268	908802	194126181	741	862221	206836489	1577457	30	203214	4	34	1283741	1583726	55	189268	104493	60246	34665	134715	55203	53159	33048	5788	893791	1439769	330142	0.503394	388672	276125	181118	0.269954	0.191784	0.125797	1275082	1002574	18956861	6418	766838	183621	0.0050334	0.764869	0.00968626	pool_amb45	m3C	f	AMB_220428_8wk_13D_14C_1_P6	aging	8wk	13D+14C	PAG-2+PCG	PAG-PCG	rep1	8	4	2-3	Astro NN	Astro-NT NN	Astro-NT NN	NN
2081978	608903905	2081695	437	1178209	253365023	1325	1109937	269919164	2043706	29	264129	4	33	1663492	2040203	55	253187	142849	78321	45277	158533	62113	56840	36301	8143	1174916	1867262	415146	0.501877	519634	313787	216739	0.278287	0.168047	0.116073	1668563	1277118	24600300	9008	942687	191098	0.00539866	0.738136	0.00776812	pool_amb45	m3C	f	AMB_220428_8wk_13D_14C_1_P6	aging	8wk	13D+14C	PAG-2+PCG	PAG-PCG	rep1	5	17	4-3	Microglia NN	Microglia NN	Microglia NN	NN
3451946	1009735445	3451493	741	2007648	420117689	1832	1961482	447497653	3376693	29	454331	4	33	2717443	3450232	55	428125	218690	132383	74879	309454	121516	118018	73242	13264	1894318	3109517	725329	0.508687	854077	622230	398522	0.274665	0.200105	0.128162	2761347	2094568	40536393	19655	1589147	490767	0.0071179	0.758699	0.0121068	pool_amb45	m3C	f	AMB_220428_8wk_13D_14C_1_P6	aging	8wk	13D+14C	PAG-2+PCG	PAG-PCG	rep1	8	4	2-3	Astro NN	Astro-NT NN	Astro-NT NN	NN
3583135	1048098586	3582641	630	2028846	436103626	1818	1896023	464677268	3433157	29	471002	4	32	2792556	3581659	56	407681	222717	132261	75592	341884	142877	133123	83401	13783	1941648	3202567	746058	0.515401	838251	701285	424377	0.261743	0.218976	0.132512	2806956	2209374	41119226	27012	1801702	1364212	0.00962324	0.815481	0.033177	pool_amb45	m3C	f	AMB_220428_8wk_13D_14C_1_P6	aging	8wk	13D+14C	PAG-2+PCG	PAG-PCG	rep1	1	24	3-12	PAG-PCG	LDT-PCG Vsx2 Lhx4 Glut	LDT-PCG Vsx2 Lhx4 Glut	Glut
1649177	482366119	1648977	265	886284	200760405	875	855672	213864480	1593627	29	217265	4	33	1310628	1644054	55	190174	104923	61126	35191	152221	63010	59930	37635	6555	908323	1485531	347128	0.507067	391414	312796	193882	0.263484	0.210562	0.130514	1302647	1045887	19202641	12622	861156	795479	0.0096895	0.823374	0.0414255	pool_amb45	m3C	f	AMB_220428_8wk_13D_14C_1_P6	aging	8wk	13D+14C	PAG-2+PCG	PAG-PCG	rep1	1	3	3-30	PAG-PCG	PAG-PPN Pax5 Sox21 Gaba	PAG-PPN Pax5 Sox21 Gaba	Gaba
1740417	509065760	1740199	360	995210	211819609	1036	919656	225675044	1677158	29	227300	4	33	1367939	1741874	56	193197	105070	62310	35815	169420	71887	66175	40931	6865	952736	1563000	364679	0.51037	396392	348413	205231	0.25361	0.222913	0.131306	1351882	1070960	19970785	12083	876644	710586	0.00893791	0.818559	0.0355813	pool_amb45	m3C	f	AMB_220428_8wk_13D_14C_1_P6	aging	8wk	13D+14C	PAG-2+PCG	PAG-PCG	rep1	1	3	3-5	PAG-PCG	CS-PRNr-PCG Tmem163 Otp Gaba	CS-PRNr-PCG Tmem163 Otp Gaba	Gaba
4243659	1241422335	4243249	688	2361144	516576073	1864	2294636	550377033	4220017	30	557601	4	34	3352318	4288180	56	531025	288935	166662	94962	344277	135129	129193	81630	16122	2382810	3845880	861494	0.513778	1081584	690229	472447	0.281232	0.179472	0.122845	3394508	2577990	49916774	23224	1924252	725188	0.00684164	0.746416	0.0145279	pool_amb45	m3C	f	AMB_220428_8wk_13D_14C_1_P6	aging	8wk	13D+14C	PAG-2+PCG	PAG-PCG	rep1	0	1	6-2	Oligo NN	Oligo NN	Oligo NN	NN
3046673	891092657	3046248	504	1556011	370959713	1335	1640817	395016451	2977803	29	408345	4	33	2441817	3080752	55	352947	193963	117489	67811	296443	125161	117180	73414	11391	1665454	2762321	657149	0.511198	732210	612198	375894	0.265071	0.221624	0.136079	2435168	1902671	35878892	17513	1547801	923057	0.0071917	0.813489	0.025727	pool_amb45	m3C	f	AMB_220428_8wk_13D_14C_1_P6	aging	8wk	13D+14C	PAG-2+PCG	PAG-PCG	rep1	1	3	3-22	PAG-PCG	SC-PAG Lef1 Emx2 Gaba	SC-PAG Lef1 Emx2 Gaba	Gaba
1621629	474320011	1621395	346	975613	197318741	911	906282	210216338	1598285	30	215765	4	34	1290315	1636887	55	199944	101446	61852	35573	154814	62137	59034	36168	6491	888523	1473561	348670	0.509584	398815	312153	192627	0.270647	0.211836	0.130722	1293351	1014168	19081960	9846	840238	520119	0.00761278	0.8285	0.0272571	pool_amb45	m3C	f	AMB_220428_8wk_13D_14C_1_P6	aging	8wk	13D+14C	PAG-2+PCG	PAG-PCG	rep1	1	3	3-17	PAG-PCG	PAG-PPN Pax5 Sox21 Gaba	PAG-PPN Pax5 Sox21 Gaba	Gaba
1754231	512994390	1753961	455	1029535	213420331	1242	939222	227382941	1743882	30	224863	4	34	1417549	1752235	55	210474	117518	65722	38019	147426	59472	54145	33906	7099	993368	1595041	360395	0.504054	431733	294949	191792	0.270672	0.184916	0.120243	1407160	1099134	20850693	8836	846855	327171	0.00627931	0.770475	0.0156911	pool_amb45	m3C	f	AMB_220428_8wk_13D_14C_1_P6	aging	8wk	13D+14C	PAG-2+PCG	PAG-PCG	rep1	4	1	6-7	Oligo NN	Oligo NN	Oligo NN	NN
3121836	912987245	3121309	732	1838571	379804521	1879	1668434	404719723	3025734	29	405250	4	33	2463886	3130574	55	322923	174622	104154	59894	332487	143890	130860	80658	12263	1704713	2807866	657458	0.512809	661593	687895	375566	0.235621	0.244989	0.133755	2455232	1906122	36166901	23269	1567131	1246010	0.00947731	0.822157	0.0344517	pool_amb45	m3C	f	AMB_220428_8wk_13D_14C_1_P6	aging	8wk	13D+14C	PAG-2+PCG	PAG-PCG	rep1	1	3	3-28	PAG-PCG	PRC-PAG Pax6 Glut	PRC-PAG Pax6 Glut	Glut
2767585	809526162	2767203	493	1492026	336940202	1278	1489242	358851134	2702059	29	370570	4	33	2205666	2802834	55	338252	177009	106704	60504	269663	112659	110560	69029	10797	1490464	2506889	606535	0.512581	682469	561911	346797	0.272237	0.224147	0.138338	2236826	1735911	32602493	25528	1409573	1441021	0.0114126	0.812008	0.0441997	pool_amb45	m3C	f	AMB_220428_8wk_13D_14C_1_P6	aging	8wk	13D+14C	PAG-2+PCG	PAG-PCG	rep1	1	3	3-3	PAG-PCG	MRN-VTN-PPN Pax5 Cdh23 Gaba	MRN-VTN-PPN Pax5 Cdh23 Gaba	Gaba
1792717	524283296	1792451	320	958290	218219705	1245	957468	232388644	1741189	29	230532	4	33	1437697	1785327	55	203933	112246	63763	36455	178391	73958	66056	41183	7423	982787	1623442	384972	0.503892	416397	359588	207457	0.25649	0.221497	0.127788	1441838	1126577	21126958	12079	916527	715982	0.0083775	0.81355	0.0338895	pool_amb45	m3C	f	AMB_220428_8wk_13D_14C_1_P6	aging	8wk	13D+14C	PAG-2+PCG	PAG-PCG	rep1	1	21	3-1	PAG Glut	PAG Pou4f1 Ebf2 Glut	PAG Glut	Glut
1536070	449266533	1535874	266	884980	186932371	729	812607	199166121	1504613	29	201412	4	33	1239765	1546170	55	190912	101469	61275	35072	141490	57929	55886	34895	6468	842174	1398791	334457	0.507375	388728	290200	187128	0.277903	0.207465	0.133778	1229141	954959	18125912	9908	763276	531797	0.00806091	0.799276	0.029339	pool_amb45	m3C	f	AMB_220428_8wk_13D_14C_1_P6	aging	8wk	13D+14C	PAG-2+PCG	PAG-PCG	rep1	1	38	3-15	MB-MY Glut-Sero	MB-MY Tph2 Glut-Sero	MB-MY Tph2 Glut-Sero	Glut-Sero
3140692	918466266	3140215	649	1795464	382137665	1535	1696308	407144757	3067508	29	415582	4	33	2515581	3155943	55	356678	194569	115679	66251	304758	132478	121299	76301	11906	1722131	2840633	671159	0.509391	733177	634836	379530	0.258103	0.223484	0.133608	2499938	1931041	36820223	20593	1592654	1207312	0.0082374	0.824764	0.0327894	pool_amb45	m3C	f	AMB_220428_8wk_13D_14C_1_P6	aging	8wk	13D+14C	PAG-2+PCG	PAG-PCG	rep1	1	3	3-14	PAG-PCG	PAG-MRN-RN Foxa2 Gaba	PAG-MRN-RN Foxa2 Gaba	Gaba
3319197	971003868	3318812	527	1807322	404108059	1436	1789700	430477832	3262845	30	435957	4	33	2625244	3360527	56	368630	192488	113445	65111	347927	146379	131646	80832	12790	1819981	3009968	705956	0.511942	739674	706784	391034	0.245741	0.234814	0.129913	2681761	2054092	39280597	28633	1662710	1557567	0.0106769	0.809462	0.0396523	pool_amb45	m3C	f	AMB_220428_8wk_13D_14C_1_P6	aging	8wk	13D+14C	PAG-2+PCG	PAG-PCG	rep1	1	3	3-5	PAG-PCG	CS-PRNr-PCG Tmem163 Otp Gaba	CS-PRNr-PCG Tmem163 Otp Gaba	Gaba
2770050	810182700	2769688	508	1410148	337259375	1320	1424271	359233842	2676605	29	361729	4	33	2193669	2758451	55	262379	142145	82840	47987	313686	138536	120868	73917	10539	1522688	2491089	580780	0.508795	535351	647007	325612	0.214906	0.259729	0.130711	2217903	1737809	32462584	20432	1412302	1211997	0.00921231	0.812691	0.0373352	pool_amb45	m3C	f	AMB_220428_8wk_13D_14C_1_P6	aging	8wk	13D+14C	PAG-2+PCG	PAG-PCG	rep1	1	3	3-16	PAG-PCG	PB Evx2 Glut	PB Evx2 Glut	Glut
2204499	644517626	2204145	481	1252987	268221121	2356	1193569	285565193	2123610	29	283466	4	33	1759230	2175397	55	255294	140591	80542	46583	201617	84947	77191	47631	8997	1212044	1981886	464829	0.502535	523010	411386	251947	0.263895	0.207573	0.127125	1766191	1356986	25901421	9928	1033097	314275	0.00562114	0.761317	0.0121335	pool_amb45	m3C	f	AMB_220428_8wk_13D_14C_1_P6	aging	8wk	13D+14C	PAG-2+PCG	PAG-PCG	rep1	4	1	6-1	Oligo NN	Oligo NN	Oligo NN	NN
2612615	764207076	2612255	467	1598427	317868721	1188	1460549	338727483	2615135	30	335134	4	34	2181345	2577775	54	370968	193173	117330	67754	189997	74978	76633	47665	9591	1447031	2382348	569802	0.499514	749225	389273	309382	0.31449	0.163399	0.129864	2239669	1674128	32500235	12430	1242467	415075	0.00554993	0.742158	0.0127714	pool_amb45	m3C	f	AMB_220428_8wk_13D_14C_1_P6	aging	8wk	13D+14C	PAG-2+PCG	PAG-PCG	rep1	4	1	6-1	Oligo NN	Oligo NN	Oligo NN	NN
3536122	1034416990	3535695	580	1940795	430473891	1585	1885072	458613450	3441524	29	467484	4	33	2776986	3563396	56	373135	200587	116590	67675	385377	163133	140344	85549	13637	1926492	3190415	746678	0.512736	757987	774403	410158	0.237583	0.242728	0.128559	2811007	2153160	41372864	24218	1779038	1223942	0.00861542	0.826245	0.0295832	pool_amb45	m3C	f	AMB_220428_8wk_13D_14C_1_P6	aging	8wk	13D+14C	PAG-2+PCG	PAG-PCG	rep1	1	24	3-12	PAG-PCG	LDT-PCG Vsx2 Lhx4 Glut	LDT-PCG Vsx2 Lhx4 Glut	Glut
653399	191020847	653263	162	448552	79435597	974	383956	84573740	613843	28	82589	4	31	541450	625821	53	83415	39690	27994	15672	68084	28553	28580	17618	2629	332620	583051	155590	0.497458	166771	142835	89864	0.286032	0.244979	0.154127	560166	419207	7955950	4457	333886	253600	0.00795657	0.79647	0.0318755	pool_amb45	m3C	f	AMB_220428_8wk_13D_14C_1_P6	aging	8wk	13D+14C	PAG-2+PCG	PAG-PCG	rep1	1	3	3-5	PAG-PCG	CS-PRNr-PCG Tmem163 Otp Gaba	CS-PRNr-PCG Tmem163 Otp Gaba	Gaba
2599502	760380187	2599200	478	1490877	316351016	1212	1407679	337103626	2493279	29	340999	4	32	2052984	2596518	55	311805	168127	101181	57764	240934	99433	94060	58734	10409	1407797	2335575	554452	0.510218	638877	493161	311739	0.273542	0.211152	0.133474	2051515	1583400	30006770	15745	1289995	807705	0.00767482	0.814699	0.0269174	pool_amb45	m3C	f	AMB_220428_8wk_13D_14C_1_P6	aging	8wk	13D+14C	PAG-2+PCG	PAG-PCG	rep1	1	24	3-11	PAG-PCG	PB-NTS Phox2b Ebf3 Lmx1b Glut	PB-NTS Phox2b Ebf3 Lmx1b Glut	Glut
3765492	1101340899	3765032	695	2173954	458181308	1731	2034028	488262638	3699606	29	482363	4	33	2993159	3742489	55	445235	244592	139904	80399	323758	129232	118154	74103	14774	2109162	3395468	765744	0.507679	910130	645247	412560	0.268043	0.190032	0.121503	3014565	2285250	44329498	19523	1735376	600118	0.00647622	0.759381	0.0135377	pool_amb45	m3C	f	AMB_220428_8wk_13D_14C_1_P6	aging	8wk	13D+14C	PAG-2+PCG	PAG-PCG	rep1	4	1	6-1	Oligo NN	Oligo NN	Oligo NN	NN
3719013	1087703106	3718512	642	2035482	452620889	1754	1976525	482239702	3721789	30	465273	4	34	2995595	3676531	55	436366	245154	131210	75776	302531	122441	105665	66054	14897	2124365	3363881	734900	0.505183	888506	596691	378705	0.264131	0.177382	0.11258	3038490	2284563	44540313	19357	1695991	602426	0.0063706	0.74237	0.0135254	pool_amb45	m3C	f	AMB_220428_8wk_13D_14C_1_P6	aging	8wk	13D+14C	PAG-2+PCG	PAG-PCG	rep1	4	1	6-1	Oligo NN	Oligo NN	Oligo NN	NN
3150239	921473171	3149886	573	1667894	383527802	1456	1646431	408566145	3063683	29	411643	4	33	2519665	3177697	55	361014	195675	117823	67155	307641	129484	122284	76826	13240	1736479	2862841	672349	0.512049	741667	636235	384088	0.259067	0.222239	0.134163	2537936	1969095	37120843	22716	1620562	1289317	0.00895058	0.822998	0.034733	pool_amb45	m3C	f	AMB_220428_8wk_13D_14C_1_P6	aging	8wk	13D+14C	PAG-2+PCG	PAG-PCG	rep1	1	3	3-5	PAG-PCG	CS-PRNr-PCG Tmem163 Otp Gaba	CS-PRNr-PCG Tmem163 Otp Gaba	Gaba
3125335	914245673	3124954	593	1787516	380390592	1433	1674584	405325566	3031440	29	419599	4	33	2446143	3172027	56	338548	175938	108514	61846	334379	139147	132956	82146	11947	1706556	2826427	664544	0.516158	684846	688628	385462	0.242301	0.243639	0.136378	2463607	1924638	36232479	24019	1606275	1443569	0.00974953	0.834586	0.0398419	pool_amb45	m3C	f	AMB_220428_8wk_13D_14C_1_P6	aging	8wk	13D+14C	PAG-2+PCG	PAG-PCG	rep1	1	3	3-18	PAG-PCG	PAG-ND-PCG Onecut1 Gaba	PAG-ND-PCG Onecut1 Gaba	Gaba
3593628	1050974028	3592975	736	1990974	437325265	1943	1885958	465944417	3542865	30	473558	4	34	2855486	3629601	55	402823	215643	123954	71142	362961	153277	134253	82790	14482	1983798	3261365	753135	0.513115	813562	733281	412139	0.249454	0.224839	0.12637	2875777	2205875	42324603	28092	1816343	1543911	0.00976849	0.823412	0.0364779	pool_amb45	m3C	f	AMB_220428_8wk_13D_14C_1_P6	aging	8wk	13D+14C	PAG-2+PCG	PAG-PCG	rep1	1	21	3-1	PAG Glut	PAG Pou4f1 Ebf2 Glut	PAG Glut	Glut
2886707	844292626	2886347	458	1515459	351413076	1403	1533562	374307625	2814388	29	363294	4	33	2287484	2828024	55	329149	184452	102288	58294	246446	101770	94691	59471	11636	1605488	2576673	580851	0.506315	674183	502378	314744	0.261649	0.194972	0.122151	2291067	1764652	33771114	15134	1351258	501912	0.00660566	0.765736	0.0148622	pool_amb45	m3C	f	AMB_220428_8wk_13D_14C_1_P6	aging	8wk	13D+14C	PAG-2+PCG	PAG-PCG	rep1	4	1	6-7	Oligo NN	Oligo NN	Oligo NN	NN
