## Supplementary material for "Cell-type-specific transposable element demethylation and TAD remodeling in the aging mouse brain": Table S3. Metadata for snm3C-seq (part 19 of 35)

### Sheet: AMB.m3C.Metadata (continued)
InputReadPairs	InputReadPairsBP	TrimmedReadPairs	R1WithAdapters	R1QualTrimBP	R1TrimmedReadsBP	R2WithAdapters	R2QualTrimBP	R2TrimmedReadsBP	UniqueMappedReads	UniqueMappingRate	MultiMappedReads	MultiMappingRate	OverallMappingRate	UniqueAlignFinalReads	UniqueAlignDuplicatedReads	UniqueAlignPCRDuplicationRate	CisContacts	CisCutContacts	CisMultiContacts	CisCutMultiContacts	TransContacts	TransCutContacts	TransMultiContacts	TransCutMultiContacts	ChimericContacts	NoContacts	MappedFragments	DeduppedContacts	ContactsDeduplicationRate	TotalCisContacts	TotalTransContacts	TotalMultiContacts	CisContactsRatio	TransContactsRatio	MultiContactsRatio	mCCCCov	mCGCov	mCHCov	mCCCmC	mCGmC	mCHmC	mCCCFrac	mCGFrac	mCHFrac	Pool	Modality	Gender	Plate	Project	Age	CEMBARegion	DissectionRegion	Region	Replicate	l1	mc_m3c-co_cluster_l1	mc_m3c-co_cluster_l2	CellType	CellSubclass	AgingMajorType	Class
2539384	742760635	2539072	447	1560886	308909448	1183	1372062	329298183	2514345	30	320588	4	34	2081511	2518523	54	334991	180762	104916	59817	192525	74344	72205	45437	10262	1429924	2310888	531831	0.500627	680486	384511	282375	0.294469	0.166391	0.122193	2108908	1590923	30868725	10561	1164930	221930	0.0050078	0.732235	0.00718948	pool_amb45	m3C	f	AMB_220428_8wk_13D_14C_1_P6	aging	8wk	13D+14C	PAG-2+PCG	PAG-PCG	rep1	5	17	4-1	Microglia NN	Microglia NN	Microglia NN	NN
2173845	635852818	2173572	464	1252808	264575081	1351	1200900	281816997	2090575	29	279279	4	32	1698954	2158298	55	250687	131102	77045	44079	210703	86081	79744	48779	8442	1178729	1943549	456278	0.508438	502913	425307	249647	0.25876	0.21883	0.128449	1709588	1329307	25088263	12759	1094501	611967	0.0074632	0.823362	0.0243926	pool_amb45	m3C	f	AMB_220428_8wk_13D_14C_1_P6	aging	8wk	13D+14C	PAG-2+PCG	PAG-PCG	rep1	1	3	3-3	PAG-PCG	MRN-VTN-PPN Pax5 Cdh23 Gaba	MRN-VTN-PPN Pax5 Cdh23 Gaba	Gaba
3205685	937237069	3205138	564	1610429	390150783	1575	1623070	415558085	3117297	29	402425	4	33	2588219	3131140	54	350939	199386	107850	62057	293850	123075	110048	69236	14310	1799037	2888825	654654	0.502709	720232	596209	349191	0.249317	0.206385	0.120876	2577167	1976275	37766719	25851	1621467	1425129	0.0100308	0.820466	0.037735	pool_amb45	m3C	f	AMB_220428_8wk_13D_14C_1_P6	aging	8wk	13D+14C	PAG-2+PCG	PAG-PCG	rep1	1	3	3-2	PAG-PCG	CS-PRNr-DR En1 Sox2 Gaba	CS-PRNr-DR En1 Sox2 Gaba	Gaba
2784431	814171921	2783959	515	1483983	338823432	1221	1425953	361007963	2682895	29	348758	4	32	2270667	2717656	54	291940	160483	93431	53087	280957	127708	117234	72832	13122	1525442	2503884	595451	0.502826	598941	598731	336584	0.239205	0.239121	0.134425	2286580	1726803	33210630	21849	1405160	1274985	0.00955532	0.813735	0.0383909	pool_amb45	m3C	f	AMB_220428_8wk_13D_14C_1_P6	aging	8wk	13D+14C	PAG-2+PCG	PAG-PCG	rep1	1	3	3-22	PAG-PCG	SC-PAG Lef1 Emx2 Gaba	SC-PAG Lef1 Emx2 Gaba	Gaba
2856160	835542912	2855810	550	1602933	347694382	1427	1553802	370389717	2748279	29	382198	4	33	2229075	2900337	56	359695	181360	113573	64592	279828	110456	107498	66490	11243	1529824	2582202	621114	0.516075	719220	564272	352153	0.27853	0.218524	0.136377	2259359	1751992	33054868	20236	1426223	1191066	0.00895652	0.814058	0.036033	pool_amb45	m3C	f	AMB_220428_8wk_13D_14C_1_P6	aging	8wk	13D+14C	PAG-2+PCG	PAG-PCG	rep1	1	3	3-5	PAG-PCG	CS-PRNr-PCG Tmem163 Otp Gaba	CS-PRNr-PCG Tmem163 Otp Gaba	Gaba
5737968	1678248816	5737232	793	2794508	698650367	2231	2805599	744394917	2930913	14	399480	2	16	2542602	3183860	55	361553	200345	114987	69662	309758	125199	106085	61887	16798	1863006	2986172	661378	0.5099	746547	602929	352621	0.250001	0.201907	0.118085	2545564	1910367	36626596	22300	1533684	1255010	0.00876034	0.802822	0.034265	pool_amb45	m3C	f	AMB_220428_8wk_13D_14C_1_P6	aging	8wk	13D+14C	PAG-2+PCG	PAG-PCG	rep1	1	3	3-2	PAG-PCG	CS-PRNr-DR En1 Sox2 Gaba	CS-PRNr-DR En1 Sox2 Gaba	Gaba
2653697	776268770	2653401	535	1596513	322914583	1359	1487957	344071073	2592021	29	350961	4	33	2173224	2636825	54	355204	187536	117564	67073	216087	82517	82443	51558	10198	1462580	2413516	580008	0.499985	727377	432605	318638	0.301376	0.179243	0.132022	2176003	1663296	32110980	11229	1218925	349084	0.00516038	0.732837	0.0108712	pool_amb45	m3C	f	AMB_220428_8wk_13D_14C_1_P6	aging	8wk	13D+14C	PAG-2+PCG	PAG-PCG	rep1	0	1	6-1	Oligo NN	Oligo NN	Oligo NN	NN
2617568	765717434	2617209	581	1572631	318533955	1471	1424579	339425171	2509655	28	346435	4	32	2119398	2591049	55	286410	151388	94705	54871	278797	118417	111275	67959	10602	1414258	2362103	580790	0.500963	587374	576448	328810	0.248666	0.24404	0.139202	2129601	1653432	31054218	16423	1331184	893649	0.00771177	0.805104	0.0287771	pool_amb45	m3C	f	AMB_220428_8wk_13D_14C_1_P6	aging	8wk	13D+14C	PAG-2+PCG	PAG-PCG	rep1	1	3	3-7	PAG-PCG	PAG Pou4f3 Glut	PAG Glut	Glut
2374359	694600579	2374074	376	1258416	289132092	1210	1278552	307913455	2299398	29	313742	4	33	1934283	2335147	54	300766	154459	93970	53858	218724	84571	82376	51006	9688	1296607	2152569	521909	0.498034	603053	436677	281210	0.280155	0.202863	0.130639	1946248	1499709	28597915	15460	1216928	836557	0.00794349	0.811443	0.0292524	pool_amb45	m3C	f	AMB_220428_8wk_13D_14C_1_P6	aging	8wk	13D+14C	PAG-2+PCG	PAG-PCG	rep1	1	3	3-22	PAG-PCG	SC-PAG Lef1 Emx2 Gaba	SC-PAG Lef1 Emx2 Gaba	Gaba
2060676	602888965	2060443	356	1323348	250709120	946	1164848	267229170	2093149	31	279505	4	35	1749798	2071242	54	303607	149109	100369	57283	169285	66722	69809	43338	7265	1119053	1899980	477337	0.502526	610368	349154	270799	0.32125	0.183767	0.142527	1825546	1381410	26585029	10699	1025271	339970	0.00586071	0.742192	0.012788	pool_amb45	m3C	f	AMB_220428_8wk_13D_14C_1_P6	aging	8wk	13D+14C	PAG-2+PCG	PAG-PCG	rep1	4	1	6-7	Oligo NN	Oligo NN	Oligo NN	NN
2961813	866435377	2961436	656	1714496	360528762	1816	1635912	384008793	2641520	26	371706	4	30	2204827	2762577	55	286092	144609	93577	53783	319546	133428	128734	77693	10818	1494170	2498422	613826	0.503964	578061	659401	353787	0.23137	0.263927	0.141604	2200525	1721455	32409995	18315	1416517	900575	0.00832301	0.82286	0.027787	pool_amb45	m3C	f	AMB_220428_8wk_13D_14C_1_P6	aging	8wk	13D+14C	PAG-2+PCG	PAG-PCG	rep1	1	3	3-19	PAG-PCG	DTN-LDT-IPN Otp Pax3 Gaba	DTN-LDT-IPN Otp Pax3 Gaba	Gaba
2608554	763190402	2608272	432	1376616	317680415	1313	1412595	338329019	2462447	28	341096	4	32	2045825	2567724	55	307350	158466	97141	55240	258464	102591	98566	61643	10439	1394356	2329125	564734	0.504385	618197	521264	312590	0.26542	0.223803	0.134209	2063325	1616245	30250270	19651	1325831	1070387	0.00952395	0.820316	0.0353844	pool_amb45	m3C	f	AMB_220428_8wk_13D_14C_1_P6	aging	8wk	13D+14C	PAG-2+PCG	PAG-PCG	rep1	1	24	3-12	PAG-PCG	LDT-PCG Vsx2 Lhx4 Glut	LDT-PCG Vsx2 Lhx4 Glut	Glut
1834989	536739574	1834719	364	989047	223426841	1440	1003045	237861026	1798048	29	240073	4	33	1477475	1815514	55	194617	99048	63511	36057	192775	79817	76340	47392	7042	1015263	1657784	393687	0.501382	393233	396324	223300	0.237204	0.239069	0.134698	1489041	1166680	21872817	14154	947456	848419	0.00950545	0.812096	0.0387887	pool_amb45	m3C	f	AMB_220428_8wk_13D_14C_1_P6	aging	8wk	13D+14C	PAG-2+PCG	PAG-PCG	rep1	1	3	3-18	PAG-PCG	PAG-ND-PCG Onecut1 Gaba	PAG-ND-PCG Onecut1 Gaba	Gaba
975720	285274199	975550	201	571756	118706860	846	523031	126408087	949860	29	126909	4	33	825674	949832	53	107961	60214	36329	21175	99525	44936	39599	24544	3821	529695	884156	221251	0.490537	225679	208604	121647	0.255248	0.235936	0.137585	803996	632839	11900928	5731	518615	343050	0.00712814	0.819505	0.0288255	pool_amb45	m3C	f	AMB_220428_8wk_13D_14C_1_P6	aging	8wk	13D+14C	PAG-2+PCG	PAG-PCG	rep1	1	3	3-19	PAG-PCG	DTN-LDT-IPN Otp Pax3 Gaba	DTN-LDT-IPN Otp Pax3 Gaba	Gaba
2866776	838778240	2866492	482	1741749	348911802	1372	1615782	371786750	2772162	29	383382	4	33	2267905	2855799	55	366764	185357	113573	65623	260405	99102	91374	55593	10443	1565870	2589758	613006	0.504758	731317	506474	326163	0.282388	0.195568	0.125943	2295196	1753633	33783044	14439	1333511	463604	0.00629097	0.760428	0.013723	pool_amb45	m3C	f	AMB_220428_8wk_13D_14C_1_P6	aging	8wk	13D+14C	PAG-2+PCG	PAG-PCG	rep1	4	1	6-1	Oligo NN	Oligo NN	Oligo NN	NN
3038030	888911487	3037694	533	1683021	369933753	1460	1681809	394038665	2889936	28	407713	4	32	2378380	3032765	56	370965	185832	116291	66105	305762	118778	115059	71017	11609	1624011	2731752	666085	0.506534	739193	610616	368472	0.270593	0.223525	0.134885	2397913	1869106	35248717	23169	1533670	1239293	0.00966215	0.820537	0.0351585	pool_amb45	m3C	f	AMB_220428_8wk_13D_14C_1_P6	aging	8wk	13D+14C	PAG-2+PCG	PAG-PCG	rep1	1	21	3-1	PAG Glut	PAG Pou4f1 Ebf2 Glut	PAG Glut	Glut
2211634	646848358	2211340	474	1394139	269044582	1434	1249378	286635788	2185854	30	286144	4	34	1769028	2187942	55	282968	148214	93024	52873	173738	66197	66558	41458	8101	1232264	1990641	459540	0.503216	577079	347951	253913	0.289896	0.174793	0.127553	1780574	1376350	26331809	10263	1042539	362546	0.00576387	0.757466	0.0137684	pool_amb45	m3C	f	AMB_220428_8wk_13D_14C_1_P6	aging	8wk	13D+14C	PAG-2+PCG	PAG-PCG	rep1	4	1	6-1	Oligo NN	Oligo NN	Oligo NN	NN
2026363	592712758	2026098	399	1138740	246658239	1061	1127704	262691310	1956755	29	264956	4	33	1670086	1982149	54	243938	125283	77973	45049	200711	83103	80319	49308	8542	1093398	1833659	457627	0.494717	492243	413441	252649	0.268448	0.225473	0.137784	1671935	1283981	24500668	13452	1036392	718878	0.00804577	0.807171	0.0293412	pool_amb45	m3C	f	AMB_220428_8wk_13D_14C_1_P6	aging	8wk	13D+14C	PAG-2+PCG	PAG-PCG	rep1	1	49	3-3	PAG-PCG	MRN-VTN-PPN Pax5 Cdh23 Gaba	MRN-VTN-PPN Pax5 Cdh23 Gaba	Gaba
2866314	838693793	2866035	474	1579679	349034651	1286	1559041	371822333	2761971	29	390165	4	33	2255668	2900055	56	352916	175491	111226	62892	291500	112773	113121	70557	10954	1546774	2601931	634025	0.508689	702525	587951	357796	0.270001	0.225967	0.137512	2295037	1800257	33534629	24326	1480462	1396554	0.0105994	0.822361	0.0416451	pool_amb45	m3C	f	AMB_220428_8wk_13D_14C_1_P6	aging	8wk	13D+14C	PAG-2+PCG	PAG-PCG	rep1	1	3	3-2	PAG-PCG	CS-PRNr-DR En1 Sox2 Gaba	CS-PRNr-DR En1 Sox2 Gaba	Gaba
2456377	718555518	2456065	472	1427717	298969487	1214	1353357	318499663	2378821	29	318369	4	33	2031430	2432286	54	274764	141633	91867	52816	266325	113905	110718	67455	10468	1326432	2233929	562463	0.497569	561080	558403	322856	0.251163	0.249965	0.144524	2051732	1573160	29851600	17948	1266136	923186	0.00874773	0.804836	0.0309258	pool_amb45	m3C	f	AMB_220428_8wk_13D_14C_1_P6	aging	8wk	13D+14C	PAG-2+PCG	PAG-PCG	rep1	1	3	3-5	PAG-PCG	CS-PRNr-PCG Tmem163 Otp Gaba	CS-PRNr-PCG Tmem163 Otp Gaba	Gaba
2552015	746569126	2551737	494	1522957	310588120	1098	1403728	330930793	2474557	29	344695	4	33	2025243	2564759	55	301926	152354	94676	53884	264857	105713	98993	60455	9756	1380463	2311196	558214	0.507252	602840	530018	308008	0.260835	0.229326	0.133268	2032198	1587140	29998199	17009	1316998	1031625	0.00836976	0.829793	0.0343896	pool_amb45	m3C	f	AMB_220428_8wk_13D_14C_1_P6	aging	8wk	13D+14C	PAG-2+PCG	PAG-PCG	rep1	1	3	3-21	PAG-PCG	LDT-PCG-CS Gata3 Lhx1 Gaba	LDT-PCG-CS Gata3 Lhx1 Gaba	Gaba
2125700	621786838	2125422	386	1297068	258670071	1373	1301316	275432205	2068691	29	274312	4	33	1740669	2042015	53	269535	146214	85013	49206	168706	67252	64381	40174	7809	1173217	1907193	454919	0.489131	549968	340513	238774	0.288365	0.178541	0.125197	1734087	1326255	25633055	8988	993200	327007	0.00518313	0.748876	0.0127572	pool_amb45	m3C	f	AMB_220428_8wk_13D_14C_1_P6	aging	8wk	13D+14C	PAG-2+PCG	PAG-PCG	rep1	4	1	6-7	Oligo NN	Oligo NN	Oligo NN	NN
2209278	646185916	2208984	371	1236439	268878949	914	1163337	286500821	2170926	29	293976	4	33	1828376	2195212	54	278613	152101	95166	54547	201352	83334	83181	52821	8582	1193019	2006059	497889	0.502666	580427	420688	285715	0.289337	0.209709	0.142426	1807140	1415231	26561411	15235	1153888	931154	0.00843045	0.815335	0.0350566	pool_amb45	m3C	f	AMB_220428_8wk_13D_14C_1_P6	aging	8wk	13D+14C	PAG-2+PCG	PAG-PCG	rep1	1	21	3-1	PAG Glut	PAG Pou4f1 Ebf2 Glut	PAG Glut	Glut
2507605	733639053	2507308	455	1399878	305309300	1273	1373133	325202738	2421866	29	338865	4	33	1978550	2518529	56	326351	165500	104136	60512	236033	88382	87602	53550	9080	1343587	2264543	551458	0.508533	656499	465567	305800	0.289904	0.20559	0.135038	1990168	1562830	29336066	18381	1278563	1011846	0.0092359	0.818108	0.0344915	pool_amb45	m3C	f	AMB_220428_8wk_13D_14C_1_P6	aging	8wk	13D+14C	PAG-2+PCG	PAG-PCG	rep1	1	21	3-9	PAG Glut	PAG Pou4f2 Mesi2 Glut	PAG Glut	Glut
2564299	750183155	2564019	469	1455661	312174286	1365	1528318	332402043	2454162	28	342813	4	32	2005435	2557602	56	322580	159666	100513	57427	244111	93627	94759	58357	9597	1372791	2299300	557021	0.507514	640186	490854	311056	0.278426	0.21348	0.135283	2022883	1559178	29662207	15632	1239537	861042	0.00772758	0.794994	0.0290283	pool_amb45	m3C	f	AMB_220428_8wk_13D_14C_1_P6	aging	8wk	13D+14C	PAG-2+PCG	PAG-PCG	rep1	1	21	3-6	PAG Glut	PAG-MRN Tfap2b Glut	PAG Glut	Glut
3363111	984020542	3362811	584	1895785	409470156	1627	1850997	436223466	3285758	29	452932	4	33	2687433	3381518	55	441903	224971	137924	79296	303888	113285	116894	71785	13153	1834928	3058449	736023	0.506007	884094	605852	405899	0.289066	0.198091	0.132714	2735600	2088797	40198828	16971	1590975	599875	0.00620376	0.76167	0.0149227	pool_amb45	m3C	f	AMB_220428_8wk_13D_14C_1_P6	aging	8wk	13D+14C	PAG-2+PCG	PAG-PCG	rep1	4	1	6-7	Oligo NN	Oligo NN	Oligo NN	NN
2673010	781976766	2672681	566	1529244	325406790	1421	1477769	346586318	2499135	28	357580	4	32	2075736	2642534	56	288850	144236	94498	53550	293912	119240	116771	71818	10052	1416431	2377378	583389	0.506804	581134	601741	336637	0.244443	0.253111	0.1416	2079585	1634980	30483896	18553	1345850	1037744	0.00892149	0.82316	0.0340424	pool_amb45	m3C	f	AMB_220428_8wk_13D_14C_1_P6	aging	8wk	13D+14C	PAG-2+PCG	PAG-PCG	rep1	1	3	3-19	PAG-PCG	DTN-LDT-IPN Otp Pax3 Gaba	DTN-LDT-IPN Otp Pax3 Gaba	Gaba
3462843	1013161702	3462443	644	2041352	421546494	1576	1949148	449049467	3447973	30	467821	4	34	2792399	3489453	55	467961	238815	147703	85057	282803	103297	102937	63629	12655	1928245	3158636	738631	0.505006	939536	552666	399326	0.29745	0.17497	0.126424	2868471	2171825	41984384	17104	1559095	517787	0.00596276	0.717873	0.0123328	pool_amb45	m3C	f	AMB_220428_8wk_13D_14C_1_P6	aging	8wk	13D+14C	PAG-2+PCG	PAG-PCG	rep1	0	1	6-1	Oligo NN	Oligo NN	Oligo NN	NN
2543313	743976297	2543012	570	1650344	309369945	1475	1470436	329692992	2503774	30	332755	4	33	2082283	2494543	54	323372	165616	102346	58292	214642	85252	85521	53859	9733	1407996	2300148	550031	0.494875	649626	439274	300018	0.282428	0.190976	0.130434	2111551	1602024	30858852	11011	1199469	330334	0.00521465	0.748721	0.0107047	pool_amb45	m3C	f	AMB_220428_8wk_13D_14C_1_P6	aging	8wk	13D+14C	PAG-2+PCG	PAG-PCG	rep1	8	4	2-3	Astro NN	Astro-NT NN	Astro-NT NN	NN
3446328	1008233188	3445977	647	2086146	419398636	1801	1921853	446907722	3380697	29	454483	4	33	2794225	3417114	55	439777	226330	139107	79972	299696	115749	109712	68076	13033	1903537	3122098	735679	0.502388	885186	593233	396867	0.283523	0.190011	0.127115	2852876	2158714	41775488	14973	1566808	316727	0.00524839	0.725806	0.00758165	pool_amb45	m3C	f	AMB_220428_8wk_13D_14C_1_P6	aging	8wk	13D+14C	PAG-2+PCG	PAG-PCG	rep1	5	17	4-1	Microglia NN	Microglia NN	Microglia NN	NN
3136304	917601152	3135918	547	1724980	381877264	1525	1693376	406796926	2983857	28	421581	4	32	2480281	3128446	55	371378	191821	120784	69297	316345	128103	124960	77108	11815	1676860	2818372	688965	0.50781	753280	646516	392149	0.267275	0.229393	0.13914	2486486	1955225	36503198	23254	1618473	1321272	0.00935215	0.827768	0.0361961	pool_amb45	m3C	f	AMB_220428_8wk_13D_14C_1_P6	aging	8wk	13D+14C	PAG-2+PCG	PAG-PCG	rep1	1	24	3-11	PAG-PCG	PB-NTS Phox2b Ebf3 Lmx1b Glut	PB-NTS Phox2b Ebf3 Lmx1b Glut	Glut
2556002	747701638	2555762	511	1498704	311094912	1275	1411508	331410369	2464990	29	343120	4	33	2076040	2550210	55	303984	156001	100355	57763	264140	108590	106060	65277	9746	1370727	2315765	579022	0.501775	618103	544067	329455	0.266911	0.234941	0.142266	2076881	1635282	30504293	20016	1357767	1229271	0.00963753	0.830295	0.0402983	pool_amb45	m3C	f	AMB_220428_8wk_13D_14C_1_P6	aging	8wk	13D+14C	PAG-2+PCG	PAG-PCG	rep1	1	3	3-3	PAG-PCG	MRN-VTN-PPN Pax5 Cdh23 Gaba	MRN-VTN-PPN Pax5 Cdh23 Gaba	Gaba
3087076	903136078	3086768	540	1489159	376094842	1451	1628489	400388412	3023641	29	418152	4	33	2535983	3042798	54	369154	186186	113130	65228	318999	125501	115974	70524	11772	1678648	2804237	687062	0.496546	733698	630998	364856	0.261639	0.225016	0.130109	2594399	1987287	38089707	20822	1609992	1102460	0.00802575	0.810146	0.0289438	pool_amb45	m3C	f	AMB_220428_8wk_13D_14C_1_P6	aging	8wk	13D+14C	PAG-2+PCG	PAG-PCG	rep1	1	21	3-7	PAG-PCG	PAG Pou4f3 Glut	PAG Glut	Glut
3039165	889207860	3038797	527	1706715	370027459	1415	1654393	394198459	2940614	29	410565	4	33	2420776	3065671	55	376462	188412	118146	67813	311818	123747	125451	76366	12120	1623830	2757356	681534	0.509057	750833	637382	387776	0.272302	0.231157	0.140633	2456443	1910050	35875066	24206	1550319	1515523	0.00985409	0.811664	0.0422445	pool_amb45	m3C	f	AMB_220428_8wk_13D_14C_1_P6	aging	8wk	13D+14C	PAG-2+PCG	PAG-PCG	rep1	1	3	3-2	PAG-PCG	CS-PRNr-DR En1 Sox2 Gaba	CS-PRNr-DR En1 Sox2 Gaba	Gaba
3266805	955802669	3266438	627	1878484	397702134	1607	1797941	423688121	3151945	29	442049	4	33	2596607	3284196	55	363161	181653	113313	65372	365315	150602	136575	83343	12448	1762349	2959856	719961	0.506651	723499	735835	398603	0.244437	0.248605	0.13467	2628032	2041087	38650756	24848	1665850	1213018	0.00945498	0.816158	0.0313841	pool_amb45	m3C	f	AMB_220428_8wk_13D_14C_1_P6	aging	8wk	13D+14C	PAG-2+PCG	PAG-PCG	rep1	1	3	3-13	PAG-PCG	PAG-PPN Pax5 Sox21 Gaba	PAG-PPN Pax5 Sox21 Gaba	Gaba
2760935	807721449	2760643	541	1716375	335966538	1277	1582309	357971039	2641394	28	373106	4	32	2201291	2769967	55	357264	173907	115513	65434	278870	110958	117518	72013	10525	1442607	2489460	638120	0.505899	712118	579359	370478	0.286053	0.232725	0.148819	2223726	1738678	32453956	22042	1427214	1304865	0.00991219	0.820862	0.0402067	pool_amb45	m3C	f	AMB_220428_8wk_13D_14C_1_P6	aging	8wk	13D+14C	PAG-2+PCG	PAG-PCG	rep1	1	3	3-2	PAG-PCG	CS-PRNr-DR En1 Sox2 Gaba	CS-PRNr-DR En1 Sox2 Gaba	Gaba
838293	245143002	838172	233	520629	101978269	878	465616	108609613	791724	28	112994	4	32	670535	822527	55	100675	51244	32731	18968	85839	33863	33220	20102	3367	444291	751921	188864	0.498558	203618	173024	105021	0.270797	0.230109	0.13967	660419	541886	9813262	5753	447676	334639	0.00871114	0.826144	0.0341007	pool_amb45	m3C	f	AMB_220428_8wk_13D_14C_1_P6	aging	8wk	13D+14C	PAG-2+PCG	PAG-PCG	rep1	1	3	3-28	PAG-PCG	PRC-PAG Pax6 Glut	PRC-PAG Pax6 Glut	Glut
2320719	678754747	2320375	460	1301022	282460619	1550	1266703	300830330	2216854	28	299254	4	32	1886736	2279481	54	255267	136820	81194	47135	242352	104896	93108	56814	9707	1258838	2094487	511466	0.497373	520416	497170	278251	0.248469	0.237371	0.132849	1887375	1450738	27565464	14998	1188284	845501	0.00794649	0.819089	0.0306725	pool_amb45	m3C	f	AMB_220428_8wk_13D_14C_1_P6	aging	8wk	13D+14C	PAG-2+PCG	PAG-PCG	rep1	1	3	3-19	PAG-PCG	DTN-LDT-IPN Otp Pax3 Gaba	DTN-LDT-IPN Otp Pax3 Gaba	Gaba
2412328	705783232	2412106	465	1322508	293748736	1185	1329755	312845756	2265194	28	320382	4	32	1871668	2365174	55	295132	148456	94931	54075	232700	90794	90849	56042	9274	1266749	2135246	525420	0.50571	592594	470385	295897	0.27753	0.220295	0.138577	1875390	1475338	27625803	17595	1219261	943978	0.00938205	0.826428	0.0341702	pool_amb45	m3C	f	AMB_220428_8wk_13D_14C_1_P6	aging	8wk	13D+14C	PAG-2+PCG	PAG-PCG	rep1	1	38	3-20	MB-MY Glut-Sero	MB-MY Tph2 Glut-Sero	MB-MY Tph2 Glut-Sero	Glut-Sero
2387611	698575172	2387381	443	1230039	290827593	1252	1292689	309675053	2296334	29	325117	4	33	1870425	2386681	56	267439	134912	81783	46695	257581	102629	98295	60326	9022	1285972	2146888	517897	0.506605	530829	518831	287099	0.247255	0.241667	0.133728	1902825	1515386	27953092	21733	1242317	1212483	0.0114214	0.819802	0.0433756	pool_amb45	m3C	f	AMB_220428_8wk_13D_14C_1_P6	aging	8wk	13D+14C	PAG-2+PCG	PAG-PCG	rep1	1	3	3-4	PAG-PCG	PCG-PRNr Vsx2 Nkx6-1 Glut	PCG-PRNr Vsx2 Nkx6-1 Glut	Glut
1257790	367812948	1257609	284	768723	153014240	1348	686903	162973402	1208447	29	164806	4	33	1021604	1224577	54	152667	80154	50495	28710	115786	47743	46895	29309	4706	676730	1126239	278113	0.495952	312026	239733	155409	0.277051	0.212862	0.137989	1010715	799507	14947084	8800	657811	542738	0.00870671	0.822771	0.0363106	pool_amb45	m3C	f	AMB_220428_8wk_13D_14C_1_P6	aging	8wk	13D+14C	PAG-2+PCG	PAG-PCG	rep1	1	3	3-4	PAG-PCG	PCG-PRNr Vsx2 Nkx6-1 Glut	PCG-PRNr Vsx2 Nkx6-1 Glut	Glut
1815559	531159447	1815339	329	1089309	220963196	1105	990563	235453014	1765024	29	238348	4	33	1464078	1784963	54	225608	119770	72724	41895	153741	59241	57186	35314	6728	1007773	1637562	384871	0.497215	459997	305482	207119	0.280904	0.186547	0.12648	1459368	1136077	21618285	8473	839870	283644	0.00580594	0.739272	0.0131206	pool_amb45	m3C	f	AMB_220428_8wk_13D_14C_1_P6	aging	8wk	13D+14C	PAG-2+PCG	PAG-PCG	rep1	0	1	6-1	Oligo NN	Oligo NN	Oligo NN	NN
2680272	784184704	2679971	516	1552095	326283850	1308	1485423	347602473	2563994	28	368315	4	33	2098790	2701295	56	310286	150660	97788	55706	299690	117152	112048	68406	9687	1425778	2417996	594561	0.509331	614440	597296	333948	0.254111	0.247021	0.138109	2109149	1672478	31203434	20666	1380570	1217046	0.00979826	0.825464	0.0390036	pool_amb45	m3C	f	AMB_220428_8wk_13D_14C_1_P6	aging	8wk	13D+14C	PAG-2+PCG	PAG-PCG	rep1	1	3	3-4	PAG-PCG	PCG-PRNr Vsx2 Nkx6-1 Glut	PCG-PRNr Vsx2 Nkx6-1 Glut	Glut
2605003	762167664	2604665	464	1502874	317117716	1247	1440806	337857824	2500815	29	352019	4	33	2053448	2600569	55	301719	153895	96404	55637	276566	110084	102533	62940	9261	1394561	2345232	572238	0.506597	607655	552123	317514	0.259102	0.235424	0.135387	2083996	1624345	30553786	18908	1345316	992973	0.00907295	0.828221	0.0324992	pool_amb45	m3C	f	AMB_220428_8wk_13D_14C_1_P6	aging	8wk	13D+14C	PAG-2+PCG	PAG-PCG	rep1	1	3	3-21	PAG-PCG	LDT-PCG-CS Gata3 Lhx1 Gaba	LDT-PCG-CS Gata3 Lhx1 Gaba	Gaba
2247956	657663668	2247771	439	1301377	273644668	1253	1283979	291473502	2182795	29	295770	4	33	1809761	2225587	55	285833	143528	90127	50789	208268	81118	81572	50683	8761	1218018	2030787	496898	0.499053	570277	421641	273171	0.280816	0.207624	0.134515	1828923	1397976	26847580	9731	1086320	265144	0.00532062	0.777066	0.0098759	pool_amb45	m3C	f	AMB_220428_8wk_13D_14C_1_P6	aging	8wk	13D+14C	PAG-2+PCG	PAG-PCG	rep1	8	4	2-3	Astro NN	Astro-NT NN	Astro-NT NN	NN
2349602	687488515	2349375	452	1415604	285995279	1103	1319679	304733364	2271078	29	320622	4	33	1856759	2364399	56	285921	142215	90404	51890	241926	94174	90567	55415	8581	1265018	2127845	518962	0.50693	570430	482082	288276	0.268079	0.226559	0.135478	1866759	1454915	27534980	16756	1182477	1013452	0.00897598	0.812746	0.036806	pool_amb45	m3C	f	AMB_220428_8wk_13D_14C_1_P6	aging	8wk	13D+14C	PAG-2+PCG	PAG-PCG	rep1	1	21	3-8	PAG Glut	PAG Pou4f2 Glut	PAG Glut	Glut
2948439	862531804	2948091	537	1636134	358938256	1404	1626472	382340498	2909762	30	390871	4	34	2407862	2922068	54	382881	199446	121895	70918	249175	94776	93003	57028	11063	1634971	2679250	634681	0.499905	775140	493982	342844	0.289312	0.184373	0.127963	2432178	1847383	35879823	14617	1371490	466364	0.00600984	0.742396	0.0129979	pool_amb45	m3C	f	AMB_220428_8wk_13D_14C_1_P6	aging	8wk	13D+14C	PAG-2+PCG	PAG-PCG	rep1	4	1	6-1	Oligo NN	Oligo NN	Oligo NN	NN
2729144	798389074	2728799	514	1668450	332083057	1371	1485056	353933742	2656544	29	354558	4	33	2211489	2669194	54	312038	166811	100433	57006	255049	103582	98101	61304	10692	1510004	2456717	581002	0.496673	636288	518036	316844	0.258999	0.210865	0.12897	2216972	1695848	32701424	13538	1274077	344195	0.00610653	0.751292	0.0105254	pool_amb45	m3C	f	AMB_220428_8wk_13D_14C_1_P6	aging	8wk	13D+14C	PAG-2+PCG	PAG-PCG	rep1	8	4	2-3	Astro NN	Astro-NT NN	Astro-NT NN	NN
1677622	490754335	1677433	336	960923	204196014	864	936438	217524310	1639593	29	219819	4	33	1364093	1656351	54	212680	111732	65940	38257	147211	57629	54654	33672	6743	924488	1520568	364369	0.495176	428609	293166	192523	0.281874	0.1928	0.126613	1369352	1069559	20150492	7766	803248	270447	0.0056713	0.751009	0.0134214	pool_amb45	m3C	f	AMB_220428_8wk_13D_14C_1_P6	aging	8wk	13D+14C	PAG-2+PCG	PAG-PCG	rep1	8	4	2-3	Astro NN	Astro-NT NN	Astro-NT NN	NN
2806515	821124384	2806231	520	1740503	341535644	1337	1602147	363934785	2676984	28	381968	4	32	2205969	2820308	56	356002	172509	115498	65774	287543	113627	115232	71057	10129	1466471	2521038	636943	0.509002	709783	587459	367561	0.281544	0.233023	0.145797	2238836	1720976	32697316	20641	1425585	1279627	0.00921952	0.828358	0.0391355	pool_amb45	m3C	f	AMB_220428_8wk_13D_14C_1_P6	aging	8wk	13D+14C	PAG-2+PCG	PAG-PCG	rep1	1	24	3-11	PAG-PCG	PB-NTS Phox2b Ebf3 Lmx1b Glut	PB-NTS Phox2b Ebf3 Lmx1b Glut	Glut
2959954	865951585	2959615	550	1814630	360193856	1462	1626981	383863658	2851923	29	391276	4	33	2376888	2988554	55	345040	174807	113732	64501	311731	129029	128441	79326	12102	1595860	2688617	665141	0.506062	698080	648527	386000	0.259643	0.241212	0.143568	2395361	1871295	34888493	22335	1502439	1195500	0.00932427	0.802887	0.0342663	pool_amb45	m3C	f	AMB_220428_8wk_13D_14C_1_P6	aging	8wk	13D+14C	PAG-2+PCG	PAG-PCG	rep1	1	3	3-14	PAG-PCG	PAG-MRN-RN Foxa2 Gaba	PAG-MRN-RN Foxa2 Gaba	Gaba
3346939	979185991	3346576	614	1911262	407432287	1521	1852750	434054891	3291810	30	439534	4	33	2697670	3323015	55	394105	205357	122970	71585	323452	125988	113353	68286	13248	1857260	3036953	711716	0.500584	794017	631079	376194	0.261452	0.2078	0.123872	2761666	2099665	40556098	16770	1497751	339242	0.00607242	0.713329	0.00836476	pool_amb45	m3C	f	AMB_220428_8wk_13D_14C_1_P6	aging	8wk	13D+14C	PAG-2+PCG	PAG-PCG	rep1	36	13	4-6	Endo NN	Endo NN	Endo NN	NN
1582455	462893585	1582203	369	953767	192555995	859	872856	205176216	1528450	29	211108	4	33	1290646	1553559	54	184838	96169	58407	33855	159729	64765	60540	37188	6414	860733	1431953	351982	0.493909	373269	322222	189990	0.260671	0.225023	0.132679	1282060	1009384	18953279	11341	828791	686589	0.00884592	0.821086	0.0362253	pool_amb45	m3C	f	AMB_220428_8wk_13D_14C_1_P6	aging	8wk	13D+14C	PAG-2+PCG	PAG-PCG	rep1	1	24	3-11	PAG-PCG	PB-NTS Phox2b Ebf3 Lmx1b Glut	PB-NTS Phox2b Ebf3 Lmx1b Glut	Glut
2583325	755708175	2582994	522	1535081	314378691	1320	1454025	334957102	2545476	30	337474	4	33	2141187	2531853	54	343608	180499	111141	63431	204697	79190	79672	49837	9950	1433754	2346590	561940	0.494692	698679	413396	304081	0.297742	0.176169	0.129584	2166394	1635739	31756482	12737	1220985	426352	0.00587936	0.746442	0.0134257	pool_amb45	m3C	f	AMB_220428_8wk_13D_14C_1_P6	aging	8wk	13D+14C	PAG-2+PCG	PAG-PCG	rep1	4	1	6-7	Oligo NN	Oligo NN	Oligo NN	NN
2771158	810517955	2770712	555	1741805	337072472	1325	1518616	359281386	2725750	29	360614	4	33	2294122	2730286	54	367654	194681	116052	67543	226673	86988	83425	51493	11953	1540732	2527916	602294	0.495781	745930	448579	318513	0.295077	0.17745	0.125998	2305527	1745992	33871904	13389	1281796	421932	0.00580735	0.734136	0.0124567	pool_amb45	m3C	f	AMB_220428_8wk_13D_14C_1_P6	aging	8wk	13D+14C	PAG-2+PCG	PAG-PCG	rep1	4	1	6-1	Oligo NN	Oligo NN	Oligo NN	NN
2700220	789775863	2699815	514	1517882	328606073	1318	1420396	350170063	2584139	28	348517	4	32	2207206	2619151	54	323976	176432	104332	59814	245478	101246	97464	60594	11673	1467933	2427050	589874	0.495548	664554	504782	322204	0.273811	0.207982	0.132755	2204915	1695384	32282973	19591	1371541	1066275	0.00888515	0.808985	0.033029	pool_amb45	m3C	f	AMB_220428_8wk_13D_14C_1_P6	aging	8wk	13D+14C	PAG-2+PCG	PAG-PCG	rep1	1	21	3-9	PAG Glut	PAG Pou4f2 Mesi2 Glut	PAG Glut	Glut
3513144	1027770433	3512735	558	1938060	427705302	1640	1876649	455667313	3465071	30	464125	4	34	2846865	3479821	55	444155	239511	136519	79348	290887	109503	102675	64422	13283	1974068	3190948	729037	0.503049	899533	567487	382964	0.281901	0.177843	0.120016	2878099	2197572	42494519	18472	1657742	575434	0.00641813	0.754352	0.0135414	pool_amb45	m3C	f	AMB_220428_8wk_13D_14C_1_P6	aging	8wk	13D+14C	PAG-2+PCG	PAG-PCG	rep1	4	1	6-7	Oligo NN	Oligo NN	Oligo NN	NN
1612900	471639610	1612694	297	925602	196217004	792	843180	209106986	1578752	29	206001	4	33	1341865	1566909	53	171089	100430	57816	33445	153842	69765	62997	39859	6548	890037	1451745	350196	0.491912	362780	326463	194117	0.249892	0.224876	0.133713	1277419	1030717	19193097	9213	836445	539191	0.0072122	0.811518	0.028093	pool_amb45	m3C	f	AMB_220428_8wk_13D_14C_1_P6	aging	8wk	13D+14C	PAG-2+PCG	PAG-PCG	rep1	1	3	3-19	PAG-PCG	DTN-LDT-IPN Otp Pax3 Gaba	DTN-LDT-IPN Otp Pax3 Gaba	Gaba
3281014	959902069	3280702	581	1826420	399469245	1605	1851165	425457167	3211531	29	431961	4	33	2594262	3244352	55	428543	220674	133407	75921	263361	99510	98017	61293	11617	1801778	2940434	682141	0.505955	858545	522181	368638	0.291979	0.177586	0.125369	2613985	2011138	38531093	14842	1568551	437759	0.00567792	0.779932	0.0113612	pool_amb45	m3C	f	AMB_220428_8wk_13D_14C_1_P6	aging	8wk	13D+14C	PAG-2+PCG	PAG-PCG	rep1	8	4	2-3	Astro NN	Astro-NT NN	Astro-NT NN	NN
3035800	888093471	3035501	583	1906962	369371075	1694	1713459	393609564	2992612	30	401183	4	34	2451647	3013134	55	400328	210601	128083	73830	245589	91835	90204	55732	11427	1679780	2747933	645952	0.501658	812842	483360	347849	0.295801	0.175899	0.126586	2466525	1884726	36268395	13935	1423993	403242	0.00564965	0.755544	0.0111183	pool_amb45	m3C	f	AMB_220428_8wk_13D_14C_1_P6	aging	8wk	13D+14C	PAG-2+PCG	PAG-PCG	rep1	8	4	2-3	Astro NN	Astro-NT NN	Astro-NT NN	NN
2857549	835917724	2857168	620	1862164	347592813	1565	1635400	370456676	2724615	28	381566	4	32	2301747	2830392	55	381730	183879	125404	70843	281630	109501	112769	69389	11498	1485649	2571976	661048	0.504887	761856	573289	378405	0.296214	0.222898	0.147126	2343644	1784442	34128509	23296	1473653	1243758	0.00994008	0.825834	0.0364434	pool_amb45	m3C	f	AMB_220428_8wk_13D_14C_1_P6	aging	8wk	13D+14C	PAG-2+PCG	PAG-PCG	rep1	1	38	3-20	MB-MY Glut-Sero	MB-MY Tph2 Glut-Sero	MB-MY Tph2 Glut-Sero	Glut-Sero
2371275	693711416	2371029	414	1367995	288653277	1188	1323638	307472451	2304999	29	309926	4	33	1909422	2345675	55	282837	146112	87068	50017	226761	89793	84796	51811	9870	1308972	2149679	511272	0.498357	566034	453161	273692	0.263311	0.210804	0.127318	1922095	1467669	28282650	10462	1084790	258505	0.00544302	0.739124	0.00914006	pool_amb45	m3C	f	AMB_220428_8wk_13D_14C_1_P6	aging	8wk	13D+14C	PAG-2+PCG	PAG-PCG	rep1	8	4	2-3	Astro NN	Astro-NT NN	Astro-NT NN	NN
2792874	817009545	2792560	547	1777668	339774746	1548	1604832	362079064	2720318	29	370625	4	33	2243676	2779653	55	368688	188805	118398	68029	233956	88338	87522	54011	10575	1534206	2527139	600133	0.503097	743920	463827	327960	0.294372	0.183538	0.129775	2269416	1737495	33263562	13007	1287557	417116	0.00573143	0.741042	0.0125397	pool_amb45	m3C	f	AMB_220428_8wk_13D_14C_1_P6	aging	8wk	13D+14C	PAG-2+PCG	PAG-PCG	rep1	4	1	6-1	Oligo NN	Oligo NN	Oligo NN	NN
2753090	805249002	2752678	450	1441403	335167576	1513	1412284	357043135	2665027	29	353578	4	33	2232138	2687708	54	293709	156534	87445	49856	289733	121854	106560	65646	11831	1516196	2486171	586958	0.498899	587544	583793	309507	0.236325	0.234816	0.124491	2257946	1720667	33140866	24853	1422898	1468927	0.0110069	0.826946	0.0443237	pool_amb45	m3C	f	AMB_220428_8wk_13D_14C_1_P6	aging	8wk	13D+14C	PAG-2+PCG	PAG-PCG	rep1	1	24	3-12	PAG-PCG	LDT-PCG Vsx2 Lhx4 Glut	LDT-PCG Vsx2 Lhx4 Glut	Glut
2921038	854423560	2920561	547	1621914	355571962	1774	1578895	378732737	2814887	29	380269	4	33	2364204	2863971	54	348040	180352	109687	62345	288839	115555	107629	66199	12042	1587924	2640521	639530	0.499838	700424	578222	345860	0.26526	0.21898	0.130982	2378607	1812802	34842342	19405	1479866	993756	0.00815814	0.816342	0.0285215	pool_amb45	m3C	f	AMB_220428_8wk_13D_14C_1_P6	aging	8wk	13D+14C	PAG-2+PCG	PAG-PCG	rep1	1	3	3-28	PAG-PCG	PRC-PAG Pax6 Glut	PRC-PAG Pax6 Glut	Glut
2758693	807038319	2758345	557	1563611	335818501	1331	1507868	357745982	2668142	29	367026	4	33	2224832	2743950	55	379167	187950	120234	67689	240165	91046	98084	60991	11807	1482129	2500172	616886	0.504639	755040	490286	346998	0.301995	0.196101	0.13879	2245742	1715225	32763790	23884	1402194	1414386	0.0106352	0.817499	0.0431692	pool_amb45	m3C	f	AMB_220428_8wk_13D_14C_1_P6	aging	8wk	13D+14C	PAG-2+PCG	PAG-PCG	rep1	45	38	3-15	MB-MY Glut-Sero	MB-MY Tph2 Glut-Sero	MB-MY Tph2 Glut-Sero	Glut-Sero
2973614	869843311	2973240	457	1658445	361959509	1313	1640185	385592296	2903112	29	386894	4	33	2398996	2898764	54	371268	203515	120491	69968	240502	96318	92180	58523	10910	1625711	2654751	625808	0.500459	765242	487523	341162	0.288254	0.183642	0.12851	2390736	1840775	35318673	12689	1406881	360023	0.00530757	0.764287	0.0101936	pool_amb45	m3C	f	AMB_220428_8wk_13D_14C_1_P6	aging	8wk	13D+14C	PAG-2+PCG	PAG-PCG	rep1	8	4	2-3	Astro NN	Astro-NT NN	Astro-NT NN	NN
2092624	611743783	2092167	462	1148191	254551849	1222	1087607	271195092	2003719	28	260170	4	32	1696744	2012280	54	207658	115508	63747	37296	221217	95985	81936	50006	9160	1150693	1872720	441227	0.49479	424209	449144	232985	0.22652	0.239835	0.12441	1696889	1296847	24810275	13958	1065899	744376	0.00822564	0.821916	0.0300027	pool_amb45	m3C	f	AMB_220428_8wk_13D_14C_1_P6	aging	8wk	13D+14C	PAG-2+PCG	PAG-PCG	rep1	1	3	3-19	PAG-PCG	DTN-LDT-IPN Otp Pax3 Gaba	DTN-LDT-IPN Otp Pax3 Gaba	Gaba
3097901	905967075	3097437	557	1712122	377019306	1567	1672905	401586332	2999321	29	407569	4	33	2498199	3081049	55	371925	194755	119212	68110	303364	124684	117472	72650	12672	1677196	2802139	676942	0.506664	754002	618170	377444	0.269081	0.220606	0.134699	2504145	1913976	36652391	21192	1579668	1237625	0.00846277	0.825333	0.0337666	pool_amb45	m3C	f	AMB_220428_8wk_13D_14C_1_P6	aging	8wk	13D+14C	PAG-2+PCG	PAG-PCG	rep1	1	53	3-21	PAG-PCG	LDT-PCG-CS Gata3 Lhx1 Gaba	LDT-PCG-CS Gata3 Lhx1 Gaba	Gaba
2354211	688452490	2353754	538	1432696	286353460	1331	1344899	305095542	2161008	27	295780	4	31	1858988	2195372	54	307922	148505	99455	57307	205213	81199	83888	51025	8641	1187169	2029737	519844	0.497499	613189	421325	291675	0.302103	0.207576	0.143701	1907957	1435773	27775883	10655	1058442	333402	0.00558451	0.737193	0.0120033	pool_amb45	m3C	f	AMB_220428_8wk_13D_14C_1_P6	aging	8wk	13D+14C	PAG-2+PCG	PAG-PCG	rep1	4	1	6-1	Oligo NN	Oligo NN	Oligo NN	NN
3412883	998065886	3412360	666	2093689	415104276	1635	1863923	442420670	3411449	30	445449	4	34	2810522	3410451	54	417382	222233	133455	76617	300679	124304	118608	73288	13799	1915538	3118908	728051	0.503568	849687	616879	401968	0.272431	0.197787	0.128881	2822504	2140353	41465436	15561	1628101	434713	0.00551319	0.760669	0.0104837	pool_amb45	m3C	f	AMB_220428_8wk_13D_14C_1_P6	aging	8wk	13D+14C	PAG-2+PCG	PAG-PCG	rep1	8	4	2-3	Astro NN	Astro-NT NN	Astro-NT NN	NN
2452968	717378543	2452571	438	1296506	298577133	1261	1320846	318011437	2378176	29	322537	4	33	1965371	2444189	55	283507	153114	90246	51613	243424	100806	92959	57664	9932	1335281	2217154	529862	0.50634	578480	494853	292482	0.260911	0.223193	0.131918	1980330	1528470	29002590	16917	1268668	971083	0.00854252	0.830025	0.0334826	pool_amb45	m3C	f	AMB_220428_8wk_13D_14C_1_P6	aging	8wk	13D+14C	PAG-2+PCG	PAG-PCG	rep1	1	3	3-4	PAG-PCG	PCG-PRNr Vsx2 Nkx6-1 Glut	PCG-PRNr Vsx2 Nkx6-1 Glut	Glut
2904112	849347494	2903715	529	1506862	353539427	1303	1551970	376533152	2838749	29	377200	4	33	2348765	2866289	54	325743	176716	103986	59263	280764	117874	110052	68621	11130	1599553	2618208	617034	0.503601	665708	577311	341922	0.254261	0.220499	0.130594	2363346	1829313	34788310	20672	1516884	1145079	0.00874692	0.82921	0.0329156	pool_amb45	m3C	f	AMB_220428_8wk_13D_14C_1_P6	aging	8wk	13D+14C	PAG-2+PCG	PAG-PCG	rep1	1	3	3-18	PAG-PCG	PAG-ND-PCG Onecut1 Gaba	PAG-ND-PCG Onecut1 Gaba	Gaba
3842612	1123736579	3842029	735	1902027	467852810	2036	2005398	498191286	3497069	27	457502	4	30	2886905	3522912	54	434738	236285	138884	80621	303625	121315	116323	71905	14012	1988700	3225922	743930	0.505266	890528	613168	407733	0.276054	0.190075	0.126393	2910579	2200125	42669215	16368	1723065	465418	0.00562362	0.783167	0.0109076	pool_amb45	m3C	f	AMB_220428_8wk_13D_14C_1_P6	aging	8wk	13D+14C	PAG-2+PCG	PAG-PCG	rep1	8	4	2-3	Astro NN	Astro-NT NN	Astro-NT NN	NN
2933596	857987109	2933032	583	1667173	356988859	1514	1603062	380321504	2810083	28	389405	4	32	2329797	2925232	55	339339	182769	110850	63258	284797	119120	114768	71973	11507	1594668	2644209	633187	0.507965	696216	590658	360849	0.263298	0.223378	0.136468	2342962	1813616	34178593	20883	1472609	1267004	0.00891308	0.811974	0.0370701	pool_amb45	m3C	f	AMB_220428_8wk_13D_14C_1_P6	aging	8wk	13D+14C	PAG-2+PCG	PAG-PCG	rep1	1	3	3-21	PAG-PCG	LDT-PCG-CS Gata3 Lhx1 Gaba	LDT-PCG-CS Gata3 Lhx1 Gaba	Gaba
3296544	964043795	3296009	676	1809347	401189208	1673	1799394	427314962	3191806	29	433451	4	33	2653461	3269609	55	404542	207626	126645	72253	319814	127379	122801	74876	13471	1785692	2982018	719201	0.506022	811066	644870	396575	0.271986	0.216253	0.132989	2689708	2041379	39229203	23250	1670026	1289649	0.00864406	0.818087	0.0328747	pool_amb45	m3C	f	AMB_220428_8wk_13D_14C_1_P6	aging	8wk	13D+14C	PAG-2+PCG	PAG-PCG	rep1	1	24	3-12	PAG-PCG	LDT-PCG Vsx2 Lhx4 Glut	LDT-PCG Vsx2 Lhx4 Glut	Glut
2817172	823795343	2816754	463	1574389	342750957	1255	1508563	365224104	2836871	30	370430	4	34	2330886	2800047	54	358396	199374	113838	66236	224785	92734	85102	53565	10330	1580855	2566140	592678	0.503632	737844	456186	318741	0.287531	0.177771	0.12421	2322417	1773121	34483585	12277	1359623	437057	0.0052863	0.766797	0.0126743	pool_amb45	m3C	f	AMB_220428_8wk_13D_14C_1_P6	aging	8wk	13D+14C	PAG-2+PCG	PAG-PCG	rep1	4	1	6-1	Oligo NN	Oligo NN	Oligo NN	NN
3292641	963103995	3292145	714	1865818	400755236	1584	1783250	426927945	3190183	29	435171	4	33	2598595	3305047	55	355403	181790	111620	63978	361466	151126	137651	84815	12411	1784712	2970929	708901	0.510376	712791	735058	398064	0.239922	0.247417	0.133986	2624346	2022719	38520978	24381	1678318	1292112	0.00929031	0.829734	0.0335431	pool_amb45	m3C	f	AMB_220428_8wk_13D_14C_1_P6	aging	8wk	13D+14C	PAG-2+PCG	PAG-PCG	rep1	1	3	3-24	PAG-PCG	PB Lmx1a Glut	PB Lmx1a Glut	Glut
2238456	654634785	2238157	445	1310983	272353278	1133	1224191	290163742	2165952	29	284604	4	33	1829040	2200047	54	265228	142722	84572	49041	200434	84315	79437	48874	9506	1239069	2022737	478191	0.499079	541563	413060	261924	0.267738	0.204208	0.12949	1806533	1383460	26542197	9183	1044499	266823	0.00508322	0.75499	0.0100528	pool_amb45	m3C	f	AMB_220428_8wk_13D_14C_1_P6	aging	8wk	13D+14C	PAG-2+PCG	PAG-PCG	rep1	8	4	2-3	Astro NN	Astro-NT NN	Astro-NT NN	NN
3743420	1094900497	3742869	657	2127483	455544534	1735	2045889	485375595	3597651	29	492251	4	33	2985811	3737652	55	442266	226010	140262	81495	386626	161306	151560	92478	15018	1996682	3373196	827225	0.508191	890033	791970	465795	0.263855	0.234783	0.138087	3037165	2329942	44191845	29090	1935343	1810907	0.00957801	0.83064	0.0409783	pool_amb45	m3C	f	AMB_220428_8wk_13D_14C_1_P6	aging	8wk	13D+14C	PAG-2+PCG	PAG-PCG	rep1	1	3	3-3	PAG-PCG	MRN-VTN-PPN Pax5 Cdh23 Gaba	MRN-VTN-PPN Pax5 Cdh23 Gaba	Gaba
3655017	1068916302	3654446	760	2190286	444623488	1962	1974845	473845752	3512533	29	481427	4	33	2886337	3627743	55	446499	236120	146041	83516	331012	133310	131573	82402	14505	1974062	3273550	778921	0.510258	912176	678297	443532	0.27865	0.207205	0.13549	2889817	2227649	42297418	25805	1834927	1368462	0.00892963	0.823706	0.0323533	pool_amb45	m3C	f	AMB_220428_8wk_13D_14C_1_P6	aging	8wk	13D+14C	PAG-2+PCG	PAG-PCG	rep1	1	24	3-13	PAG-PCG	PAG-PPN Pax5 Sox21 Gaba	PAG-PPN Pax5 Sox21 Gaba	Gaba
3745766	1095526732	3745155	909	2233594	455704326	1963	2049981	485620906	3720360	30	498880	4	34	3058540	3774776	55	437135	239092	142956	83570	359928	149416	136543	84543	13701	2086104	3425118	806554	0.506146	902753	730430	447612	0.263568	0.213257	0.130685	3073117	2331816	45129956	16020	1723529	364368	0.00521295	0.739136	0.00807375	pool_amb45	m3C	f	AMB_220428_8wk_13D_14C_1_P6	aging	8wk	13D+14C	PAG-2+PCG	PAG-PCG	rep1	12	13	4-0	OPC NN	OPC NN	OPC NN	NN
3403710	995517554	3403233	597	1812647	414312030	1496	1783429	441401169	3296430	29	443133	4	33	2697155	3404501	55	397384	214978	125830	72135	319466	131401	126002	78900	13786	1864479	3066600	716178	0.511507	810327	655769	402867	0.264243	0.213842	0.131373	2718717	2115487	39801046	25820	1743214	1419983	0.00949713	0.824025	0.035677	pool_amb45	m3C	f	AMB_220428_8wk_13D_14C_1_P6	aging	8wk	13D+14C	PAG-2+PCG	PAG-PCG	rep1	1	3	3-5	PAG-PCG	CS-PRNr-PCG Tmem163 Otp Gaba	CS-PRNr-PCG Tmem163 Otp Gaba	Gaba
2777755	812208941	2777269	528	1542904	337956899	1338	1467125	360075387	2674598	29	365537	4	33	2233163	2748977	55	303784	161820	100860	57702	287528	123081	115366	71463	11251	1505897	2500685	603014	0.506375	624166	597438	345391	0.249598	0.23891	0.138119	2208323	1725591	32558726	21111	1427221	1310617	0.00955974	0.827091	0.0402539	pool_amb45	m3C	f	AMB_220428_8wk_13D_14C_1_P6	aging	8wk	13D+14C	PAG-2+PCG	PAG-PCG	rep1	1	3	3-2	PAG-PCG	CS-PRNr-DR En1 Sox2 Gaba	CS-PRNr-DR En1 Sox2 Gaba	Gaba
4130949	1208094927	4130184	1063	2509703	502498168	2517	2285432	535453984	4069736	30	536414	4	34	3305080	4107150	55	528148	281259	165425	93889	331878	127984	126203	78990	15455	2302843	3732339	853781	0.50756	1068721	665055	464507	0.286341	0.178187	0.124455	3365613	2545511	49412175	20837	1908067	416105	0.00619115	0.749581	0.0084211	pool_amb45	m3C	f	AMB_220428_8wk_13D_14C_1_P6	aging	8wk	13D+14C	PAG-2+PCG	PAG-PCG	rep1	5	17	4-3	Microglia NN	Microglia NN	Microglia NN	NN
2736880	800436017	2736438	608	1692384	332938918	1396	1618963	354651627	3176846	37	322413	4	41	2165629	2637048	54	211492	94561	32964	18694	240771	89108	52636	30360	6224	1797095	2481433	393585	0.489239	357711	412875	134654	0.144155	0.166386	0.0542646	2466491	1816598	36135352	23978	1484690	1486098	0.0097215	0.817291	0.0411259	pool_amb45	m3C	f	AMB_220428_8wk_13D_14C_1_P6	aging	8wk	13D+14C	PAG-2+PCG	PAG-PCG	rep1	1	3	3-18	PAG-PCG	PAG-ND-PCG Onecut1 Gaba	PAG-ND-PCG Onecut1 Gaba	Gaba
2507614	733305229	2507244	444	1358042	305156721	1245	1318714	325119179	2438748	29	323572	4	33	2012143	2453231	54	277090	152891	86481	49366	230934	98307	90425	57070	10199	1391841	2249105	518068	0.503083	565828	476736	283342	0.251579	0.211967	0.12598	2006186	1582458	29572712	17345	1281693	943933	0.00864576	0.809938	0.0319191	pool_amb45	m3C	f	AMB_220428_8wk_13D_14C_1_P6	aging	8wk	13D+14C	PAG-2+PCG	PAG-PCG	rep1	1	24	3-24	PAG-PCG	PB Lmx1a Glut	PB Lmx1a Glut	Glut
3381730	989192519	3381327	690	1981455	411553005	1624	1856631	438469665	3235702	28	458538	4	33	2618927	3412920	56	410055	202720	128311	72539	342185	135543	130107	80167	12562	1806830	3038203	728963	0.514551	813625	688002	411124	0.267798	0.22645	0.135318	2644262	2043515	38774812	29261	1659792	1653263	0.0110658	0.812224	0.0426376	pool_amb45	m3C	f	AMB_220428_8wk_13D_14C_1_P6	aging	8wk	13D+14C	PAG-2+PCG	PAG-PCG	rep1	1	21	3-1	PAG Glut	PAG Pou4f1 Ebf2 Glut	PAG Glut	Glut
3638735	1064282819	3638015	955	2159262	442737745	2115	2013856	471727427	3444066	28	481693	4	32	2881067	3645123	55	438010	229107	145683	83679	359228	144188	148122	90734	14069	1946777	3276532	805060	0.508736	896479	742272	468218	0.273606	0.226542	0.1429	2919712	2251861	42578250	16205	1639517	355466	0.0055502	0.728072	0.00834853	pool_amb45	m3C	f	AMB_220428_8wk_13D_14C_1_P6	aging	8wk	13D+14C	PAG-2+PCG	PAG-PCG	rep1	5	17	4-3	Microglia NN	Microglia NN	Microglia NN	NN
3243026	948581824	3242540	510	1729616	394784935	1396	1734370	420554835	3134921	29	427725	4	33	2577596	3241778	55	381945	198395	119554	69570	330666	134208	124299	76272	12315	1750438	2929525	704374	0.509116	769464	665445	389695	0.262658	0.227151	0.133023	2637856	2031270	38547802	24494	1670666	1371428	0.00928557	0.822474	0.0355773	pool_amb45	m3C	f	AMB_220428_8wk_13D_14C_1_P6	aging	8wk	13D+14C	PAG-2+PCG	PAG-PCG	rep1	1	40	3-10	PAG-PCG	LDT-PCG-CS Gata3 Lhx1 Gaba	LDT-PCG-CS Gata3 Lhx1 Gaba	Gaba
3208379	938302798	3207892	615	1736987	390505971	1724	1727516	415932762	3102684	29	424201	4	33	2561430	3203866	55	401925	207921	129868	73500	291201	118812	124522	77918	13324	1731021	2890436	698558	0.510013	813214	612453	405808	0.281346	0.211889	0.140397	2568089	1996032	37573813	25499	1618836	1428908	0.00992917	0.811027	0.0380294	pool_amb45	m3C	f	AMB_220428_8wk_13D_14C_1_P6	aging	8wk	13D+14C	PAG-2+PCG	PAG-PCG	rep1	1	24	3-23	PAG-MRN Pou3f1 Glut	PAG-MRN Pou3f1 Glut	PAG-MRN Pou3f1 Glut	Glut
3074610	899141254	3074066	808	1908461	373955118	1604	1695310	398526852	2937550	28	406633	4	32	2434393	3065401	55	393940	203285	128907	73902	277858	111572	114801	71295	12182	1637958	2757684	672584	0.511047	800034	575526	388905	0.290111	0.208699	0.141026	2451371	1942924	35556199	25743	1566994	1518544	0.0105015	0.806513	0.0427083	pool_amb45	m3C	f	AMB_220428_8wk_13D_14C_1_P6	aging	8wk	13D+14C	PAG-2+PCG	PAG-PCG	rep1	1	3	3-18	PAG-PCG	PAG-ND-PCG Onecut1 Gaba	PAG-ND-PCG Onecut1 Gaba	Gaba
3369387	985693439	3368997	561	1856830	410194001	1560	1855610	436953399	3237361	29	454077	4	33	2662995	3380454	55	355244	175582	112954	65404	405661	169087	157254	94496	12559	1779886	3032301	750968	0.510987	709184	826498	430108	0.233877	0.272565	0.141842	2742398	2096412	40069165	22835	1722305	1202447	0.00832665	0.821549	0.0300093	pool_amb45	m3C	f	AMB_220428_8wk_13D_14C_1_P6	aging	8wk	13D+14C	PAG-2+PCG	PAG-PCG	rep1	1	3	3-19	PAG-PCG	DTN-LDT-IPN Otp Pax3 Gaba	DTN-LDT-IPN Otp Pax3 Gaba	Gaba
2865846	838275095	2865482	556	1619188	348810226	1395	1548935	371606650	2809343	29	377357	4	33	2279492	2844903	55	337052	177549	102210	58265	270904	111305	103521	64672	10705	1569787	2580010	605427	0.505967	675076	550402	328668	0.261656	0.213333	0.12739	2306700	1793211	33930456	37313	1495027	1272570	0.0161759	0.833715	0.0375052	pool_amb45	m3C	f	AMB_220428_8wk_13D_14C_1_P6	aging	8wk	13D+14C	PAG-2+PCG	PAG-PCG	rep1	1	24	3-26	PAG-PCG	PB Evx2 Glut	PB Evx2 Glut	Glut
4229158	1236897646	4228422	770	2384604	514639818	1973	2297603	548325946	4130998	29	546651	4	33	3393350	4200978	55	489427	273305	159589	93032	380612	158715	143452	89108	16333	2345852	3815228	880020	0.507609	1015353	771887	485181	0.266132	0.202317	0.12717	3408457	2575495	49995302	19485	1913239	409239	0.00571666	0.742863	0.00818555	pool_amb45	m3C	f	AMB_220428_8wk_13D_14C_1_P6	aging	8wk	13D+14C	PAG-2+PCG	PAG-PCG	rep1	12	13	4-0	OPC NN	OPC NN	OPC NN	NN
3285345	960880130	3284427	656	2056395	399573720	1847	1817565	425926546	3215851	29	419450	4	33	2687113	3217620	54	425397	223971	139591	80227	267602	109988	112378	70361	12002	1782232	2946638	713494	0.500884	869186	560329	402557	0.294975	0.190159	0.136616	2741719	2062988	39886996	14454	1561957	454053	0.00527188	0.757133	0.0113835	pool_amb45	m3C	f	AMB_220428_8wk_13D_14C_1_P6	aging	8wk	13D+14C	PAG-2+PCG	PAG-PCG	rep1	8	4	2-3	Astro NN	Astro-NT NN	Astro-NT NN	NN
1052175	307709058	1052002	207	613555	128013289	500	597787	136375716	1015618	29	133314	4	32	875147	1011404	53	136872	69829	44210	25438	92502	37935	36447	22493	4286	565162	946688	235335	0.494692	276349	189377	128588	0.291911	0.200042	0.135829	893091	676325	12932815	5377	509225	199195	0.00602066	0.752929	0.0154023	pool_amb45	m3C	f	AMB_220428_8wk_13D_14C_1_P6	aging	8wk	13D+14C	PAG-2+PCG	PAG-PCG	rep1	4	1	6-7	Oligo NN	Oligo NN	Oligo NN	NN
3015842	881950734	3015382	549	1566399	367108260	1420	1589613	390994290	2943874	29	394688	4	33	2437368	2994933	55	324306	173147	105766	60693	314456	133241	118958	73580	11818	1658505	2727420	646036	0.504629	663912	640235	358997	0.243421	0.23474	0.131625	2448734	1891890	35999936	21195	1556533	1075420	0.00865549	0.82274	0.0298728	pool_amb45	m3C	f	AMB_220428_8wk_13D_14C_1_P6	aging	8wk	13D+14C	PAG-2+PCG	PAG-PCG	rep1	1	3	3-14	PAG-PCG	PAG-MRN-RN Foxa2 Gaba	PAG-MRN-RN Foxa2 Gaba	Gaba
3163356	925107228	3162912	598	1737476	384960585	1517	1691855	410125209	3134970	30	409595	4	34	2557618	3114486	54	380468	210899	120217	70019	262782	108619	97011	61442	11365	1760523	2843730	649606	0.504668	781603	529854	348689	0.274851	0.186324	0.122617	2561374	1968498	37825168	15266	1501288	471674	0.00596008	0.762657	0.0124698	pool_amb45	m3C	f	AMB_220428_8wk_13D_14C_1_P6	aging	8wk	13D+14C	PAG-2+PCG	PAG-PCG	rep1	8	4	2-3	Astro NN	Astro-NT NN	Astro-NT NN	NN
2860976	836849380	2860637	504	1558833	348271967	1252	1582752	370949136	2764308	29	374822	4	33	2269044	2855585	55	337359	172708	106458	61094	289135	116696	108621	66094	10583	1547228	2580426	619334	0.507748	677619	580546	342267	0.2626	0.224981	0.13264	2289541	1765418	33543096	18343	1440351	973364	0.00801165	0.81587	0.0290183	pool_amb45	m3C	f	AMB_220428_8wk_13D_14C_1_P6	aging	8wk	13D+14C	PAG-2+PCG	PAG-PCG	rep1	1	24	3-13	PAG-PCG	PAG-PPN Pax5 Sox21 Gaba	PAG-PPN Pax5 Sox21 Gaba	Gaba
3621538	1059163058	3621071	615	1863730	440920710	1756	1957189	469496636	3543176	29	486300	4	33	2939562	3638909	55	439692	229711	145017	85118	355766	147702	138639	84240	13588	1962558	3290321	797110	0.509738	899538	726347	453014	0.273389	0.220753	0.137681	2963317	2254273	43262520	24053	1832907	1430547	0.00811692	0.813081	0.0330667	pool_amb45	m3C	f	AMB_220428_8wk_13D_14C_1_P6	aging	8wk	13D+14C	PAG-2+PCG	PAG-PCG	rep1	1	3	3-22	PAG-PCG	SC-PAG Lef1 Emx2 Gaba	SC-PAG Lef1 Emx2 Gaba	Gaba
3610976	1056061900	3610451	712	2049946	439421335	1775	1958429	468121431	3482382	29	476755	4	33	2857694	3558565	55	446431	241609	143668	85902	317886	123098	111560	67167	13104	1954373	3224270	755811	0.508358	917610	619711	408297	0.284595	0.192202	0.126632	2863204	2211539	42068464	16999	1656461	406788	0.00593706	0.749008	0.00966967	pool_amb45	m3C	f	AMB_220428_8wk_13D_14C_1_P6	aging	8wk	13D+14C	PAG-2+PCG	PAG-PCG	rep1	12	13	4-0	OPC NN	OPC NN	OPC NN	NN
2889429	845033845	2888942	573	1752683	351489821	1499	1602779	374548998	2779364	29	382596	4	33	2311159	2868065	55	325700	164737	104270	59835	316615	131068	120755	73680	11283	1535881	2597282	640877	0.505748	654542	642118	358540	0.25201	0.247227	0.138044	2335538	1809042	34168853	33844	1474058	1256736	0.0144909	0.814828	0.0367802	pool_amb45	m3C	f	AMB_220428_8wk_13D_14C_1_P6	aging	8wk	13D+14C	PAG-2+PCG	PAG-PCG	rep1	1	3	3-19	PAG-PCG	DTN-LDT-IPN Otp Pax3 Gaba	DTN-LDT-IPN Otp Pax3 Gaba	Gaba
1031040	301469982	1030818	259	678507	125334613	675	593522	133590588	961465	28	139192	4	31	821147	1014255	55	123622	63359	41658	25040	111028	41981	38320	22363	4018	540458	924239	234551	0.498148	253679	213692	127381	0.274473	0.231209	0.137823	808623	679279	11968536	6927	559837	402165	0.00856641	0.824164	0.0336019	pool_amb45	m3C	f	AMB_220428_8wk_13D_14C_1_P6	aging	8wk	13D+14C	PAG-2+PCG	PAG-PCG	rep1	1	3	3-0	PAG-PCG	PB Evx2 Glut	PB Evx2 Glut	Glut
3292645	963180165	3292118	602	1917531	400725369	1669	1809549	426952715	3202489	29	450136	4	33	2589217	3354686	56	427973	206812	135410	76487	322052	128779	133296	82515	11921	1748356	2979243	730812	0.517082	846682	666642	427708	0.284194	0.223762	0.143563	2625486	2041209	38402466	30572	1696181	2000965	0.0116443	0.830969	0.0521051	pool_amb45	m3C	f	AMB_220428_8wk_13D_14C_1_P6	aging	8wk	13D+14C	PAG-2+PCG	PAG-PCG	rep1	1	3	3-0	PAG-PCG	PB Evx2 Glut	PB Evx2 Glut	Glut
2771702	810516031	2771196	621	1687580	337126107	1577	1533100	359232311	2687530	29	362697	4	33	2215841	2753805	55	324936	173460	103892	61200	271057	109522	100104	60596	10952	1509686	2501162	597463	0.504084	663488	541279	325792	0.265272	0.216411	0.130256	2194979	1709304	32516529	11971	1260514	277087	0.00545381	0.737443	0.00852142	pool_amb45	m3C	f	AMB_220428_8wk_13D_14C_1_P6	aging	8wk	13D+14C	PAG-2+PCG	PAG-PCG	rep1	12	13	4-0	OPC NN	OPC NN	OPC NN	NN
3160811	924307309	3160064	565	1701441	384661293	1662	1668878	409767889	3050467	29	413689	4	33	2501955	3093174	55	319136	168588	97028	55378	345768	148707	126951	78608	11539	1717534	2822850	662227	0.505861	640130	700034	357965	0.226767	0.247988	0.12681	2548155	1979053	37438690	24984	1637797	1272548	0.00980474	0.827566	0.0339902	pool_amb45	m3C	f	AMB_220428_8wk_13D_14C_1_P6	aging	8wk	13D+14C	PAG-2+PCG	PAG-PCG	rep1	1	3	3-25	PAG-PCG	DTN-LDT-IPN Otp Pax3 Gaba	DTN-LDT-IPN Otp Pax3 Gaba	Gaba
1570360	459293170	1570107	303	956204	191051625	812	932439	203505025	1480398	28	207404	4	32	1285088	1541863	54	222588	100241	75162	42094	156661	63785	69269	42392	6101	786837	1407671	381657	0.505749	440085	332107	228917	0.312633	0.235927	0.162621	1333667	1000826	19000627	10949	799909	622637	0.0082097	0.799249	0.0327693	pool_amb45	m3C	f	AMB_220428_8wk_13D_14C_1_P6	aging	8wk	13D+14C	PAG-2+PCG	PAG-PCG	rep1	1	3	3-28	PAG-PCG	PRC-PAG Pax6 Glut	PRC-PAG Pax6 Glut	Glut
3017793	882538243	3017366	536	1745594	367186011	1303	1697569	391143370	2979407	29	399746	4	33	2568678	3038718	54	381766	200336	127824	74883	305161	131496	132332	80251	12147	1631846	2791473	714729	0.501601	784809	649240	415290	0.281145	0.23258	0.148771	2558278	1852125	37397884	18190	1399477	846159	0.00711025	0.755606	0.0226259	pool_amb45	m3C	f	AMB_220428_8wk_13D_14C_1_P6	aging	8wk	13D+14C	PAG-2+PCG	PAG-PCG	rep1	1	21	3-8	PAG Glut	PAG Pou4f2 Glut	PAG Glut	Glut
3672933	1074186261	3672344	729	2046490	446985507	1858	1985415	476173253	3626659	30	466619	4	33	2994414	3620042	54	455144	244722	147607	84054	309012	124735	124463	78177	15050	2035126	3318852	779581	0.502791	931527	636387	434301	0.280677	0.191749	0.130859	3054647	2286758	44556345	19658	1790693	519347	0.00643544	0.783071	0.011656	pool_amb45	m3C	f	AMB_220428_8wk_13D_14C_1_P6	aging	8wk	13D+14C	PAG-2+PCG	PAG-PCG	rep1	8	4	2-3	Astro NN	Astro-NT NN	Astro-NT NN	NN
3775935	1104276381	3775233	750	2050814	459567744	2207	2019036	489508897	3648790	29	489317	4	33	2976246	3723704	55	435933	229191	134240	76167	362231	148009	133509	83036	14800	2055579	3378876	788865	0.507672	875531	726785	426952	0.259119	0.215097	0.126359	3019760	2329022	44234127	25841	1913499	1345467	0.0085573	0.821589	0.0304169	pool_amb45	m3C	f	AMB_220428_8wk_13D_14C_1_P6	aging	8wk	13D+14C	PAG-2+PCG	PAG-PCG	rep1	1	3	3-2	PAG-PCG	CS-PRNr-DR En1 Sox2 Gaba	CS-PRNr-DR En1 Sox2 Gaba	Gaba
3774449	1104146928	3774010	699	2143588	459402618	1636	2062799	489495174	3713997	30	499790	4	34	2992905	3790327	55	489608	258723	156524	88672	306838	117192	114607	72005	14342	2092060	3413536	785992	0.510032	993527	610642	431808	0.291055	0.178888	0.126499	3029597	2294922	44500684	18200	1716420	599525	0.0060074	0.747921	0.0134723	pool_amb45	m3C	f	AMB_220428_8wk_13D_14C_1_P6	aging	8wk	13D+14C	PAG-2+PCG	PAG-PCG	rep1	4	1	6-7	Oligo NN	Oligo NN	Oligo NN	NN
2881687	842806074	2881290	529	1522268	350764962	1350	1542870	373653290	2774269	29	376997	4	33	2303132	2845212	55	321800	173323	103991	59917	280454	117628	110349	67965	11468	1579541	2590713	611428	0.505088	659031	576396	342222	0.254382	0.222485	0.132096	2305044	1798808	33811192	20537	1465961	1188846	0.00890959	0.814962	0.0351613	pool_amb45	m3C	f	AMB_220428_8wk_13D_14C_1_P6	aging	8wk	13D+14C	PAG-2+PCG	PAG-PCG	rep1	1	3	3-29	PAG-PCG	CS-RPO Meis2 Gaba	CS-RPO Meis2 Gaba	Gaba
3512118	1027210976	3511638	687	2235310	427185469	1766	2004540	455230869	3500532	30	466438	4	34	2827154	3519692	55	442604	222674	136095	77433	317078	126962	121240	75253	13040	1938452	3189005	749695	0.506565	878806	640533	410021	0.275574	0.200857	0.128573	2874849	2171942	42197737	16658	1665010	451163	0.00579439	0.7666	0.0106916	pool_amb45	m3C	f	AMB_220428_8wk_13D_14C_1_P6	aging	8wk	13D+14C	PAG-2+PCG	PAG-PCG	rep1	8	4	2-3	Astro NN	Astro-NT NN	Astro-NT NN	NN
2903497	848986361	2902954	529	1610381	353267166	1463	1510636	376393512	2808335	29	373386	4	33	2342846	2834202	54	329802	180275	105168	60574	267970	115346	104340	65054	12420	1593582	2603561	610972	0.50268	675819	552710	335136	0.259575	0.21229	0.128722	2346321	1800678	34314820	23666	1487979	1367021	0.0100864	0.826344	0.0398376	pool_amb45	m3C	f	AMB_220428_8wk_13D_14C_1_P6	aging	8wk	13D+14C	PAG-2+PCG	PAG-PCG	rep1	1	3	3-18	PAG-PCG	PAG-ND-PCG Onecut1 Gaba	PAG-ND-PCG Onecut1 Gaba	Gaba
1408127	411689922	1407874	349	814849	171292564	961	746831	182469575	1352908	29	184280	4	33	1125025	1386559	55	156351	83105	49655	28289	138583	58447	53927	33791	5681	771070	1264717	299203	0.503107	317400	284748	165662	0.250965	0.225148	0.130987	1102256	885873	16313892	10049	731008	585163	0.00911676	0.825184	0.035869	pool_amb45	m3C	f	AMB_220428_8wk_13D_14C_1_P6	aging	8wk	13D+14C	PAG-2+PCG	PAG-PCG	rep1	1	24	3-11	PAG-PCG	PB-NTS Phox2b Ebf3 Lmx1b Glut	PB-NTS Phox2b Ebf3 Lmx1b Glut	Glut
4004547	1171217262	4003982	711	2129640	487438871	1855	2164013	519230742	3989108	30	508485	4	34	3213473	3924624	54	464453	249761	140077	79561	336686	133045	124850	79176	14897	2272172	3603068	799197	0.502866	933852	673757	423664	0.259182	0.186995	0.117584	3255739	2459122	48032149	18979	1891017	491705	0.0058294	0.768981	0.010237	pool_amb45	m3C	f	AMB_220428_8wk_13D_14C_1_P6	aging	8wk	13D+14C	PAG-2+PCG	PAG-PCG	rep1	8	4	2-3	Astro NN	Astro-NT NN	Astro-NT NN	NN
3003486	878360884	3002953	577	1838485	365343719	1519	1670526	389304861	2926506	29	392727	4	33	2453978	2981769	54	360602	184867	115187	65924	302042	128818	121761	74858	11943	1613717	2719919	671384	0.504169	726580	627479	377730	0.267133	0.230698	0.138875	2487367	1897538	36102749	21520	1536426	1186165	0.00865172	0.809694	0.0328553	pool_amb45	m3C	f	AMB_220428_8wk_13D_14C_1_P6	aging	8wk	13D+14C	PAG-2+PCG	PAG-PCG	rep1	1	40	3-10	PAG-PCG	LDT-PCG-CS Gata3 Lhx1 Gaba	LDT-PCG-CS Gata3 Lhx1 Gaba	Gaba
3462587	1012326236	3461810	741	2096847	421027951	1880	1871120	448739090	3429808	30	433558	4	34	2892312	3353948	53	424741	234693	137022	78278	284876	118990	111017	70055	14453	1928999	3129966	734145	0.497048	874734	584938	396372	0.279471	0.186883	0.126638	2917887	2172822	42699005	17651	1611981	530405	0.00604924	0.741884	0.012422	pool_amb45	m3C	f	AMB_220428_8wk_13D_14C_1_P6	aging	8wk	13D+14C	PAG-2+PCG	PAG-PCG	rep1	4	1	6-1	Oligo NN	Oligo NN	Oligo NN	NN
3272861	957345498	3272357	685	1929054	398276825	1729	1812829	424337653	3095830	28	431237	4	32	2505738	3251999	56	378738	185828	114200	66704	340979	133460	120807	72344	11594	1740987	2908574	688251	0.512936	745470	667590	374055	0.256301	0.229525	0.128604	2549073	1991022	37255067	28321	1637341	1823928	0.0111103	0.822362	0.0489579	pool_amb45	m3C	f	AMB_220428_8wk_13D_14C_1_P6	aging	8wk	13D+14C	PAG-2+PCG	PAG-PCG	rep1	1	3	3-18	PAG-PCG	PAG-ND-PCG Onecut1 Gaba	PAG-ND-PCG Onecut1 Gaba	Gaba
2413140	705737871	2412727	539	1437657	293577007	1316	1323163	312818388	2302846	28	311134	4	32	1941765	2373799	55	291219	149517	98269	55755	235596	98513	97954	60392	9957	1278180	2159963	535818	0.507165	594760	492455	312370	0.275357	0.227992	0.144618	1959775	1513129	28470191	18666	1231447	998053	0.00952456	0.813841	0.0350561	pool_amb45	m3C	f	AMB_220428_8wk_13D_14C_1_P6	aging	8wk	13D+14C	PAG-2+PCG	PAG-PCG	rep1	1	3	3-5	PAG-PCG	CS-PRNr-PCG Tmem163 Otp Gaba	CS-PRNr-PCG Tmem163 Otp Gaba	Gaba
3514255	1027668419	3513605	597	1903675	427684311	1789	1879265	455556538	3422171	29	456957	4	33	2834014	3486589	55	415497	219329	131433	75319	342052	144083	130776	80775	13816	1910005	3175434	757332	0.507991	841578	697686	418303	0.265028	0.219714	0.131731	2843100	2142842	41754941	21949	1764053	1166914	0.00772009	0.823231	0.0279467	pool_amb45	m3C	f	AMB_220428_8wk_13D_14C_1_P6	aging	8wk	13D+14C	PAG-2+PCG	PAG-PCG	rep1	1	24	3-13	PAG-PCG	PAG-PPN Pax5 Sox21 Gaba	PAG-PPN Pax5 Sox21 Gaba	Gaba
3354336	980595268	3353523	661	1679675	408242022	2376	1726398	434665271	3201824	28	430116	4	32	2670757	3281278	55	378703	207366	121263	69027	319337	133375	127257	78962	14199	1820384	2996348	708550	0.506337	776359	658931	396509	0.259102	0.219911	0.132331	2714694	2084176	39450179	26081	1685652	1425696	0.00960734	0.808786	0.0361392	pool_amb45	m3C	f	AMB_220428_8wk_13D_14C_1_P6	aging	8wk	13D+14C	PAG-2+PCG	PAG-PCG	rep1	1	40	3-10	PAG-PCG	LDT-PCG-CS Gata3 Lhx1 Gaba	LDT-PCG-CS Gata3 Lhx1 Gaba	Gaba
2829789	827731755	2829414	531	1637114	344373082	1361	1550365	366926256	2749926	29	370902	4	33	2267342	2806119	55	335001	176663	106868	61537	267546	109036	99806	61876	10914	1552164	2554316	604990	0.503428	680069	538264	330087	0.266243	0.210727	0.129227	2286177	1750460	33684692	14352	1327569	452729	0.00627773	0.758412	0.0134402	pool_amb45	m3C	f	AMB_220428_8wk_13D_14C_1_P6	aging	8wk	13D+14C	PAG-2+PCG	PAG-PCG	rep1	4	1	6-1	Oligo NN	Oligo NN	Oligo NN	NN
3020157	883187972	3019734	584	1768146	367415663	1552	1617897	391519876	2914728	29	393387	4	33	2457904	2984833	54	364608	188855	117714	65646	288399	118678	117581	73544	13014	1648602	2738216	665745	0.501324	736823	598202	374485	0.269089	0.218464	0.136762	2460659	1889388	35930345	21736	1538862	1210756	0.00883341	0.814476	0.0336973	pool_amb45	m3C	f	AMB_220428_8wk_13D_14C_1_P6	aging	8wk	13D+14C	PAG-2+PCG	PAG-PCG	rep1	1	24	3-11	PAG-PCG	PB-NTS Phox2b Ebf3 Lmx1b Glut	PB-NTS Phox2b Ebf3 Lmx1b Glut	Glut
3246858	949248614	3246155	666	1711715	395052448	1868	1658928	420866989	3121914	29	421557	4	33	2621673	3164092	54	340893	189886	108852	62435	321665	138843	124878	77977	13834	1793306	2914356	681249	0.501073	702066	663363	374142	0.240899	0.227619	0.128379	2605787	2003638	38238931	23470	1655420	1207875	0.00900688	0.826207	0.0315876	pool_amb45	m3C	f	AMB_220428_8wk_13D_14C_1_P6	aging	8wk	13D+14C	PAG-2+PCG	PAG-PCG	rep1	1	38	3-15	MB-MY Glut-Sero	MB-MY Tph2 Glut-Sero	MB-MY Tph2 Glut-Sero	Glut-Sero
3366835	984386378	3366187	550	1714368	409763356	1746	1732482	436425253	3305756	29	430320	4	33	2769534	3298073	54	362547	194921	109673	62529	344487	148964	128064	79264	14499	1875013	3058473	713745	0.501034	729670	700779	379530	0.238573	0.229127	0.124091	2808385	2092113	41102210	26939	1728051	1582162	0.00959235	0.825984	0.0384934	pool_amb45	m3C	f	AMB_220428_8wk_13D_14C_1_P6	aging	8wk	13D+14C	PAG-2+PCG	PAG-PCG	rep1	1	3	3-2	PAG-PCG	CS-PRNr-DR En1 Sox2 Gaba	CS-PRNr-DR En1 Sox2 Gaba	Gaba
3510733	1026766993	3510132	784	2138624	427072419	1939	1913561	455130592	3398765	29	466280	4	33	2762786	3512790	55	435514	217365	134641	76313	336504	132807	131298	80831	14061	1895227	3163183	752886	0.512781	863833	681440	423083	0.27309	0.215429	0.133752	2817983	2163091	41132841	28452	1753059	1726958	0.0100966	0.810442	0.0419849	pool_amb45	m3C	f	AMB_220428_8wk_13D_14C_1_P6	aging	8wk	13D+14C	PAG-2+PCG	PAG-PCG	rep1	1	3	3-2	PAG-PCG	CS-PRNr-DR En1 Sox2 Gaba	CS-PRNr-DR En1 Sox2 Gaba	Gaba
2800833	819004759	2800304	677	1586618	340749588	1598	1489896	363074959	2711316	29	360295	4	33	2380464	2629479	52	332393	178543	105895	60611	250103	105934	102813	64049	11883	1531271	2513499	622516	0.481384	677442	522899	333368	0.269521	0.208036	0.132631	2368488	1817933	34821226	18519	1490642	935819	0.00781891	0.819965	0.026875	pool_amb45	m3C	f	AMB_220428_8wk_13D_14C_1_P6	aging	8wk	13D+14C	PAG-2+PCG	PAG-PCG	rep1	1	3	3-17	PAG-PCG	PAG-PPN Pax5 Sox21 Gaba	PAG-PPN Pax5 Sox21 Gaba	Gaba
2946601	861399552	2946060	625	1593695	358440921	1582	1511404	381921530	2807159	28	367830	4	32	2464392	2716197	52	310886	174147	98410	56802	279108	120155	105173	65465	11886	1613572	2611015	628625	0.480538	640245	569901	325850	0.245209	0.218268	0.124798	2456678	1869403	36118666	19415	1536521	1044726	0.00790295	0.821931	0.0289248	pool_amb45	m3C	f	AMB_220428_8wk_13D_14C_1_P6	aging	8wk	13D+14C	PAG-2+PCG	PAG-PCG	rep1	1	3	3-18	PAG-PCG	PAG-ND-PCG Onecut1 Gaba	PAG-ND-PCG Onecut1 Gaba	Gaba
2414147	706035165	2413802	529	1499575	293654949	1513	1405662	312847056	2365852	29	311928	4	33	2082594	2285016	52	322699	166362	101181	58411	206184	81206	77538	47033	9215	1320406	2194893	554605	0.477091	648653	411961	284163	0.295528	0.187691	0.129466	2134439	1608296	30982085	12011	1191397	387950	0.00562724	0.740782	0.0125218	pool_amb45	m3C	f	AMB_220428_8wk_13D_14C_1_P6	aging	8wk	13D+14C	PAG-2+PCG	PAG-PCG	rep1	4	1	6-1	Oligo NN	Oligo NN	Oligo NN	NN
1664340	486084996	1663848	237	868142	202264240	727	818647	215523788	1650042	30	204192	4	34	1510950	1503264	49	176604	117520	58581	35417	140123	64868	50259	31646	6669	942540	1503071	362437	0.463071	388122	286896	175903	0.258219	0.190873	0.117029	1416058	1106788	21448570	5818	791898	130569	0.00410859	0.715492	0.00608754	pool_amb45	m3C	f	AMB_220428_8wk_13D_14C_1_P6	aging	8wk	13D+14C	PAG-2+PCG	PAG-PCG	rep1	5	17	4-1	Microglia NN	Microglia NN	Microglia NN	NN
2268726	662738187	2267650	1963	1408924	275595884	3146	1236396	293570961	2221710	29	294554	4	33	1946981	2136942	52	290411	159714	93976	54227	179180	72072	69205	43426	8454	1254254	2045556	499202	0.481193	598328	363883	260834	0.292501	0.17789	0.127513	1940782	1484943	28570244	10166	1073433	349674	0.00523809	0.722878	0.0122391	pool_amb45	m3C	f	AMB_220428_8wk_13D_14C_1_P6	aging	8wk	13D+14C	PAG-2+PCG	PAG-PCG	rep1	4	1	6-1	Oligo NN	Oligo NN	Oligo NN	NN
2369174	692604303	2368627	536	1312698	288215766	1804	1237536	306991486	2331933	30	301877	4	33	2029842	2208678	52	272358	157279	86154	50058	195160	79094	70200	44105	9696	1345386	2136904	500861	0.475213	565849	388559	250517	0.264799	0.181833	0.117234	2017898	1551943	29882738	12928	1167548	412566	0.00640667	0.752314	0.0138062	pool_amb45	m3C	f	AMB_220428_8wk_13D_14C_1_P6	aging	8wk	13D+14C	PAG-2+PCG	PAG-PCG	rep1	4	1	6-1	Oligo NN	Oligo NN	Oligo NN	NN
1901708	555899865	1901223	520	1178607	231173602	1316	1050463	246362366	1911909	30	239078	4	34	1732715	1748668	50	254612	135076	78876	45685	158110	66203	60024	37052	7863	1046979	1738145	444178	0.468456	514249	321389	221637	0.295861	0.184903	0.127514	1793006	1307325	25987358	9346	968714	186015	0.00521248	0.740989	0.0071579	pool_amb45	m3C	f	AMB_220428_8wk_13D_14C_1_P6	aging	8wk	13D+14C	PAG-2+PCG	PAG-PCG	rep1	5	17	4-1	Microglia NN	Microglia NN	Microglia NN	NN
1768049	516880656	1767730	376	1077510	214980961	952	974418	229085457	1762907	30	224158	4	34	1598671	1628216	50	232578	127972	74743	44003	144703	62132	56875	35254	6901	966227	1606325	413292	0.468954	479296	298964	210875	0.29838	0.186117	0.131278	1610127	1199910	23563519	8048	880712	272942	0.00499836	0.733982	0.0115832	pool_amb45	m3C	f	AMB_220428_8wk_13D_14C_1_P6	aging	8wk	13D+14C	PAG-2+PCG	PAG-PCG	rep1	4	1	6-1	Oligo NN	Oligo NN	Oligo NN	NN
1610725	470923128	1610433	330	995086	195887326	1265	881812	208675560	1553509	29	211180	4	33	1365121	1533026	52	197155	104036	65410	37672	151334	61085	60166	37526	6518	870210	1452845	368742	0.483832	404273	310111	200774	0.278263	0.213451	0.138194	1344256	1068326	19835240	9894	873886	530257	0.00736021	0.817996	0.0267331	pool_amb45	m3C	f	AMB_220428_8wk_13D_14C_1_P6	aging	8wk	13D+14C	PAG-2+PCG	PAG-PCG	rep1	1	21	3-1	PAG Glut	PAG Pou4f1 Ebf2 Glut	PAG Glut	Glut
2655498	776677647	2655118	531	1432771	323253157	1435	1437946	344278547	2575409	29	353489	4	33	2214244	2518567	53	323950	169077	100951	58300	247917	99301	92796	57090	9996	1439200	2385905	590521	0.486227	652278	497104	309137	0.273388	0.20835	0.129568	2244276	1735554	32900115	19220	1396848	1055725	0.00856401	0.804843	0.0320888	pool_amb45	m3C	f	AMB_220428_8wk_13D_14C_1_P6	aging	8wk	13D+14C	PAG-2+PCG	PAG-PCG	rep1	1	3	3-19	PAG-PCG	DTN-LDT-IPN Otp Pax3 Gaba	DTN-LDT-IPN Otp Pax3 Gaba	Gaba
1951435	570546977	1951082	372	1154554	237339332	1031	1063105	252889886	1921722	30	248157	4	33	1698118	1803207	51	250671	137304	80154	46118	158514	64849	59743	36963	7638	1065001	1753563	437172	0.476011	514247	320069	222978	0.293258	0.182525	0.127157	1715713	1300763	25194132	10244	961434	339765	0.0059707	0.739131	0.0134859	pool_amb45	m3C	f	AMB_220428_8wk_13D_14C_1_P6	aging	8wk	13D+14C	PAG-2+PCG	PAG-PCG	rep1	0	1	6-1	Oligo NN	Oligo NN	Oligo NN	NN
2058772	601919414	2058398	366	1239559	250341560	1066	1102107	266840776	2038764	30	255046	4	33	1823427	1883017	50	248638	141777	76495	44734	170450	72750	61845	38145	8148	1146011	1857061	454351	0.468492	511644	343190	221219	0.275513	0.184803	0.119123	1825106	1371012	26881736	9096	1009762	321501	0.00498382	0.736509	0.0119598	pool_amb45	m3C	f	AMB_220428_8wk_13D_14C_1_P6	aging	8wk	13D+14C	PAG-2+PCG	PAG-PCG	rep1	4	1	6-1	Oligo NN	Oligo NN	Oligo NN	NN
3033249	887090686	3032616	766	1749331	369068110	1763	1638740	393225769	2966744	29	405155	4	33	2560824	2923929	53	393737	198546	125232	70720	287527	113844	111505	69204	11787	1629764	2752622	701089	0.488374	788235	582080	376661	0.286358	0.211464	0.136837	2600860	1990225	38068573	23790	1634629	1353643	0.00914697	0.821329	0.035558	pool_amb45	m3C	f	AMB_220428_8wk_13D_14C_1_P6	aging	8wk	13D+14C	PAG-2+PCG	PAG-PCG	rep1	1	21	3-6	PAG Glut	PAG-MRN Tfap2b Glut	PAG Glut	Glut
2874365	840734449	2873991	610	1559380	349888217	1450	1554847	372698494	2782284	29	377961	4	33	2407565	2754909	53	346712	179458	109220	61841	280859	114683	108942	67337	11244	1553438	2594651	651686	0.486478	697231	571821	347340	0.268719	0.220385	0.133868	2435238	1869200	35586156	22520	1529393	1283450	0.00924756	0.818207	0.036066	pool_amb45	m3C	f	AMB_220428_8wk_13D_14C_1_P6	aging	8wk	13D+14C	PAG-2+PCG	PAG-PCG	rep1	1	38	3-20	MB-MY Glut-Sero	MB-MY Tph2 Glut-Sero	MB-MY Tph2 Glut-Sero	Glut-Sero
3095698	905472228	3095304	612	1865822	376671507	1756	1786935	401255422	3011653	29	408181	4	33	2587937	2959867	53	408154	211958	128969	74205	264426	99599	93263	57613	11728	1692870	2799518	687589	0.486179	823286	514901	354050	0.294081	0.183925	0.126468	2621677	2006901	38507735	15924	1510764	510728	0.00607397	0.752785	0.013263	pool_amb45	m3C	f	AMB_220428_8wk_13D_14C_1_P6	aging	8wk	13D+14C	PAG-2+PCG	PAG-PCG	rep1	4	1	6-1	Oligo NN	Oligo NN	Oligo NN	NN
2491047	728493852	2490677	551	1557652	302967404	1284	1394410	322880401	2447722	29	321722	4	33	2170183	2350089	51	341278	176925	109086	63132	207877	80986	78977	48317	9716	1352541	2262937	576686	0.478856	690421	416157	299512	0.3051	0.183901	0.132355	2214790	1653244	32239694	10063	1168379	201387	0.00454355	0.706719	0.00624655	pool_amb45	m3C	f	AMB_220428_8wk_13D_14C_1_P6	aging	8wk	13D+14C	PAG-2+PCG	PAG-PCG	rep1	5	17	4-3	Microglia NN	Microglia NN	Microglia NN	NN
3358193	982381656	3357769	624	1949260	408716118	1593	1863170	435463021	3316291	30	446240	4	34	2801422	3241988	53	418132	215093	129401	73385	303084	120072	115040	71802	12379	1854969	3045233	741270	0.487368	836011	609998	389628	0.274531	0.200312	0.127947	2863215	2168456	41944689	17324	1643144	523514	0.00605054	0.757748	0.0124811	pool_amb45	m3C	f	AMB_220428_8wk_13D_14C_1_P6	aging	8wk	13D+14C	PAG-2+PCG	PAG-PCG	rep1	8	4	2-3	Astro NN	Astro-NT NN	Astro-NT NN	NN
3101424	907246430	3101039	645	1760356	377519642	1642	1682396	402162951	3018197	29	416588	4	33	2540980	3006755	54	383603	192132	116068	66137	298229	116768	112245	69489	11559	1680908	2796924	686407	0.493304	757940	596731	363939	0.270991	0.213353	0.130121	2592484	2001663	37965690	31819	1668232	1940073	0.0122736	0.833423	0.0511007	pool_amb45	m3C	f	AMB_220428_8wk_13D_14C_1_P6	aging	8wk	13D+14C	PAG-2+PCG	PAG-PCG	rep1	1	3	3-18	PAG-PCG	PAG-ND-PCG Onecut1 Gaba	PAG-ND-PCG Onecut1 Gaba	Gaba
2006604	586831524	2006209	536	1288658	244030961	1217	1161464	260031084	2009289	30	265644	4	34	1784270	1908266	51	284746	143861	95060	54428	174109	69190	69218	43138	7040	1077240	1838279	486012	0.479505	578095	355655	261844	0.314476	0.193472	0.14244	1847146	1389636	26841790	10951	1044194	335681	0.00592861	0.751415	0.0125059	pool_amb45	m3C	f	AMB_220428_8wk_13D_14C_1_P6	aging	8wk	13D+14C	PAG-2+PCG	PAG-PCG	rep1	4	1	6-1	Oligo NN	Oligo NN	Oligo NN	NN
1110594	324381875	1110187	229	667536	134906546	680	557349	143790204	1147226	31	135308	4	35	1059976	1002047	48	132047	87802	43193	25948	83853	41092	36442	23220	4213	627403	1016429	255996	0.459464	288990	184607	128803	0.284319	0.181623	0.126721	1007128	786148	15130938	4716	587006	167853	0.00468262	0.746686	0.0110934	pool_amb45	m3C	f	AMB_220428_8wk_13D_14C_1_P6	aging	8wk	13D+14C	PAG-2+PCG	PAG-PCG	rep1	4	1	6-1	Oligo NN	Oligo NN	Oligo NN	NN
2740775	801631239	2740355	612	1562770	333541307	1408	1521559	355316474	2722853	30	355666	4	34	2355964	2602272	52	351050	184964	110248	63743	230396	90379	83735	51788	9871	1528565	2492057	606408	0.48006	710005	456298	309514	0.284907	0.183101	0.1242	2402022	1821578	35118350	14363	1391541	445203	0.00597955	0.763921	0.0126772	pool_amb45	m3C	f	AMB_220428_8wk_13D_14C_1_P6	aging	8wk	13D+14C	PAG-2+PCG	PAG-PCG	rep1	4	1	6-1	Oligo NN	Oligo NN	Oligo NN	NN
3417369	999603774	3416956	636	1880049	416000637	1572	1892340	443075347	3326503	29	455257	4	33	2860623	3294797	53	422979	218542	139181	79481	321954	128929	130589	81222	12698	1846122	3085200	778779	0.488613	860183	662694	430473	0.278809	0.214798	0.139528	2883120	2236476	42233835	20187	1801329	868628	0.00700179	0.805432	0.0205671	pool_amb45	m3C	f	AMB_220428_8wk_13D_14C_1_P6	aging	8wk	13D+14C	PAG-2+PCG	PAG-PCG	rep1	1	21	3-6	PAG Glut	PAG-MRN Tfap2b Glut	PAG Glut	Glut
3182627	930767968	3182040	914	1862295	387225523	1939	1765172	412522951	3122393	29	418194	4	33	2683142	3056134	53	424924	227521	136684	78694	259625	98173	94367	58974	12125	1748288	2886091	709592	0.485416	867823	511139	368719	0.300691	0.177104	0.127757	2714336	2071989	39867902	16494	1511549	482131	0.00607662	0.729516	0.0120932	pool_amb45	m3C	f	AMB_220428_8wk_13D_14C_1_P6	aging	8wk	13D+14C	PAG-2+PCG	PAG-PCG	rep1	0	1	6-1	Oligo NN	Oligo NN	Oligo NN	NN
2822381	825390054	2821890	654	1630096	343407000	1573	1561956	365827865	2758270	29	367705	4	33	2428378	2667627	52	336934	178373	107135	62281	278864	114408	104778	63616	11178	1533459	2558737	650996	0.477694	684723	561666	337810	0.267602	0.219509	0.132022	2453937	1851108	35926936	14409	1384465	295145	0.00587179	0.747912	0.00821515	pool_amb45	m3C	f	AMB_220428_8wk_13D_14C_1_P6	aging	8wk	13D+14C	PAG-2+PCG	PAG-PCG	rep1	12	13	4-0	OPC NN	OPC NN	OPC NN	NN
2779254	813028111	2778933	493	1535944	338335112	1218	1501767	360438616	2711199	29	370045	4	33	2308435	2688640	53	328470	168091	102379	57708	278498	115168	109760	68819	10531	1507184	2513451	627998	0.488973	656648	572245	338666	0.261254	0.227673	0.134741	2341957	1827195	34305453	23537	1498560	1405667	0.0100501	0.820142	0.040975	pool_amb45	m3C	f	AMB_220428_8wk_13D_14C_1_P6	aging	8wk	13D+14C	PAG-2+PCG	PAG-PCG	rep1	1	3	3-4	PAG-PCG	PCG-PRNr Vsx2 Nkx6-1 Glut	PCG-PRNr Vsx2 Nkx6-1 Glut	Glut
2649889	775064618	2649474	515	1438980	322544562	1263	1414874	343619130	2579485	29	346643	4	33	2239029	2525646	53	280862	149711	88368	51353	281134	120358	107436	66057	10253	1454397	2394302	591950	0.483139	570294	574985	313214	0.238188	0.240147	0.130816	2258028	1755965	33142697	20268	1427126	1053507	0.00897597	0.81273	0.031787	pool_amb45	m3C	f	AMB_220428_8wk_13D_14C_1_P6	aging	8wk	13D+14C	PAG-2+PCG	PAG-PCG	rep1	1	3	3-22	PAG-PCG	SC-PAG Lef1 Emx2 Gaba	SC-PAG Lef1 Emx2 Gaba	Gaba
2209249	645997391	2208849	526	1406842	268627881	1325	1230010	286303163	2147702	29	281307	4	33	1901713	2063900	52	285270	148594	90287	51798	190449	74303	69648	42684	9276	1208967	1996247	498340	0.477101	575949	377084	254417	0.288516	0.188896	0.127448	1929388	1475867	28188048	12130	1077644	369719	0.00628697	0.730177	0.0131162	pool_amb45	m3C	f	AMB_220428_8wk_13D_14C_1_P6	aging	8wk	13D+14C	PAG-2+PCG	PAG-PCG	rep1	4	1	6-1	Oligo NN	Oligo NN	Oligo NN	NN
2793541	816951516	2793109	591	1562191	339949378	1428	1505464	362131450	2728991	29	360815	4	33	2374135	2629387	52	347504	186614	106525	61172	241383	93200	85651	52667	11716	1549948	2525862	612299	0.478768	701815	472901	306015	0.277852	0.187224	0.121153	2396970	1815164	35226200	15432	1341887	457990	0.00643813	0.739265	0.0130014	pool_amb45	m3C	f	AMB_220428_8wk_13D_14C_1_P6	aging	8wk	13D+14C	PAG-2+PCG	PAG-PCG	rep1	0	1	6-1	Oligo NN	Oligo NN	Oligo NN	NN
2705931	791412218	2705493	775	1659324	329161746	1536	1516507	350770485	2700936	30	351816	4	34	2373114	2530129	51	366523	190185	115236	66187	206116	79234	77239	48107	9817	1512084	2459955	603620	0.474577	738131	410696	306769	0.300059	0.166953	0.124705	2445623	1818440	35530732	11956	1265275	245592	0.00488873	0.695802	0.0069121	pool_amb45	m3C	f	AMB_220428_8wk_13D_14C_1_P6	aging	8wk	13D+14C	PAG-2+PCG	PAG-PCG	rep1	5	17	4-1	Microglia NN	Microglia NN	Microglia NN	NN
2941535	860352915	2941133	509	1615577	358029220	1386	1592200	381401560	2884508	29	383544	4	33	2487760	2798093	52	377470	201392	122987	70986	241286	93334	90904	57151	10812	1622269	2653183	647361	0.484384	772835	482675	342028	0.291286	0.181923	0.128912	2508969	1916398	36918619	15143	1421726	465327	0.00603555	0.741874	0.0126041	pool_amb45	m3C	f	AMB_220428_8wk_13D_14C_1_P6	aging	8wk	13D+14C	PAG-2+PCG	PAG-PCG	rep1	4	1	6-1	Oligo NN	Oligo NN	Oligo NN	NN
3127339	914528248	3126764	636	1701700	380573627	1654	1646972	405441970	3060607	29	403854	4	33	2646207	2942060	52	378729	209682	115379	66677	268356	104689	91507	56675	12686	1747319	2824395	671450	0.480179	770467	521227	330238	0.27279	0.184545	0.116923	2662962	2036313	39324326	17879	1508869	539842	0.00671395	0.740981	0.0137279	pool_amb45	m3C	f	AMB_220428_8wk_13D_14C_1_P6	aging	8wk	13D+14C	PAG-2+PCG	PAG-PCG	rep1	0	1	6-1	Oligo NN	Oligo NN	Oligo NN	NN
2446872	715636291	2446528	452	1413006	297724331	1156	1345909	317233204	2416297	30	316692	4	34	2122895	2301921	52	328677	169663	106363	60642	196479	79226	79195	49456	9447	1338045	2213850	556826	0.479456	665345	404356	295656	0.300538	0.182648	0.133548	2169794	1634064	31653356	13084	1209763	477980	0.00603007	0.74034	0.0151005	pool_amb45	m3C	f	AMB_220428_8wk_13D_14C_1_P6	aging	8wk	13D+14C	PAG-2+PCG	PAG-PCG	rep1	0	1	6-1	Oligo NN	Oligo NN	Oligo NN	NN
2187598	639782812	2187248	407	1314517	266127512	1034	1205229	283588018	2132963	29	286861	4	33	1896943	2071598	52	301876	150932	99995	56103	183567	77187	83820	53662	8483	1160316	1973728	520366	0.483324	608906	398236	293580	0.308506	0.201768	0.148744	1927409	1477902	27751134	17697	1209137	1096866	0.00918176	0.818144	0.0395251	pool_amb45	m3C	f	AMB_220428_8wk_13D_14C_1_P6	aging	8wk	13D+14C	PAG-2+PCG	PAG-PCG	rep1	1	3	3-27	PAG-PCG	CUN-PPN Evx2 Meis2 Glut	CUN-PPN Evx2 Meis2 Glut	Glut
2780374	813183354	2780009	443	1474629	338468023	1308	1524948	360451132	2691098	29	356474	4	33	2373593	2606086	52	348502	183364	113118	65430	252557	101510	93970	57472	10768	1497951	2497794	633179	0.479261	710414	505509	329990	0.284417	0.202382	0.132113	2401171	1823853	35185467	12701	1329220	262103	0.0052895	0.728798	0.00744918	pool_amb45	m3C	f	AMB_220428_8wk_13D_14C_1_P6	aging	8wk	13D+14C	PAG-2+PCG	PAG-PCG	rep1	5	17	4-3	Microglia NN	Microglia NN	Microglia NN	NN
2456190	718057947	2455642	937	1497136	298660224	1753	1350546	318217082	2415409	29	312490	4	33	2137463	2301909	51	313471	164348	98948	57234	216287	87942	82818	50726	10333	1344429	2227274	560085	0.477422	634001	437773	289726	0.284653	0.196551	0.130081	2179621	1633963	31877243	13823	1219285	398658	0.00634193	0.746213	0.012506	pool_amb45	m3C	f	AMB_220428_8wk_13D_14C_1_P6	aging	8wk	13D+14C	PAG-2+PCG	PAG-PCG	rep1	4	1	6-1	Oligo NN	Oligo NN	Oligo NN	NN
2015865	589470191	2015443	535	1255734	245149928	1246	1109762	261263514	1944572	29	264838	4	33	1703962	1917915	52	243729	128108	81273	46519	189287	76514	75666	47757	8083	1095838	1819907	459514	0.483026	499629	389224	251215	0.274535	0.21387	0.138037	1690864	1322604	24862194	13357	1061798	721470	0.00789951	0.802809	0.0290188	pool_amb45	m3C	f	AMB_220428_8wk_13D_14C_1_P6	aging	8wk	13D+14C	PAG-2+PCG	PAG-PCG	rep1	1	3	3-4	PAG-PCG	PCG-PRNr Vsx2 Nkx6-1 Glut	PCG-PRNr Vsx2 Nkx6-1 Glut	Glut
3407542	996727322	3407080	653	1973539	414689918	1640	1918985	441780917	3304567	29	457632	4	33	2852997	3289007	53	438640	225903	144093	82897	319585	122742	121237	74322	13589	1838631	3090814	782193	0.488569	891533	637886	422549	0.288446	0.206381	0.136711	2864547	2190233	41976740	16281	1626943	395535	0.00568362	0.742817	0.00942272	pool_amb45	m3C	f	AMB_220428_8wk_13D_14C_1_P6	aging	8wk	13D+14C	PAG-2+PCG	PAG-PCG	rep1	12	13	4-0	OPC NN	OPC NN	OPC NN	NN
3470390	1014923650	3469824	797	1887458	422400082	2139	1895308	449835475	3847686	35	418494	4	39	2808511	3268355	53	292927	145063	52822	27255	280213	105823	76745	47501	10072	2241085	3139102	534436	0.480297	518067	510282	204323	0.165037	0.162557	0.0650896	3020197	2311947	45191666	21437	1752859	698395	0.00709788	0.758174	0.0154541	pool_amb45	m3C	f	AMB_220428_8wk_13D_14C_1_P6	aging	8wk	13D+14C	PAG-2+PCG	PAG-PCG	rep1	4	1	6-1	Oligo NN	Oligo NN	Oligo NN	NN
3005937	878760635	3005187	760	1684331	365581665	1581	1562940	389616625	2809158	28	363516	4	31	2457404	2682740	52	331580	184593	100914	58708	260456	105966	90000	55557	12199	1607462	2597373	623087	0.475416	675795	511979	305179	0.260184	0.197114	0.117495	2455615	1842435	36251322	15098	1380607	458168	0.00614836	0.749338	0.0126387	pool_amb45	m3C	f	AMB_220428_8wk_13D_14C_1_P6	aging	8wk	13D+14C	PAG-2+PCG	PAG-PCG	rep1	4	1	6-1	Oligo NN	Oligo NN	Oligo NN	NN
3132616	916097212	3132116	732	1712094	381207928	1654	1657841	406146965	2945437	28	407667	4	32	2552611	2884441	53	351035	186499	111865	64437	291941	120333	112944	70027	11207	1660506	2733296	674989	0.484379	713836	595245	359273	0.261163	0.217776	0.131443	2563582	1982783	37677070	21643	1622442	1163239	0.00844248	0.818265	0.0308739	pool_amb45	m3C	f	AMB_220428_8wk_13D_14C_1_P6	aging	8wk	13D+14C	PAG-2+PCG	PAG-PCG	rep1	1	21	3-11	PAG-PCG	PB-NTS Phox2b Ebf3 Lmx1b Glut	PB-NTS Phox2b Ebf3 Lmx1b Glut	Glut
3118693	912166846	3118247	585	1761090	379504861	1477	1698197	404395868	3009959	29	410364	4	33	2613143	2961080	53	366997	196036	117867	68182	300174	122123	110092	67583	12678	1696760	2808194	697678	0.482839	749082	599972	363724	0.266749	0.21365	0.129522	2627339	1999630	38540261	15776	1469259	341551	0.00600455	0.734765	0.00886219	pool_amb45	m3C	f	AMB_220428_8wk_13D_14C_1_P6	aging	8wk	13D+14C	PAG-2+PCG	PAG-PCG	rep1	12	13	4-0	OPC NN	OPC NN	OPC NN	NN
2519295	736770685	2518935	561	1705945	306290457	1437	1467301	326477280	2459699	29	331471	4	33	2168700	2373543	52	335764	164558	109428	62380	234886	93384	90518	55226	9291	1333312	2270545	596442	0.47961	672130	474014	317552	0.296021	0.208767	0.139857	2231485	1680617	32437820	12555	1213748	361941	0.0056263	0.722204	0.011158	pool_amb45	m3C	f	AMB_220428_8wk_13D_14C_1_P6	aging	8wk	13D+14C	PAG-2+PCG	PAG-PCG	rep1	0	1	6-1	Oligo NN	Oligo NN	Oligo NN	NN
2763683	807993081	2763112	874	1663656	336079677	1863	1524769	358091334	2733776	30	355478	4	34	2392545	2590391	51	346297	185602	107504	61731	236235	93910	84920	52503	11427	1540821	2510042	611122	0.477093	701134	467568	306658	0.279332	0.186279	0.122172	2417150	1819210	35483615	15025	1358602	471077	0.006216	0.746809	0.0132759	pool_amb45	m3C	f	AMB_220428_8wk_13D_14C_1_P6	aging	8wk	13D+14C	PAG-2+PCG	PAG-PCG	rep1	4	1	6-1	Oligo NN	Oligo NN	Oligo NN	NN
2063759	603420056	2063365	421	1202905	250998231	999	1093378	267531724	2058677	30	267902	4	34	1790934	1938485	51	242148	141886	79885	47565	169931	72524	64439	39761	7541	1157923	1864338	448589	0.477254	511484	346655	231650	0.274352	0.18594	0.124253	1753841	1380347	26137652	10084	1034702	371749	0.00574967	0.749596	0.0142227	pool_amb45	m3C	f	AMB_220428_8wk_13D_14C_1_P6	aging	8wk	13D+14C	PAG-2+PCG	PAG-PCG	rep1	0	1	6-1	Oligo NN	Oligo NN	Oligo NN	NN
3645787	1065680621	3645087	923	2118186	443275513	2229	1922425	472435532	2888705	23	380281	3	26	2523014	2790773	52	364264	192492	116806	67651	259544	102097	96325	59246	11562	1641764	2677864	653567	0.480647	741213	517212	340028	0.276793	0.193143	0.126977	2537644	1934715	37207732	15561	1429937	448846	0.00613207	0.739094	0.0120632	pool_amb45	m3C	f	AMB_220428_8wk_13D_14C_1_P6	aging	8wk	13D+14C	PAG-2+PCG	PAG-PCG	rep1	4	1	6-1	Oligo NN	Oligo NN	Oligo NN	NN
3045499	890495738	3044875	673	1692147	370569101	1992	1639565	394685149	3006766	30	392712	4	34	2589907	2870991	52	365928	201960	112279	65238	263324	106120	93667	57554	11960	1699583	2751552	659114	0.479402	745405	520665	328738	0.270903	0.189226	0.119474	2603648	1993584	38370320	15855	1548122	428393	0.00608953	0.776552	0.0111647	pool_amb45	m3C	f	AMB_220428_8wk_13D_14C_1_P6	aging	8wk	13D+14C	PAG-2+PCG	PAG-PCG	rep1	8	4	2-3	Astro NN	Astro-NT NN	Astro-NT NN	NN
3011994	880686471	3011484	601	1675812	366424602	1572	1572653	390467025	2967600	30	384446	4	33	2586635	2814629	52	356684	200328	107114	62324	258874	102746	89800	55479	12577	1702554	2731770	646289	0.475989	726450	506899	314717	0.265926	0.185557	0.115206	2594876	1952976	38346856	16814	1461463	508496	0.00647969	0.748326	0.0132604	pool_amb45	m3C	f	AMB_220428_8wk_13D_14C_1_P6	aging	8wk	13D+14C	PAG-2+PCG	PAG-PCG	rep1	4	1	6-1	Oligo NN	Oligo NN	Oligo NN	NN
2099411	613881658	2099096	420	1077197	255526794	1075	1111488	272143186	2079227	30	266140	4	34	1790318	1955497	52	251684	142907	77222	44838	162874	63640	59158	36997	8047	1191006	1888040	439054	0.476893	516651	322669	218215	0.273644	0.170902	0.115578	1792098	1390655	26482522	11299	1039469	359836	0.0063049	0.747467	0.0135877	pool_amb45	m3C	f	AMB_220428_8wk_13D_14C_1_P6	aging	8wk	13D+14C	PAG-2+PCG	PAG-PCG	rep1	4	1	6-1	Oligo NN	Oligo NN	Oligo NN	NN
1889837	552732918	1889547	516	1226053	229849619	1104	1072055	244945978	1806862	28	247261	4	32	1679124	1729158	50	265083	132314	89654	51074	160656	64569	69322	42685	7643	997936	1706790	468137	0.465204	538125	337232	252735	0.315285	0.197583	0.148076	1694348	1283309	24434134	12533	992974	551052	0.00739695	0.773761	0.0225525	pool_amb45	m3C	f	AMB_220428_8wk_13D_14C_1_P6	aging	8wk	13D+14C	PAG-2+PCG	PAG-PCG	rep1	1	49	3-3	PAG-PCG	MRN-VTN-PPN Pax5 Cdh23 Gaba	MRN-VTN-PPN Pax5 Cdh23 Gaba	Gaba
1475784	431545546	1475491	351	945027	179442133	845	863046	191226385	1362195	27	179030	4	31	1299881	1211789	48	190238	94114	59827	34427	122085	48058	47061	28806	5534	748917	1262074	347258	0.444046	378606	246010	170121	0.299987	0.194925	0.134795	1340739	984625	19453818	8267	719828	281432	0.006166	0.731068	0.0144667	pool_amb45	m3C	f	AMB_220428_8wk_13D_14C_1_P6	aging	8wk	13D+14C	PAG-2+PCG	PAG-PCG	rep1	4	1	6-7	Oligo NN	Oligo NN	Oligo NN	NN
2816966	823675949	2816402	553	1535174	342774206	1685	1502330	365111635	2688880	29	351293	4	32	2344423	2547585	52	314746	173199	95443	55194	250881	103011	88916	54970	10725	1522150	2466453	595224	0.476201	638582	497778	294523	0.258907	0.201819	0.119412	2381019	1802381	35089617	14286	1353057	470463	0.00599995	0.750705	0.0134075	pool_amb45	m3C	f	AMB_220428_8wk_13D_14C_1_P6	aging	8wk	13D+14C	PAG-2+PCG	PAG-PCG	rep1	4	1	6-1	Oligo NN	Oligo NN	Oligo NN	NN
3177178	929091596	3176631	881	1953441	386426487	2303	1791176	411738186	3085474	29	406299	4	33	2681089	3013801	52	403354	211829	131202	74692	260466	104390	105120	65570	12793	1752967	2862932	701506	0.482903	821077	535546	376584	0.286796	0.187062	0.131538	2688231	2060688	39321888	15923	1583019	435827	0.00592323	0.768199	0.0110836	pool_amb45	m3C	f	AMB_220428_8wk_13D_14C_1_P6	aging	8wk	13D+14C	PAG-2+PCG	PAG-PCG	rep1	8	4	2-3	Astro NN	Astro-NT NN	Astro-NT NN	NN
3770405	1102790327	3769894	860	2305499	458675655	2019	2099552	488812886	3706107	30	491884	4	33	3169580	3589678	53	488860	257328	152953	88778	302337	115316	110969	68684	13989	2091063	3400523	818377	0.483747	987919	597306	421384	0.29052	0.175651	0.123917	3229195	2446101	47266381	19460	1751130	387221	0.00602627	0.715886	0.00819231	pool_amb45	m3C	f	AMB_220428_8wk_13D_14C_1_P6	aging	8wk	13D+14C	PAG-2+PCG	PAG-PCG	rep1	5	17	4-3	Microglia NN	Microglia NN	Microglia NN	NN
2719117	794950973	2718468	570	1578245	330726421	1684	1445202	352359684	2629050	29	338488	4	33	2278861	2503404	52	326829	180930	101880	59090	221548	86921	78313	48126	11072	1495430	2412506	576604	0.477542	668729	434908	287409	0.277193	0.180272	0.119133	2294956	1733556	33736404	14210	1298708	456865	0.00619184	0.749158	0.0135422	pool_amb45	m3C	f	AMB_220428_8wk_13D_14C_1_P6	aging	8wk	13D+14C	PAG-2+PCG	PAG-PCG	rep1	4	1	6-1	Oligo NN	Oligo NN	Oligo NN	NN
2035887	595195945	2035498	492	1246379	247525480	1115	1098820	263837272	1979583	29	252430	4	33	1757059	1860846	51	250648	141426	77753	45181	161159	65859	59601	37400	8522	1125344	1821413	445111	0.469491	515008	324019	219935	0.282752	0.177894	0.12075	1757229	1333553	25890521	10883	992729	340741	0.00619327	0.744424	0.0131608	pool_amb45	m3C	f	AMB_220428_8wk_13D_14C_1_P6	aging	8wk	13D+14C	PAG-2+PCG	PAG-PCG	rep1	4	1	6-1	Oligo NN	Oligo NN	Oligo NN	NN
2215417	647804727	2215045	606	1412227	269393637	1290	1264533	287061380	2101403	28	292236	4	32	1884029	2079268	52	295464	149599	98426	57308	202755	78050	77790	46713	8936	1164739	1987129	521598	0.481567	600797	405308	280237	0.302344	0.203967	0.141026	1910029	1481124	27614952	11642	1029620	275247	0.0060952	0.695161	0.00996732	pool_amb45	m3C	f	AMB_220428_8wk_13D_14C_1_P6	aging	8wk	13D+14C	PAG-2+PCG	PAG-PCG	rep1	12	13	4-0	OPC NN	OPC NN	OPC NN	NN
2554965	747075965	2554541	561	1436556	310854766	1337	1371793	331155371	2468343	29	322171	4	33	2177994	2364569	52	299247	163073	93259	54683	231944	94546	82912	50596	10860	1400459	2287917	562249	0.474661	610262	459998	281450	0.266733	0.201055	0.123016	2192384	1667743	32171921	14244	1255034	438995	0.00649704	0.752534	0.0136453	pool_amb45	m3C	f	AMB_220428_8wk_13D_14C_1_P6	aging	8wk	13D+14C	PAG-2+PCG	PAG-PCG	rep1	4	1	6-1	Oligo NN	Oligo NN	Oligo NN	NN
2810386	821846094	2809831	773	1711514	341831424	1757	1543190	364264481	2768791	30	365215	4	33	2412168	2660925	52	382014	199288	122925	69815	218680	83088	85783	53926	11127	1550192	2547977	629099	0.482444	774042	441477	332449	0.303787	0.173266	0.130476	2446741	1836955	35786504	15693	1393720	530207	0.00641384	0.758712	0.0148158	pool_amb45	m3C	f	AMB_220428_8wk_13D_14C_1_P6	aging	8wk	13D+14C	PAG-2+PCG	PAG-PCG	rep1	4	1	6-7	Oligo NN	Oligo NN	Oligo NN	NN
2522167	737481122	2521787	419	1181228	307056915	1033	1235134	327079143	2466485	29	321672	4	33	2176642	2346717	51	286701	159578	89551	50787	230207	95242	90553	56972	10890	1404508	2276286	554849	0.476355	586617	472974	287863	0.257708	0.207783	0.126462	2191078	1683541	32090118	21101	1394609	1132501	0.00963042	0.828378	0.0352913	pool_amb45	m3C	f	AMB_220428_8wk_13D_14C_1_P6	aging	8wk	13D+14C	PAG-2+PCG	PAG-PCG	rep1	1	24	3-23	PAG-MRN Pou3f1 Glut	PAG-MRN Pou3f1 Glut	PAG-MRN Pou3f1 Glut	Glut
2800429	818957064	2799959	618	1805083	340525683	1615	1614693	362922346	2745980	29	362198	4	33	2413955	2634223	52	357653	187654	113644	65118	244556	98713	93087	57336	11005	1531562	2533772	637014	0.476897	724069	493692	329185	0.285767	0.194845	0.129919	2462818	1857788	35972977	14602	1385924	433822	0.00592898	0.746008	0.0120597	pool_amb45	m3C	f	AMB_220428_8wk_13D_14C_1_P6	aging	8wk	13D+14C	PAG-2+PCG	PAG-PCG	rep1	4	1	6-1	Oligo NN	Oligo NN	Oligo NN	NN
4153055	1214162265	4152312	786	2320104	505135170	1873	2137110	538364889	2389187	16	306739	2	18	2224204	2308181	50	304816	165860	93661	53416	204276	83112	75495	46075	13865	1503459	2358583	548578	0.465694	617753	408958	268647	0.261917	0.173391	0.113902	2232043	1618943	32213966	13003	1183144	377132	0.0058256	0.730813	0.0117071	pool_amb45	m3C	f	AMB_220428_8wk_13D_14C_1_P6	aging	8wk	13D+14C	PAG-2+PCG	PAG-PCG	rep1	4	1	6-1	Oligo NN	Oligo NN	Oligo NN	NN
1387864	405654786	1387537	158	755305	168760247	500	712782	179887531	1440912	32	180489	4	36	1494529	1085622	42	173128	98733	58329	33677	122487	59416	55748	35397	5158	750172	1266195	381257	0.401401	363867	273048	183151	0.28737	0.215645	0.144647	1565544	1154876	22639618	9404	918639	441345	0.00600686	0.795444	0.0194944	pool_amb45	m3C	f	AMB_220428_8wk_13D_14C_1_P7	aging	8wk	13D+14C	PAG-2+PCG	PAG-PCG	rep1	1	24	3-13	PAG-PCG	PAG-PPN Pax5 Sox21 Gaba	PAG-PPN Pax5 Sox21 Gaba	Gaba
1526901	446480516	1526612	299	866579	185776819	782	853124	197875296	1486290	29	201847	4	33	1512040	1256295	45	181049	93428	59066	33535	156576	65862	61581	37937	6346	827393	1390372	407464	0.408645	367078	321956	192119	0.264014	0.231561	0.138178	1507097	1172763	22164076	13238	952049	792656	0.00878377	0.8118	0.0357631	pool_amb45	m3C	f	AMB_220428_8wk_13D_14C_1_P7	aging	8wk	13D+14C	PAG-2+PCG	PAG-PCG	rep1	1	21	3-8	PAG Glut	PAG Pou4f2 Glut	PAG Glut	Glut
1494997	437038529	1494646	358	874904	181793061	808	805314	193727432	1475741	30	194464	4	34	1480433	1201238	44	151792	83445	46476	26864	157079	70438	58731	36202	5775	826499	1347456	375686	0.404644	308577	322450	168273	0.229007	0.239303	0.124882	1482701	1139410	21810857	11484	936012	687061	0.00774532	0.821488	0.0315009	pool_amb45	m3C	f	AMB_220428_8wk_13D_14C_1_P7	aging	8wk	13D+14C	PAG-2+PCG	PAG-PCG	rep1	1	40	3-10	PAG-PCG	LDT-PCG-CS Gata3 Lhx1 Gaba	LDT-PCG-CS Gata3 Lhx1 Gaba	Gaba
2180433	637533225	2180008	433	1241179	265238660	1093	1186763	282597836	2177752	30	270508	4	34	2187211	1741650	44	256793	140254	80341	45501	185148	77240	73006	46076	9260	1230968	1975838	539474	0.403474	522889	381470	244924	0.264642	0.193067	0.12396	2222135	1659843	32430701	14070	1285676	365305	0.00633175	0.774577	0.0112642	pool_amb45	m3C	f	AMB_220428_8wk_13D_14C_1_P7	aging	8wk	13D+14C	PAG-2+PCG	PAG-PCG	rep1	8	4	2-3	Astro NN	Astro-NT NN	Astro-NT NN	NN
634595	184139064	633800	149	331713	76498166	312	271553	81615234	672031	33	73662	4	36	735869	435030	37	55287	48933	18561	11517	44289	27807	17875	12107	2720	377667	575342	152774	0.353682	134298	102078	60060	0.233423	0.177421	0.10439	578590	502236	9605557	5947	421041	444009	0.0102784	0.838333	0.0462242	pool_amb45	m3C	f	AMB_220428_8wk_13D_14C_1_P7	aging	8wk	13D+14C	PAG-2+PCG	PAG-PCG	rep1	1	3	3-5	PAG-PCG	CS-PRNr-PCG Tmem163 Otp Gaba	CS-PRNr-PCG Tmem163 Otp Gaba	Gaba
2009246	587594770	2008910	338	1132252	244485499	850	1105465	260464968	1977514	30	266289	4	34	1933063	1651132	46	234270	119145	70699	40226	197047	79635	72470	44161	7528	1098465	1807021	501635	0.415107	464340	393313	227556	0.256964	0.217658	0.125929	1990625	1508014	29133499	18801	1230091	1049778	0.00944477	0.815703	0.0360334	pool_amb45	m3C	f	AMB_220428_8wk_13D_14C_1_P7	aging	8wk	13D+14C	PAG-2+PCG	PAG-PCG	rep1	1	3	3-5	PAG-PCG	CS-PRNr-PCG Tmem163 Otp Gaba	CS-PRNr-PCG Tmem163 Otp Gaba	Gaba
1661282	485568459	1660910	288	897410	202068901	721	893140	215223653	1619947	29	220717	4	33	1625724	1375596	45	183215	102765	60720	35342	168281	71693	63968	39425	6525	912727	1507434	425386	0.413592	382042	343367	199455	0.253439	0.227782	0.132314	1579138	1245028	23464389	13901	1007873	888234	0.0088029	0.809518	0.0378546	pool_amb45	m3C	f	AMB_220428_8wk_13D_14C_1_P7	aging	8wk	13D+14C	PAG-2+PCG	PAG-PCG	rep1	1	3	3-4	PAG-PCG	PCG-PRNr Vsx2 Nkx6-1 Glut	PCG-PRNr Vsx2 Nkx6-1 Glut	Glut
1988519	581293061	1988077	348	1153737	241802945	919	1076960	257676100	1952513	29	251756	4	33	2009861	1583764	44	234708	130248	73289	42003	183165	80635	73709	45719	8742	1090145	1800581	515541	0.402947	480248	383228	234720	0.266718	0.212836	0.130358	2019607	1528453	29396011	18844	1254993	1056925	0.00933053	0.821087	0.0359547	pool_amb45	m3C	f	AMB_220428_8wk_13D_14C_1_P7	aging	8wk	13D+14C	PAG-2+PCG	PAG-PCG	rep1	1	24	3-11	PAG-PCG	PB-NTS Phox2b Ebf3 Lmx1b Glut	PB-NTS Phox2b Ebf3 Lmx1b Glut	Glut
1264815	369713649	1264527	274	742102	153789228	612	722594	163838496	1239775	29	161115	4	33	1304042	992539	43	162884	87871	54011	31258	113884	49607	47393	28981	5483	673863	1143868	345849	0.399452	336024	239865	161643	0.293761	0.209696	0.141313	1307215	978675	19052076	6371	705259	145300	0.00487372	0.720626	0.00762647	pool_amb45	m3C	f	AMB_220428_8wk_13D_14C_1_P7	aging	8wk	13D+14C	PAG-2+PCG	PAG-PCG	rep1	12	13	4-0	OPC NN	OPC NN	OPC NN	NN
1555606	454683555	1555285	291	909802	189145405	794	854238	201515980	1522096	29	198286	4	33	1531595	1243281	44	177115	101766	58396	34403	134450	57932	53091	32823	5893	855921	1388732	385889	0.406303	371680	278296	178713	0.26764	0.200396	0.128688	1490332	1170636	22119133	7971	894221	253592	0.00534847	0.763876	0.0114648	pool_amb45	m3C	f	AMB_220428_8wk_13D_14C_1_P7	aging	8wk	13D+14C	PAG-2+PCG	PAG-PCG	rep1	8	4	2-3	Astro NN	Astro-NT NN	Astro-NT NN	NN
1799257	526066779	1798908	431	1046064	218854440	956	986800	233164775	1729566	29	228247	4	33	1697674	1447755	46	206951	110501	64283	36521	155362	59652	54841	34083	7169	992631	1591325	424758	0.411851	418256	303938	189728	0.262835	0.190997	0.119226	1702576	1317324	25042071	11102	980667	337703	0.00652071	0.744439	0.0134854	pool_amb45	m3C	f	AMB_220428_8wk_13D_14C_1_P7	aging	8wk	13D+14C	PAG-2+PCG	PAG-PCG	rep1	4	1	6-7	Oligo NN	Oligo NN	Oligo NN	NN
1818450	531712121	1818024	422	1137628	221124851	1008	1022565	235642450	1766204	29	235914	4	33	1761782	1489081	45	215564	109021	67470	38282	180370	76011	73221	44930	7210	973612	1631560	470613	0.415292	430337	374532	223903	0.263758	0.229555	0.137232	1782475	1382164	25985438	17725	1117774	1064138	0.00994404	0.808713	0.0409513	pool_amb45	m3C	f	AMB_220428_8wk_13D_14C_1_P7	aging	8wk	13D+14C	PAG-2+PCG	PAG-PCG	rep1	1	3	3-0	PAG-PCG	PB Evx2 Glut	PB Evx2 Glut	Glut
1678843	490619011	1678350	336	923872	204106605	802	881924	217510902	1644616	29	207042	4	33	1676736	1307690	43	189282	113576	58689	33854	132720	55696	48215	30618	7532	955857	1507782	399939	0.396455	395401	267249	171376	0.26224	0.177246	0.113661	1650486	1254308	24388555	11469	947038	367875	0.00694886	0.755028	0.0150839	pool_amb45	m3C	f	AMB_220428_8wk_13D_14C_1_P7	aging	8wk	13D+14C	PAG-2+PCG	PAG-PCG	rep1	4	1	6-7	Oligo NN	Oligo NN	Oligo NN	NN
1354485	395770753	1354027	287	741896	164658615	716	698595	175455162	1350581	30	165044	4	34	1396841	1068954	43	154095	88856	50571	29608	121391	58035	51941	32630	5341	745899	1225018	351215	0.401807	323130	263997	164750	0.263776	0.215505	0.134488	1396116	1082192	20468719	22942	888928	918415	0.0164327	0.821414	0.0448692	pool_amb45	m3C	f	AMB_220428_8wk_13D_14C_1_P7	aging	8wk	13D+14C	PAG-2+PCG	PAG-PCG	rep1	1	21	3-9	PAG Glut	PAG Pou4f2 Mesi2 Glut	PAG Glut	Glut
2077637	607571439	2077259	392	1171790	252791624	936	1156250	269305875	2052348	30	274402	4	34	2007876	1729120	46	257199	140367	81595	47327	170974	64259	61502	37917	8191	1175050	1887099	503941	0.414798	526488	334652	228341	0.278993	0.177337	0.121001	1997854	1545048	29587424	13214	1174473	403467	0.0066141	0.760153	0.0136364	pool_amb45	m3C	f	AMB_220428_8wk_13D_14C_1_P7	aging	8wk	13D+14C	PAG-2+PCG	PAG-PCG	rep1	4	1	6-1	Oligo NN	Oligo NN	Oligo NN	NN
1644327	480473875	1643852	393	919668	199865026	910	874283	212996163	1586414	29	193419	4	32	1655662	1239221	42	182102	107638	57800	33158	130552	58565	51089	32184	7567	915743	1456106	397490	0.391368	380698	272390	174231	0.261449	0.187067	0.119655	1659180	1221478	24221493	9385	904042	193860	0.00565641	0.740121	0.00800364	pool_amb45	m3C	f	AMB_220428_8wk_13D_14C_1_P7	aging	8wk	13D+14C	PAG-2+PCG	PAG-PCG	rep1	5	17	4-1	Microglia NN	Microglia NN	Microglia NN	NN
1865831	545202167	1865292	444	1082087	226756411	1128	995736	241679254	1814679	29	222370	4	33	1856871	1445533	43	206644	120075	65249	37638	153415	66659	60798	37796	8502	1043232	1660985	449493	0.399294	429606	318668	201481	0.258645	0.191855	0.121302	1837681	1365494	27004524	10455	1060636	264146	0.00568924	0.776742	0.00978155	pool_amb45	m3C	f	AMB_220428_8wk_13D_14C_1_P7	aging	8wk	13D+14C	PAG-2+PCG	PAG-PCG	rep1	8	4	2-3	Astro NN	Astro-NT NN	Astro-NT NN	NN
2004026	585736016	2003452	421	1070030	243751707	1061	1051307	259650509	1812988	27	232242	3	30	1813679	1468351	44	218366	126782	68153	39277	144214	57149	51425	32288	7514	1044150	1657585	439084	0.404756	452578	285076	191143	0.273035	0.171983	0.115314	1798776	1375578	26553368	11946	1046805	374697	0.00664118	0.760993	0.0141111	pool_amb45	m3C	f	AMB_220428_8wk_13D_14C_1_P7	aging	8wk	13D+14C	PAG-2+PCG	PAG-PCG	rep1	4	1	6-7	Oligo NN	Oligo NN	Oligo NN	NN
1896364	554233092	1895812	402	1028337	230620899	978	1024807	245652673	1869344	30	236968	4	33	1877019	1517554	44	223178	127456	69273	39922	155188	61821	54603	33739	8056	1074790	1712130	456140	0.403879	459829	305351	197537	0.268571	0.178346	0.115375	1874608	1425050	27594064	11282	1071267	354417	0.00601832	0.75174	0.012844	pool_amb45	m3C	f	AMB_220428_8wk_13D_14C_1_P7	aging	8wk	13D+14C	PAG-2+PCG	PAG-PCG	rep1	4	1	6-1	Oligo NN	Oligo NN	Oligo NN	NN
1930432	564088655	1929875	344	1030271	234706400	952	999937	250087734	1913465	30	236612	4	34	1928039	1521442	44	213541	129259	65689	38743	155582	67053	56021	35240	8252	1106274	1740770	457641	0.398733	447232	313896	195693	0.256916	0.18032	0.112417	1913137	1444212	28234488	11705	1118546	333003	0.00611822	0.774503	0.0117942	pool_amb45	m3C	f	AMB_220428_8wk_13D_14C_1_P7	aging	8wk	13D+14C	PAG-2+PCG	PAG-PCG	rep1	8	4	2-3	Astro NN	Astro-NT NN	Astro-NT NN	NN
1613860	471768349	1613451	414	931331	196277975	965	885881	209071593	1594916	30	204273	4	33	1638146	1299244	44	207921	107301	65974	36948	150004	62756	63764	39964	7078	868339	1467558	435449	0.407256	418144	316488	206650	0.284925	0.215656	0.140812	1665217	1257790	24212528	15297	1031646	807190	0.00918619	0.820205	0.0333377	pool_amb45	m3C	f	AMB_220428_8wk_13D_14C_1_P7	aging	8wk	13D+14C	PAG-2+PCG	PAG-PCG	rep1	1	21	3-1	PAG Glut	PAG Pou4f1 Ebf2 Glut	PAG Glut	Glut
1925800	563079098	1925359	365	1164453	234208615	1014	1080172	249550501	1864616	29	250865	4	33	1841340	1578066	46	231938	123222	73973	41582	174904	70323	66732	41798	7637	1048002	1725821	482296	0.415024	470715	353757	224085	0.272748	0.204979	0.129843	1826452	1425482	26921552	18890	1164287	1063117	0.0103425	0.816767	0.0394894	pool_amb45	m3C	f	AMB_220428_8wk_13D_14C_1_P7	aging	8wk	13D+14C	PAG-2+PCG	PAG-PCG	rep1	1	3	3-25	PAG-PCG	DTN-LDT-IPN Otp Pax3 Gaba	DTN-LDT-IPN Otp Pax3 Gaba	Gaba
1718596	502404283	1718170	334	988959	209013209	863	951275	222667316	1672310	29	222063	4	33	1678564	1392304	45	195783	101968	61148	34599	170141	71098	64686	40042	7197	939064	1547614	436263	0.410029	393498	345967	200475	0.254261	0.223549	0.129538	1679881	1298275	24607296	14992	1060366	845919	0.00892444	0.81675	0.0343768	pool_amb45	m3C	f	AMB_220428_8wk_13D_14C_1_P7	aging	8wk	13D+14C	PAG-2+PCG	PAG-PCG	rep1	1	3	3-2	PAG-PCG	CS-PRNr-DR En1 Sox2 Gaba	CS-PRNr-DR En1 Sox2 Gaba	Gaba
2252821	658563738	2252231	535	1376437	273901543	1319	1263612	291846959	2272485	31	287222	4	34	2250944	1829470	44	280159	152920	86892	50343	179887	72120	65325	40659	8928	1281954	2051853	547068	0.410681	570314	357991	243219	0.277951	0.174472	0.118536	2278780	1709440	33491480	13797	1256889	266474	0.00605456	0.735264	0.00795647	pool_amb45	m3C	f	AMB_220428_8wk_13D_14C_1_P7	aging	8wk	13D+14C	PAG-2+PCG	PAG-PCG	rep1	5	17	4-3	Microglia NN	Microglia NN	Microglia NN	NN
1748167	510835280	1747751	325	898266	212582702	820	868070	226522721	1719096	30	213722	4	33	1755420	1371493	43	183001	108839	56868	32930	158515	71432	59578	37145	7933	987883	1575500	424931	0.400076	381638	326670	186521	0.242233	0.207344	0.118388	1742523	1318261	25574971	15071	1094405	847590	0.00864895	0.830188	0.0331414	pool_amb45	m3C	f	AMB_220428_8wk_13D_14C_1_P7	aging	8wk	13D+14C	PAG-2+PCG	PAG-PCG	rep1	1	24	3-12	PAG-PCG	LDT-PCG Vsx2 Lhx4 Glut	LDT-PCG Vsx2 Lhx4 Glut	Glut
1691934	494590776	1691560	329	964243	205775974	971	922924	219209634	1638316	29	218886	4	33	1650381	1375477	45	177070	95743	56552	32516	172778	74644	66543	40726	7048	936519	1524875	422951	0.409758	361881	354691	196337	0.237318	0.232603	0.128756	1624338	1266062	23997303	12637	1022407	611665	0.00777978	0.807549	0.0254889	pool_amb45	m3C	f	AMB_220428_8wk_13D_14C_1_P7	aging	8wk	13D+14C	PAG-2+PCG	PAG-PCG	rep1	1	3	3-25	PAG-PCG	DTN-LDT-IPN Otp Pax3 Gaba	DTN-LDT-IPN Otp Pax3 Gaba	Gaba
1078256	314998504	1077927	212	578279	131065840	534	568112	139629650	1068634	30	135214	4	34	1091595	848697	43	123977	77129	41686	24347	82520	35963	33196	21551	4435	607913	969408	264870	0.398527	267139	173230	120780	0.275569	0.178697	0.124592	1036825	822690	15579017	5470	599647	189714	0.00527572	0.728886	0.0121775	pool_amb45	m3C	f	AMB_220428_8wk_13D_14C_1_P7	aging	8wk	13D+14C	PAG-2+PCG	PAG-PCG	rep1	0	1	6-1	Oligo NN	Oligo NN	Oligo NN	NN
1722479	503498647	1721992	439	1005643	209449840	1008	929694	223165154	1686643	29	216803	4	33	1707852	1369289	44	198315	106889	62172	35716	162390	70652	61812	38033	7126	936777	1543755	437359	0.405745	403092	332887	197733	0.261111	0.215635	0.128086	1707044	1306063	25097106	17349	1081543	952080	0.0101632	0.828094	0.0379358	pool_amb45	m3C	f	AMB_220428_8wk_13D_14C_1_P7	aging	8wk	13D+14C	PAG-2+PCG	PAG-PCG	rep1	1	3	3-3	PAG-PCG	MRN-VTN-PPN Pax5 Cdh23 Gaba	MRN-VTN-PPN Pax5 Cdh23 Gaba	Gaba
1634658	477690932	1634229	368	936950	198703506	943	836478	211783974	1618566	30	196662	4	33	1665716	1285716	43	181997	107127	59029	34255	143767	67323	60720	38339	7340	904850	1472035	413772	0.402544	382408	310149	192343	0.259782	0.210694	0.130665	1653742	1275508	24219607	37646	1059450	1326780	0.0227641	0.83061	0.0547812	pool_amb45	m3C	f	AMB_220428_8wk_13D_14C_1_P7	aging	8wk	13D+14C	PAG-2+PCG	PAG-PCG	rep1	1	3	3-14	PAG-PCG	PAG-MRN-RN Foxa2 Gaba	PAG-MRN-RN Foxa2 Gaba	Gaba
1766329	516268780	1765729	433	974775	214793311	953	945410	228851862	1740218	30	225527	4	34	1717536	1417603	45	195013	111286	59251	34271	150318	60991	51760	32480	6974	1007454	1587351	412797	0.406364	399821	295549	177762	0.251879	0.18619	0.111987	1714567	1316694	25366710	10647	989406	343004	0.00620973	0.751432	0.0135218	pool_amb45	m3C	f	AMB_220428_8wk_13D_14C_1_P7	aging	8wk	13D+14C	PAG-2+PCG	PAG-PCG	rep1	4	1	6-1	Oligo NN	Oligo NN	Oligo NN	NN
1746282	510412089	1745748	390	1034469	212291317	879	958611	226230090	1707336	29	225117	4	33	1709356	1408852	45	205017	114480	66412	38085	150159	64051	60664	37959	7181	961881	1565733	434736	0.409989	423994	312833	203120	0.270796	0.1998	0.129728	1673903	1304177	24689746	13389	1049651	591402	0.00799867	0.804838	0.0239533	pool_amb45	m3C	f	AMB_220428_8wk_13D_14C_1_P7	aging	8wk	13D+14C	PAG-2+PCG	PAG-PCG	rep1	1	49	3-3	PAG-PCG	MRN-VTN-PPN Pax5 Cdh23 Gaba	MRN-VTN-PPN Pax5 Cdh23 Gaba	Gaba
2119879	619749738	2119410	399	1236053	257818062	1042	1231613	274623799	2096142	30	280744	4	34	2083410	1750440	45	264196	141504	84396	48488	190870	79948	76665	47843	8051	1157736	1922645	548469	0.412717	538584	395326	257392	0.280127	0.205616	0.133874	2056792	1568330	30356880	21140	1299605	1320119	0.0102781	0.828655	0.0434866	pool_amb45	m3C	f	AMB_220428_8wk_13D_14C_1_P7	aging	8wk	13D+14C	PAG-2+PCG	PAG-PCG	rep1	1	3	3-3	PAG-PCG	MRN-VTN-PPN Pax5 Cdh23 Gaba	MRN-VTN-PPN Pax5 Cdh23 Gaba	Gaba
1976586	577787231	1976169	300	1033672	240460676	859	1036801	256154766	1954925	30	248389	4	33	1982934	1587974	44	229419	129556	71334	40625	177564	76776	66997	42352	9137	1106756	1797917	497040	0.404474	470934	363689	221308	0.261933	0.202284	0.123091	1964441	1481061	28918910	16687	1210647	947779	0.00849453	0.817419	0.0327737	pool_amb45	m3C	f	AMB_220428_8wk_13D_14C_1_P7	aging	8wk	13D+14C	PAG-2+PCG	PAG-PCG	rep1	1	24	3-12	PAG-PCG	LDT-PCG Vsx2 Lhx4 Glut	LDT-PCG Vsx2 Lhx4 Glut	Glut
1589665	464840570	1589292	366	989343	193327906	881	923434	205972912	1556274	29	211159	4	33	1585496	1299406	45	184343	89880	60667	34766	178891	75375	72077	43428	5823	841233	1441367	435315	0.411281	369656	369771	210938	0.256462	0.256542	0.146346	1622765	1242791	23599588	15761	1010510	875234	0.00971244	0.813097	0.0370868	pool_amb45	m3C	f	AMB_220428_8wk_13D_14C_1_P7	aging	8wk	13D+14C	PAG-2+PCG	PAG-PCG	rep1	1	21	3-9	PAG Glut	PAG Pou4f2 Mesi2 Glut	PAG Glut	Glut
1803745	527172521	1803225	389	997609	219307978	938	953884	233717533	1810304	30	226342	4	34	1798993	1438157	44	199343	117620	61341	35761	150085	64209	55415	34950	7456	1033124	1630281	430572	0.400922	414065	304659	187467	0.253984	0.186875	0.114991	1787461	1356446	26457862	10784	1069248	268038	0.00603314	0.788272	0.0101308	pool_amb45	m3C	f	AMB_220428_8wk_13D_14C_1_P7	aging	8wk	13D+14C	PAG-2+PCG	PAG-PCG	rep1	8	4	2-3	Astro NN	Astro-NT NN	Astro-NT NN	NN
2318494	677527723	2317935	481	1207781	281973748	1618	1195472	300337240	2310369	30	287358	4	34	2314008	1843438	44	262464	157270	80080	46184	182057	74885	65646	41899	9941	1340105	2099456	543164	0.403434	545998	364487	233809	0.260066	0.17361	0.111366	2287562	1720418	33864648	13994	1292598	455223	0.00611743	0.751328	0.0134424	pool_amb45	m3C	f	AMB_220428_8wk_13D_14C_1_P7	aging	8wk	13D+14C	PAG-2+PCG	PAG-PCG	rep1	4	1	6-1	Oligo NN	Oligo NN	Oligo NN	NN
2122675	620543099	2122235	408	1179092	258188607	1018	1107617	275116462	2118543	30	268002	4	34	2117532	1710864	44	247467	141851	73959	42694	183454	78631	68993	42958	9293	1195635	1927355	522820	0.405891	505971	374036	228604	0.262521	0.194067	0.11861	2115118	1601799	31156520	18676	1322592	1042549	0.00882977	0.825692	0.0334617	pool_amb45	m3C	f	AMB_220428_8wk_13D_14C_1_P7	aging	8wk	13D+14C	PAG-2+PCG	PAG-PCG	rep1	1	3	3-6	PAG Glut	PAG-MRN Tfap2b Glut	PAG Glut	Glut
1613072	471511668	1612563	348	928467	196134606	868	870609	209012648	1555875	29	206324	4	33	1594223	1301782	44	174864	95631	55881	32083	159632	70471	66853	41370	6746	886905	1454945	414425	0.405233	358459	338326	196187	0.246373	0.232535	0.134842	1571564	1225885	23095025	15116	990754	988448	0.00961844	0.808195	0.0427992	pool_amb45	m3C	f	AMB_220428_8wk_13D_14C_1_P7	aging	8wk	13D+14C	PAG-2+PCG	PAG-PCG	rep1	1	24	3-12	PAG-PCG	LDT-PCG Vsx2 Lhx4 Glut	LDT-PCG Vsx2 Lhx4 Glut	Glut
2015560	589197964	2015073	347	1000640	245265189	958	1081024	261186522	2004024	30	253164	4	34	1983601	1610456	44	243884	139873	75062	43569	151635	57383	51637	32293	7766	1149948	1813688	472876	0.405439	502388	292948	202561	0.276998	0.161521	0.111685	1986050	1504892	29350887	10299	1095654	220939	0.00518567	0.728062	0.00752751	pool_amb45	m3C	f	AMB_220428_8wk_13D_14C_1_P7	aging	8wk	13D+14C	PAG-2+PCG	PAG-PCG	rep1	5	17	4-1	Microglia NN	Microglia NN	Microglia NN	NN
1960728	572959796	1960229	392	1053945	238402938	907	1006849	254023957	1941770	30	248882	4	34	1945966	1565752	44	200826	120002	64178	37106	180043	84125	70086	44821	7732	1098935	1758894	474656	0.407559	422112	379075	216191	0.239987	0.215519	0.122913	1908921	1468037	28310565	15017	1213207	888585	0.00786675	0.826414	0.031387	pool_amb45	m3C	f	AMB_220428_8wk_13D_14C_1_P7	aging	8wk	13D+14C	PAG-2+PCG	PAG-PCG	rep1	1	3	3-5	PAG-PCG	CS-PRNr-PCG Tmem163 Otp Gaba	CS-PRNr-PCG Tmem163 Otp Gaba	Gaba
1748871	511221764	1748439	380	1074304	212606766	986	960851	226581168	1707468	29	228056	4	33	1702204	1423099	45	212522	117813	69202	39667	147113	57841	53666	33627	7094	972128	1575822	431284	0.410372	439204	292247	196162	0.278714	0.185457	0.124482	1674486	1306568	24731689	9246	962522	211154	0.00552169	0.73668	0.00853779	pool_amb45	m3C	f	AMB_220428_8wk_13D_14C_1_P7	aging	8wk	13D+14C	PAG-2+PCG	PAG-PCG	rep1	12	13	4-0	OPC NN	OPC NN	OPC NN	NN
1218562	356242961	1218232	247	709157	148172287	619	669186	157920127	1217786	30	152064	4	34	1224276	970104	44	143356	81920	44937	25880	98182	41480	36865	23185	4859	694677	1105303	297557	0.399851	296093	199712	130867	0.267884	0.180685	0.118399	1213191	948753	17881006	7228	720391	198122	0.00595784	0.759303	0.01108	pool_amb45	m3C	f	AMB_220428_8wk_13D_14C_1_P7	aging	8wk	13D+14C	PAG-2+PCG	PAG-PCG	rep1	8	4	2-3	Astro NN	Astro-NT NN	Astro-NT NN	NN
1764896	515612814	1764216	389	959702	214507857	1023	893088	228603013	1740337	30	218040	4	33	1748143	1389389	44	164974	97744	48576	28058	177268	80271	61326	38142	7774	1006975	1589775	418990	0.398313	339352	357007	176102	0.213459	0.224564	0.110772	1734114	1318728	25688322	15497	1087797	852975	0.00893655	0.824884	0.0332048	pool_amb45	m3C	f	AMB_220428_8wk_13D_14C_1_P7	aging	8wk	13D+14C	PAG-2+PCG	PAG-PCG	rep1	1	3	3-4	PAG-PCG	PCG-PRNr Vsx2 Nkx6-1 Glut	PCG-PRNr Vsx2 Nkx6-1 Glut	Glut
1665015	486445141	1664442	315	856387	202421732	792	839500	215685819	1634999	30	203369	4	33	1666744	1300898	43	153242	94728	48311	28376	163154	77080	60133	37495	7114	942245	1491528	398579	0.398389	324657	337862	174315	0.217667	0.226521	0.11687	1643459	1251642	24255852	13255	1035124	679027	0.00806531	0.827013	0.0279944	pool_amb45	m3C	f	AMB_220428_8wk_13D_14C_1_P7	aging	8wk	13D+14C	PAG-2+PCG	PAG-PCG	rep1	1	3	3-19	PAG-PCG	DTN-LDT-IPN Otp Pax3 Gaba	DTN-LDT-IPN Otp Pax3 Gaba	Gaba
1804517	527418830	1803993	364	971575	219462272	913	955451	233806279	1784069	30	230804	4	34	1781473	1456185	44	203045	117532	62756	36196	155678	63811	56165	35252	7319	1029608	1636115	434436	0.405237	419529	310906	190369	0.256418	0.190027	0.116354	1769644	1362601	26229199	10918	1010986	340449	0.0061696	0.741953	0.0129798	pool_amb45	m3C	f	AMB_220428_8wk_13D_14C_1_P7	aging	8wk	13D+14C	PAG-2+PCG	PAG-PCG	rep1	4	1	6-1	Oligo NN	Oligo NN	Oligo NN	NN
1707170	499080596	1706800	296	934708	207663668	792	924129	221237601	1632791	28	221738	4	32	1687967	1393498	45	131385	71519	45253	27473	235704	109244	96056	56972	6828	919423	1544286	458165	0.407754	275630	497976	225754	0.178484	0.322464	0.146187	1685335	1299970	24845718	13693	1050454	782392	0.00812479	0.80806	0.03149	pool_amb45	m3C	f	AMB_220428_8wk_13D_14C_1_P7	aging	8wk	13D+14C	PAG-2+PCG	PAG-PCG	rep1	1	3	3-19	PAG-PCG	DTN-LDT-IPN Otp Pax3 Gaba	DTN-LDT-IPN Otp Pax3 Gaba	Gaba
1664530	486388084	1664038	302	909821	202362443	874	882591	215609095	1638454	30	198610	4	33	1694349	1270922	42	200052	117554	63698	36902	124426	52739	47415	29587	7561	930702	1488131	406352	0.395645	418206	254167	177602	0.281028	0.170796	0.119346	1697899	1256515	24818298	10453	949117	380251	0.00615643	0.755357	0.0153214	pool_amb45	m3C	f	AMB_220428_8wk_13D_14C_1_P7	aging	8wk	13D+14C	PAG-2+PCG	PAG-PCG	rep1	4	1	6-1	Oligo NN	Oligo NN	Oligo NN	NN
1875662	548228108	1875182	352	1002782	228129460	955	1003612	243021356	1846215	30	235561	4	33	1864703	1502039	44	187645	104775	56644	32690	195745	88759	71764	44070	8029	1046562	1695537	465233	0.405143	381754	400338	205168	0.225152	0.236113	0.121005	1867150	1411458	27437311	15106	1139961	768067	0.00809041	0.807648	0.0279935	pool_amb45	m3C	f	AMB_220428_8wk_13D_14C_1_P7	aging	8wk	13D+14C	PAG-2+PCG	PAG-PCG	rep1	1	3	3-13	PAG-PCG	PAG-PPN Pax5 Sox21 Gaba	PAG-PPN Pax5 Sox21 Gaba	Gaba
1728067	505230231	1727655	334	1021690	210166960	984	956737	223918872	1664259	29	227430	4	33	1676092	1421064	45	191063	102340	62782	35807	174670	73953	74650	45895	6910	935829	1552381	445577	0.414608	391992	369168	219134	0.25251	0.237808	0.14116	1666984	1311794	24446204	15262	1063021	818857	0.00915546	0.810357	0.0334963	pool_amb45	m3C	f	AMB_220428_8wk_13D_14C_1_P7	aging	8wk	13D+14C	PAG-2+PCG	PAG-PCG	rep1	1	21	3-9	PAG Glut	PAG Pou4f2 Mesi2 Glut	PAG Glut	Glut
1651043	482659221	1650659	264	964281	200769527	807	890646	213959693	1622789	30	213834	4	33	1622625	1332441	45	192905	107440	60788	34741	144234	60929	56655	35753	6633	914466	1485004	409914	0.408873	395874	297571	187937	0.266581	0.200384	0.126557	1613075	1248887	23771415	14792	1027765	894295	0.00917006	0.822945	0.0376206	pool_amb45	m3C	f	AMB_220428_8wk_13D_14C_1_P7	aging	8wk	13D+14C	PAG-2+PCG	PAG-PCG	rep1	1	3	3-2	PAG-PCG	CS-PRNr-DR En1 Sox2 Gaba	CS-PRNr-DR En1 Sox2 Gaba	Gaba
1896660	554348083	1896170	380	1061624	230629929	1036	1004208	245737079	1829462	29	240480	4	33	1846527	1514369	45	190523	109096	60818	34490	189452	84409	73083	45517	7716	1042014	1689422	465788	0.408439	394927	392461	213908	0.233765	0.232305	0.126616	1842373	1443256	27028973	19642	1188898	1237655	0.0106613	0.823761	0.0457899	pool_amb45	m3C	f	AMB_220428_8wk_13D_14C_1_P7	aging	8wk	13D+14C	PAG-2+PCG	PAG-PCG	rep1	1	3	3-5	PAG-PCG	CS-PRNr-PCG Tmem163 Otp Gaba	CS-PRNr-PCG Tmem163 Otp Gaba	Gaba
1772134	517768049	1771639	369	950578	215454868	1148	905461	229514652	1722483	29	218338	4	33	1720316	1406070	44	188153	111966	54835	32383	162691	68285	53977	32804	7558	987171	1580012	418565	0.40637	387337	317757	173999	0.245148	0.20111	0.110125	1707655	1335203	25094436	17559	1087123	982296	0.0102825	0.814201	0.039144	pool_amb45	m3C	f	AMB_220428_8wk_13D_14C_1_P7	aging	8wk	13D+14C	PAG-2+PCG	PAG-PCG	rep1	1	24	3-26	PAG-PCG	PB Evx2 Glut	PB Evx2 Glut	Glut
1662641	485871975	1662077	404	951258	202124546	1041	880184	215359804	1626354	29	212192	4	33	1644913	1345248	44	175781	98271	56271	32309	164880	71736	62296	38867	6948	928303	1504841	414853	0.407701	362632	337779	189743	0.240977	0.224462	0.126088	1626705	1258986	23914055	14186	1032219	732344	0.0087207	0.819881	0.030624	pool_amb45	m3C	f	AMB_220428_8wk_13D_14C_1_P7	aging	8wk	13D+14C	PAG-2+PCG	PAG-PCG	rep1	1	3	3-19	PAG-PCG	DTN-LDT-IPN Otp Pax3 Gaba	DTN-LDT-IPN Otp Pax3 Gaba	Gaba
1757575	513738981	1757023	313	924344	213791338	848	937858	227740831	1660225	28	223253	4	32	1673411	1408934	45	185597	104899	60732	34838	169841	71717	68175	42674	7273	951207	1554298	436293	0.409196	386066	352407	206419	0.248386	0.226731	0.132805	1658739	1329923	24351615	12444	1022553	558778	0.00750208	0.768881	0.0229462	pool_amb45	m3C	f	AMB_220428_8wk_13D_14C_1_P7	aging	8wk	13D+14C	PAG-2+PCG	PAG-PCG	rep1	43	47	25-0	Lamp5 Gaba	Lamp5 Lhx6 Gaba	Lamp5 Lhx6 Gaba	Gaba
2164954	632159062	2163927	514	1132684	263063275	1812	1110798	280155414	2173669	30	264339	4	34	2167064	1693611	43	224286	139943	68669	39523	174609	75969	62424	40098	9301	1258060	1947573	495000	0.400379	472421	353100	210714	0.242569	0.181303	0.108193	2144341	1624179	31805464	13152	1232715	340812	0.00613335	0.758977	0.0107155	pool_amb45	m3C	f	AMB_220428_8wk_13D_14C_1_P7	aging	8wk	13D+14C	PAG-2+PCG	PAG-PCG	rep1	8	4	2-3	Astro NN	Astro-NT NN	Astro-NT NN	NN
1860936	544121061	1860550	447	1140296	226305729	1048	1049081	241142252	1816703	29	244925	4	33	1833729	1521540	45	220850	116272	72571	41704	185651	79008	72110	44499	6903	998336	1679177	489023	0.412701	451397	381268	230884	0.26882	0.227056	0.137498	1839056	1406164	26996496	13546	1131523	696532	0.00736574	0.804688	0.0258008	pool_amb45	m3C	f	AMB_220428_8wk_13D_14C_1_P7	aging	8wk	13D+14C	PAG-2+PCG	PAG-PCG	rep1	1	3	3-29	PAG-PCG	CS-RPO Meis2 Gaba	CS-RPO Meis2 Gaba	Gaba
1605163	469149029	1604564	393	930813	195156961	982	865666	207937272	1552724	29	210473	4	33	1544476	1315435	45	172535	95274	55629	31811	157653	66207	61252	38054	6636	886936	1443300	398441	0.412688	355249	323166	186746	0.246137	0.223908	0.129388	1520602	1216272	22451165	14086	1000788	824878	0.00926344	0.822832	0.036741	pool_amb45	m3C	f	AMB_220428_8wk_13D_14C_1_P7	aging	8wk	13D+14C	PAG-2+PCG	PAG-PCG	rep1	1	3	3-19	PAG-PCG	DTN-LDT-IPN Otp Pax3 Gaba	DTN-LDT-IPN Otp Pax3 Gaba	Gaba
1575442	460559120	1575071	310	842104	191662531	763	862246	204140171	1507874	29	204801	4	32	1519836	1273174	45	178636	97744	57587	33018	146953	61339	54972	34321	6744	862361	1409793	393371	0.408082	366985	297585	179898	0.260311	0.211084	0.127606	1499371	1180683	22062430	11676	954203	563564	0.00778727	0.808179	0.0255441	pool_amb45	m3C	f	AMB_220428_8wk_13D_14C_1_P7	aging	8wk	13D+14C	PAG-2+PCG	PAG-PCG	rep1	1	3	3-18	PAG-PCG	PAG-ND-PCG Onecut1 Gaba	PAG-ND-PCG Onecut1 Gaba	Gaba
1883397	550384109	1882909	366	995633	229057253	1411	963138	243966540	1846771	29	234863	4	33	1862831	1508600	44	191781	109166	57217	32881	189326	84192	69217	42795	8238	1058418	1704010	464228	0.402211	391045	385530	202110	0.229485	0.226249	0.118608	1862907	1419046	27389526	18323	1165493	1019616	0.0098357	0.821322	0.0372265	pool_amb45	m3C	f	AMB_220428_8wk_13D_14C_1_P7	aging	8wk	13D+14C	PAG-2+PCG	PAG-PCG	rep1	1	40	3-10	PAG-PCG	LDT-PCG-CS Gata3 Lhx1 Gaba	LDT-PCG-CS Gata3 Lhx1 Gaba	Gaba
1461229	426738053	1460747	339	780640	177543593	952	706349	189207767	1435396	29	176023	4	33	1469257	1127123	43	149884	91357	45268	25887	125823	56627	48741	30970	7018	833918	1311243	347112	0.395862	312396	262161	150866	0.238244	0.199933	0.115056	1444375	1094635	21266587	14645	902712	878372	0.0101393	0.824669	0.0413029	pool_amb45	m3C	f	AMB_220428_8wk_13D_14C_1_P7	aging	8wk	13D+14C	PAG-2+PCG	PAG-PCG	rep1	1	3	3-3	PAG-PCG	MRN-VTN-PPN Pax5 Cdh23 Gaba	MRN-VTN-PPN Pax5 Cdh23 Gaba	Gaba
1653802	483498794	1653358	337	942796	201150830	825	914117	214299940	1599361	29	213813	4	33	1592569	1352155	45	190477	102287	59169	33475	156097	63649	57585	36077	6909	913082	1490540	412470	0.409759	385408	313408	186306	0.258569	0.210265	0.124992	1580225	1230484	23286508	13097	998151	716067	0.00828806	0.811186	0.0307503	pool_amb45	m3C	f	AMB_220428_8wk_13D_14C_1_P7	aging	8wk	13D+14C	PAG-2+PCG	PAG-PCG	rep1	1	24	3-13	PAG-PCG	PAG-PPN Pax5 Sox21 Gaba	PAG-PPN Pax5 Sox21 Gaba	Gaba
1504769	439782807	1504360	333	852413	182948544	745	789626	194963944	1438638	28	191522	4	32	1460285	1199795	45	167284	93767	54742	31108	136183	57414	53660	33684	6715	827427	1342339	372896	0.406067	346901	280941	173194	0.25843	0.209292	0.129024	1440986	1123652	21118769	13313	921466	799509	0.00923881	0.820064	0.0378577	pool_amb45	m3C	f	AMB_220428_8wk_13D_14C_1_P7	aging	8wk	13D+14C	PAG-2+PCG	PAG-PCG	rep1	1	21	3-8	PAG Glut	PAG Pou4f2 Glut	PAG Glut	Glut
2024797	591736517	2024201	370	1080027	246255553	1342	1048878	262296899	1992928	29	258375	4	33	2027670	1639366	44	216496	122604	67515	39193	201759	89926	76279	46894	9152	1135200	1846507	512011	0.405099	445808	414858	229881	0.241433	0.224672	0.124495	2016335	1510120	29613322	17623	1246822	1055997	0.00874012	0.825644	0.0356595	pool_amb45	m3C	f	AMB_220428_8wk_13D_14C_1_P7	aging	8wk	13D+14C	PAG-2+PCG	PAG-PCG	rep1	1	3	3-6	PAG Glut	PAG-MRN Tfap2b Glut	PAG Glut	Glut
1281630	374772292	1281386	214	757678	155908509	566	695877	166120245	1272874	30	167335	4	34	1254091	1049317	45	170144	85561	51616	28885	112522	45912	47501	29716	5116	681503	1149781	332041	0.419364	336206	235651	157718	0.292409	0.204953	0.137172	1294605	1009983	18777314	14211	818499	925369	0.0109771	0.810409	0.0492812	pool_amb45	m3C	f	AMB_220428_8wk_13D_14C_1_P7	aging	8wk	13D+14C	PAG-2+PCG	PAG-PCG	rep1	1	3	3-2	PAG-PCG	CS-PRNr-DR En1 Sox2 Gaba	CS-PRNr-DR En1 Sox2 Gaba	Gaba
1655601	483992044	1655266	451	984293	201323513	1043	888986	214522005	1663070	30	208475	4	34	1622537	1361805	45	203394	115373	63233	36215	124580	48774	44039	27876	6840	952954	1505282	389270	0.413294	418215	245269	171363	0.277832	0.162939	0.113841	1625282	1243612	23987072	9230	890548	189141	0.00567901	0.716098	0.00788512	pool_amb45	m3C	f	AMB_220428_8wk_13D_14C_1_P7	aging	8wk	13D+14C	PAG-2+PCG	PAG-PCG	rep1	5	17	4-3	Microglia NN	Microglia NN	Microglia NN	NN
1335559	390353195	1335258	251	789866	162354831	626	691280	173064690	1331264	30	165397	4	34	1336675	1066412	44	145651	84794	45924	26405	122010	56615	47373	29911	5356	739093	1200087	330525	0.408385	302774	255909	149613	0.252293	0.213242	0.124668	1335990	1010738	19631943	11854	828279	747944	0.00887282	0.819479	0.0380983	pool_amb45	m3C	f	AMB_220428_8wk_13D_14C_1_P7	aging	8wk	13D+14C	PAG-2+PCG	PAG-PCG	rep1	1	3	3-28	PAG-PCG	PRC-PAG Pax6 Glut	PRC-PAG Pax6 Glut	Glut
1448785	423337289	1448380	269	781024	176139244	620	709734	187724678	1452437	30	185002	4	34	1436159	1177514	45	153593	101075	49734	29514	120809	57081	46611	30037	5328	815352	1301651	346294	0.411519	333916	254538	155896	0.256533	0.19555	0.119768	1374415	1103586	20597260	12744	908245	840451	0.00927231	0.822994	0.040804	pool_amb45	m3C	f	AMB_220428_8wk_13D_14C_1_P7	aging	8wk	13D+14C	PAG-2+PCG	PAG-PCG	rep1	1	3	3-31	PAG-PCG	PAG-SC Neurod2 Meis2 Glut	PAG-SC Neurod2 Meis2 Glut	Glut
1559996	456090335	1559622	316	865901	189782317	860	840229	202161604	1535677	30	197489	4	33	1517570	1274880	45	163808	92194	50230	29141	154426	67843	57414	35452	6572	867016	1405434	382662	0.411749	335373	315135	172237	0.238626	0.224226	0.122551	1525616	1176261	22397909	13520	960048	717492	0.00886199	0.816186	0.0320339	pool_amb45	m3C	f	AMB_220428_8wk_13D_14C_1_P7	aging	8wk	13D+14C	PAG-2+PCG	PAG-PCG	rep1	1	3	3-5	PAG-PCG	CS-PRNr-PCG Tmem163 Otp Gaba	CS-PRNr-PCG Tmem163 Otp Gaba	Gaba
1367456	399801328	1367125	303	844243	166280693	759	770279	177171160	1342467	29	177529	4	33	1348485	1134517	45	151752	79953	48261	27884	146614	64213	59028	36025	5541	740536	1241883	358462	0.415929	307850	305880	171198	0.24789	0.246303	0.137854	1362061	1061420	19833043	12606	873054	782964	0.00925509	0.822534	0.0394778	pool_amb45	m3C	f	AMB_220428_8wk_13D_14C_1_P7	aging	8wk	13D+14C	PAG-2+PCG	PAG-PCG	rep1	1	24	3-26	PAG-PCG	PB Evx2 Glut	PB Evx2 Glut	Glut
1648129	481483056	1647613	302	823507	200432872	1436	797424	213435812	1657393	30	205267	4	34	1632970	1337620	45	173262	109160	52917	30792	139316	62696	54366	34996	7125	946558	1491581	387574	0.410538	366131	291374	173071	0.245465	0.195346	0.116032	1619582	1252901	23860851	17330	1029007	990910	0.0107003	0.8213	0.0415287	pool_amb45	m3C	f	AMB_220428_8wk_13D_14C_1_P7	aging	8wk	13D+14C	PAG-2+PCG	PAG-PCG	rep1	1	3	3-16	PAG-PCG	PB Evx2 Glut	PB Evx2 Glut	Glut
1363828	398306235	1363402	205	708743	165738132	655	673205	176600553	1379072	31	168630	4	34	1391874	1088659	43	129597	90592	44053	26476	119907	63048	47715	30816	5261	773936	1228518	328390	0.40531	290718	261486	149060	0.236641	0.212847	0.121333	1316585	1062152	19776246	10465	877803	677378	0.00794859	0.826438	0.0342521	pool_amb45	m3C	f	AMB_220428_8wk_13D_14C_1_P7	aging	8wk	13D+14C	PAG-2+PCG	PAG-PCG	rep1	1	3	3-4	PAG-PCG	PCG-PRNr Vsx2 Nkx6-1 Glut	PCG-PRNr Vsx2 Nkx6-1 Glut	Glut
1599901	467740115	1599569	325	896441	194603819	804	871519	207335352	1559225	29	200497	4	33	1517744	1319132	46	186895	109376	59456	33970	128101	49978	46286	29198	6572	900537	1433888	375467	0.416306	389697	253563	168910	0.271776	0.176836	0.117799	1492578	1175376	22137876	9533	862144	280136	0.00638694	0.733505	0.0126541	pool_amb45	m3C	f	AMB_220428_8wk_13D_14C_1_P7	aging	8wk	13D+14C	PAG-2+PCG	PAG-PCG	rep1	4	1	6-1	Oligo NN	Oligo NN	Oligo NN	NN
1344228	393005758	1343926	338	813968	163471802	893	749560	174160167	1298897	29	172913	4	33	1274369	1114891	46	149928	79376	49204	27961	128609	55130	52058	32515	5371	730732	1199409	332065	0.422276	306469	268312	161738	0.255517	0.223704	0.134848	1269037	1010362	18567740	11141	825025	607067	0.0087791	0.816564	0.0326947	pool_amb45	m3C	f	AMB_220428_8wk_13D_14C_1_P7	aging	8wk	13D+14C	PAG-2+PCG	PAG-PCG	rep1	1	3	3-19	PAG-PCG	DTN-LDT-IPN Otp Pax3 Gaba	DTN-LDT-IPN Otp Pax3 Gaba	Gaba
854380	249567384	854093	148	466245	103834541	425	415961	110654657	880027	31	104041	4	35	881633	677264	43	87079	59143	27447	16330	72480	36769	28282	18034	3148	487930	774639	208143	0.397672	189999	155565	90093	0.245274	0.200823	0.116303	836667	672184	12603904	7788	551503	511343	0.00930836	0.820464	0.0405702	pool_amb45	m3C	f	AMB_220428_8wk_13D_14C_1_P7	aging	8wk	13D+14C	PAG-2+PCG	PAG-PCG	rep1	1	21	3-1	PAG Glut	PAG Pou4f1 Ebf2 Glut	PAG Glut	Glut
1258335	367868224	1258046	238	755098	153016897	649	678785	163054117	1236808	30	162857	4	33	1227564	1039275	45	129073	71718	40759	23646	132627	61745	52306	32840	4590	686536	1132915	318899	0.414557	265196	279518	149551	0.234083	0.246725	0.132005	1221708	963341	17985986	11109	788570	638877	0.00909301	0.818578	0.0355208	pool_amb45	m3C	f	AMB_220428_8wk_13D_14C_1_P7	aging	8wk	13D+14C	PAG-2+PCG	PAG-PCG	rep1	1	3	3-14	PAG-PCG	PAG-MRN-RN Foxa2 Gaba	PAG-MRN-RN Foxa2 Gaba	Gaba
1506035	440488090	1505828	269	849018	183293606	734	842362	195233813	1441274	29	200222	4	32	1391512	1271525	47	178407	93216	54937	31666	143155	56953	54258	33701	5657	814720	1346468	371169	0.425695	358226	288067	174562	0.266049	0.213943	0.129644	1385132	1101986	20399883	13654	901721	780249	0.00985754	0.818269	0.0382477	pool_amb45	m3C	f	AMB_220428_8wk_13D_14C_1_P7	aging	8wk	13D+14C	PAG-2+PCG	PAG-PCG	rep1	1	3	3-14	PAG-PCG	PAG-MRN-RN Foxa2 Gaba	PAG-MRN-RN Foxa2 Gaba	Gaba
1224073	357869855	1223821	247	781253	148818573	676	704467	158574727	1208259	30	162543	4	34	1216795	1017311	45	140800	73328	45645	26309	129907	56902	53024	32657	4725	660456	1115400	326646	0.415212	286082	272490	157635	0.256484	0.244298	0.141326	1217627	941870	17816472	8688	758162	421583	0.00713519	0.804954	0.0236625	pool_amb45	m3C	f	AMB_220428_8wk_13D_14C_1_P7	aging	8wk	13D+14C	PAG-2+PCG	PAG-PCG	rep1	1	3	3-25	PAG-PCG	DTN-LDT-IPN Otp Pax3 Gaba	DTN-LDT-IPN Otp Pax3 Gaba	Gaba
1294791	378379880	1294394	296	728927	157413568	767	668174	167737906	1281313	30	161415	4	34	1282758	1040313	44	134574	81594	43810	24993	118089	54919	45624	29119	5451	722264	1161479	313867	0.410824	284971	247751	143546	0.245352	0.213306	0.123589	1271405	985179	18720382	10096	801028	502542	0.00794082	0.813079	0.0268446	pool_amb45	m3C	f	AMB_220428_8wk_13D_14C_1_P7	aging	8wk	13D+14C	PAG-2+PCG	PAG-PCG	rep1	1	24	3-13	PAG-PCG	PAG-PPN Pax5 Sox21 Gaba	PAG-PPN Pax5 Sox21 Gaba	Gaba
1735043	507239505	1734512	348	985950	211033658	951	934006	224837636	1701548	29	224669	4	33	1695293	1434790	45	160483	89960	50561	29812	202120	92332	75675	45727	7008	956900	1571810	439159	0.411843	330816	415854	201775	0.210468	0.26457	0.128371	1696979	1295429	24938240	13109	1067081	709467	0.0077249	0.823728	0.028449	pool_amb45	m3C	f	AMB_220428_8wk_13D_14C_1_P7	aging	8wk	13D+14C	PAG-2+PCG	PAG-PCG	rep1	1	3	3-19	PAG-PCG	DTN-LDT-IPN Otp Pax3 Gaba	DTN-LDT-IPN Otp Pax3 Gaba	Gaba
1417503	414519826	1417264	286	829423	172446674	691	783834	183731001	1363309	29	184197	4	33	1341922	1188324	46	153999	82994	49812	28722	146847	62063	56024	34220	5740	770200	1274356	356447	0.420111	315527	299154	168778	0.247597	0.234749	0.132442	1326954	1048501	19485500	11942	846697	625145	0.00899956	0.807531	0.0320826	pool_amb45	m3C	f	AMB_220428_8wk_13D_14C_1_P7	aging	8wk	13D+14C	PAG-2+PCG	PAG-PCG	rep1	1	3	3-4	PAG-PCG	PCG-PRNr Vsx2 Nkx6-1 Glut	PCG-PRNr Vsx2 Nkx6-1 Glut	Glut
1132003	330950761	1131778	283	682908	137655374	685	610732	146690342	1104092	29	142116	4	33	1093063	922943	45	142308	75600	45019	24856	94138	39775	40170	25418	5040	612663	1011430	283264	0.418688	287783	199501	135463	0.284531	0.197246	0.133932	1094162	852756	15985545	13203	699103	782080	0.0120668	0.819816	0.0489242	pool_amb45	m3C	f	AMB_220428_8wk_13D_14C_1_P7	aging	8wk	13D+14C	PAG-2+PCG	PAG-PCG	rep1	1	3	3-27	PAG-PCG	CUN-PPN Evx2 Meis2 Glut	CUN-PPN Evx2 Meis2 Glut	Glut
1687437	493380312	1687115	252	887871	205334016	713	878406	218751294	1658700	30	213106	4	33	1630495	1396631	46	173027	100137	54180	31722	170345	76833	64953	39744	7037	932600	1519154	414627	0.416791	359066	351875	190599	0.236359	0.231626	0.125464	1621815	1248468	23935869	13849	1022555	762429	0.0085392	0.819048	0.031853	pool_amb45	m3C	f	AMB_220428_8wk_13D_14C_1_P7	aging	8wk	13D+14C	PAG-2+PCG	PAG-PCG	rep1	1	3	3-0	PAG-PCG	PB Evx2 Glut	PB Evx2 Glut	Glut
1835251	536663857	1834958	347	917969	223422330	868	956453	237919716	1809976	30	238634	4	34	1763980	1526740	46	193954	107723	57553	32893	185936	80329	67914	42437	7128	1017595	1655066	447566	0.417792	392123	376616	200797	0.236923	0.227553	0.121323	1778052	1381640	26193370	18180	1142629	1016714	0.0102247	0.827009	0.0388157	pool_amb45	m3C	f	AMB_220428_8wk_13D_14C_1_P7	aging	8wk	13D+14C	PAG-2+PCG	PAG-PCG	rep1	1	3	3-16	PAG-PCG	PB Evx2 Glut	PB Evx2 Glut	Glut
1617209	472959755	1616935	301	951436	196745382	856	874620	209666121	1587126	29	206372	4	33	1530220	1352076	46	185309	103088	58064	33754	138544	56940	55114	34196	6307	905736	1451794	384182	0.422291	380215	284794	181128	0.261893	0.196167	0.124762	1531901	1211143	22644318	10556	917556	325767	0.00689078	0.757595	0.0143863	pool_amb45	m3C	f	AMB_220428_8wk_13D_14C_1_P7	aging	8wk	13D+14C	PAG-2+PCG	PAG-PCG	rep1	4	1	6-1	Oligo NN	Oligo NN	Oligo NN	NN
1618022	473117898	1617679	334	876908	196888435	844	874707	209722165	1594065	30	210982	4	34	1528831	1355087	46	183126	101334	56399	32402	150203	61374	54211	33763	6126	896640	1453885	388648	0.422353	373261	299551	176775	0.256734	0.206035	0.121588	1526693	1208093	22603520	13226	996102	744113	0.00866317	0.824524	0.0329202	pool_amb45	m3C	f	AMB_220428_8wk_13D_14C_1_P7	aging	8wk	13D+14C	PAG-2+PCG	PAG-PCG	rep1	1	21	3-7	PAG-PCG	PAG Pou4f3 Glut	PAG Glut	Glut
1835719	536648565	1835338	349	1008878	223278415	838	949886	237944692	1849808	31	222932	4	34	1809640	1482436	45	211541	130447	63686	37379	135632	57005	47897	30675	7391	1059258	1657327	421184	0.410323	443053	271209	179637	0.26733	0.163642	0.10839	1813100	1372829	26695937	12112	1052012	369915	0.00668027	0.76631	0.0138566	pool_amb45	m3C	f	AMB_220428_8wk_13D_14C_1_P7	aging	8wk	13D+14C	PAG-2+PCG	PAG-PCG	rep1	4	1	6-1	Oligo NN	Oligo NN	Oligo NN	NN
1548011	452733909	1547779	339	880610	188392886	781	877423	200631149	1511934	29	205078	4	33	1524807	1301819	46	196779	99699	64267	35941	157213	67218	67307	41763	6124	816950	1409016	423094	0.420568	396686	333501	209278	0.281534	0.236691	0.148528	1564353	1214424	22522236	14406	982217	854757	0.00920892	0.808792	0.0379517	pool_amb45	m3C	f	AMB_220428_8wk_13D_14C_1_P7	aging	8wk	13D+14C	PAG-2+PCG	PAG-PCG	rep1	1	3	3-4	PAG-PCG	PCG-PRNr Vsx2 Nkx6-1 Glut	PCG-PRNr Vsx2 Nkx6-1 Glut	Glut
1329007	388473449	1328700	209	685758	161684979	679	710733	172202947	1332920	30	163409	4	34	1313230	1067085	44	143431	82810	43882	25120	111971	48030	40898	26071	5498	766276	1200440	309381	0.407558	295243	226970	135971	0.245946	0.189072	0.113268	1312062	1006333	19377185	7446	752897	188154	0.00567504	0.748159	0.00971008	pool_amb45	m3C	f	AMB_220428_8wk_13D_14C_1_P7	aging	8wk	13D+14C	PAG-2+PCG	PAG-PCG	rep1	8	4	2-3	Astro NN	Astro-NT NN	Astro-NT NN	NN
1389430	406246796	1389140	254	768058	169043074	652	742824	180087647	1333658	29	176404	4	32	1308710	1146002	46	146030	80966	46437	26179	137563	58710	52719	32892	5987	762513	1240693	338276	0.418266	299612	281884	158227	0.241488	0.227199	0.127531	1303171	1024847	19156609	11782	829574	625222	0.00904102	0.809461	0.0326374	pool_amb45	m3C	f	AMB_220428_8wk_13D_14C_1_P7	aging	8wk	13D+14C	PAG-2+PCG	PAG-PCG	rep1	1	21	3-7	PAG-PCG	PAG Pou4f3 Glut	PAG Glut	Glut
1416891	414079847	1416464	259	807936	172274459	947	747502	183528855	1375678	29	179945	4	33	1361963	1162956	46	148669	86036	46916	26744	135790	59138	49158	30446	6434	789947	1273580	341653	0.413871	308365	274532	153264	0.242125	0.215559	0.120341	1344055	1057122	19873895	13578	866470	717434	0.0101023	0.81965	0.0360993	pool_amb45	m3C	f	AMB_220428_8wk_13D_14C_1_P7	aging	8wk	13D+14C	PAG-2+PCG	PAG-PCG	rep1	1	3	3-5	PAG-PCG	CS-PRNr-PCG Tmem163 Otp Gaba	CS-PRNr-PCG Tmem163 Otp Gaba	Gaba
1337338	390937237	1337043	265	772822	162638815	716	700528	173297963	1283424	29	169599	4	32	1289424	1082631	45	147629	83043	48059	27676	125435	53786	48765	30004	5542	728851	1192279	331026	0.413487	306407	257990	154504	0.256993	0.216384	0.129587	1273472	1010307	18729863	11518	800983	613832	0.00904456	0.792811	0.0327729	pool_amb45	m3C	f	AMB_220428_8wk_13D_14C_1_P7	aging	8wk	13D+14C	PAG-2+PCG	PAG-PCG	rep1	1	3	3-4	PAG-PCG	PCG-PRNr Vsx2 Nkx6-1 Glut	PCG-PRNr Vsx2 Nkx6-1 Glut	Glut
1606912	469873708	1606597	313	954426	195461902	815	896761	208248963	1602255	30	209457	4	34	1560678	1345360	46	198953	112956	64709	37615	127948	49829	47529	29799	6297	908835	1460866	389190	0.418545	414233	255105	179652	0.283553	0.174626	0.122976	1547425	1211352	22954928	8960	873709	290526	0.00579026	0.721268	0.0126564	pool_amb45	m3C	f	AMB_220428_8wk_13D_14C_1_P7	aging	8wk	13D+14C	PAG-2+PCG	PAG-PCG	rep1	0	1	6-1	Oligo NN	Oligo NN	Oligo NN	NN
1301856	380618175	1301548	259	803893	158284039	601	723495	168704148	1314014	30	162924	4	34	1308502	1063486	44	161109	90039	52578	30010	105052	45485	41989	26402	5450	730436	1184462	325272	0.411447	333736	218928	150979	0.281762	0.184833	0.127466	1316932	1013373	19202038	7386	747056	194435	0.00560849	0.737197	0.0101257	pool_amb45	m3C	f	AMB_220428_8wk_13D_14C_1_P7	aging	8wk	13D+14C	PAG-2+PCG	PAG-PCG	rep1	8	4	2-3	Astro NN	Astro-NT NN	Astro-NT NN	NN
1277856	373494316	1277437	287	761570	155348768	778	676566	165554601	1269928	30	157812	4	34	1259582	1024174	44	153474	87007	47063	26991	104113	44670	40395	25436	5362	707981	1146199	313168	0.408167	314535	214614	139885	0.274416	0.18724	0.122043	1259108	973543	18453458	11666	794332	687585	0.00926529	0.815919	0.0372605	pool_amb45	m3C	f	AMB_220428_8wk_13D_14C_1_P7	aging	8wk	13D+14C	PAG-2+PCG	PAG-PCG	rep1	1	21	3-6	PAG Glut	PAG-MRN Tfap2b Glut	PAG Glut	Glut
1581554	462309987	1581187	294	785669	192441854	705	798763	204990117	1553549	30	200713	4	33	1518252	1307797	46	179257	105065	56788	32894	134829	55996	49569	31202	6721	890170	1425129	376276	0.417169	374004	271596	170453	0.262435	0.190576	0.119605	1507053	1192414	22241426	13245	956299	685140	0.00878868	0.801986	0.0308047	pool_amb45	m3C	f	AMB_220428_8wk_13D_14C_1_P7	aging	8wk	13D+14C	PAG-2+PCG	PAG-PCG	rep1	1	3	3-19	PAG-PCG	DTN-LDT-IPN Otp Pax3 Gaba	DTN-LDT-IPN Otp Pax3 Gaba	Gaba
1225724	358457400	1225500	204	805930	149058699	611	735598	158803452	1207226	29	163681	4	33	1218906	1017799	45	156929	74296	52185	29326	131475	54673	55627	33814	4340	638805	1113870	341755	0.419105	312736	275589	170952	0.280765	0.247416	0.153476	1279697	964500	18262027	10125	758987	500312	0.00791203	0.786923	0.0273963	pool_amb45	m3C	f	AMB_220428_8wk_13D_14C_1_P7	aging	8wk	13D+14C	PAG-2+PCG	PAG-PCG	rep1	1	3	3-16	PAG-PCG	PB Evx2 Glut	PB Evx2 Glut	Glut
1747317	510736192	1746962	337	936458	212524248	866	895308	226449948	1740496	30	219600	4	34	1726972	1431093	45	196308	119081	62842	36683	148545	65609	58434	36961	7410	983811	1581322	425834	0.412207	414914	309549	194920	0.262384	0.195753	0.123264	1704431	1313229	25101852	15310	1081032	841233	0.00898247	0.823186	0.0335128	pool_amb45	m3C	f	AMB_220428_8wk_13D_14C_1_P7	aging	8wk	13D+14C	PAG-2+PCG	PAG-PCG	rep1	1	3	3-11	PAG-PCG	PB-NTS Phox2b Ebf3 Lmx1b Glut	PB-NTS Phox2b Ebf3 Lmx1b Glut	Glut
2035152	595113843	2034780	375	1061549	247700014	1004	1079843	263823646	2011943	30	260663	4	34	1962660	1686884	46	223604	126103	66865	38482	193808	84549	71806	44698	8280	1130165	1835642	495588	0.416897	455054	394861	221851	0.247899	0.215108	0.120857	1974786	1512286	29085951	21279	1238387	1101960	0.0107753	0.818884	0.0378863	pool_amb45	m3C	f	AMB_220428_8wk_13D_14C_1_P7	aging	8wk	13D+14C	PAG-2+PCG	PAG-PCG	rep1	1	24	3-13	PAG-PCG	PAG-PPN Pax5 Sox21 Gaba	PAG-PPN Pax5 Sox21 Gaba	Gaba
886532	258836901	886197	164	500677	107662073	499	433045	114754596	885228	30	109755	4	34	906592	704424	43	85483	59107	29654	17874	78099	40295	31680	20073	3701	501955	799481	216346	0.402796	192118	170147	99281	0.240303	0.212822	0.124182	825315	680150	12622476	6029	544923	360895	0.00730509	0.801181	0.0285915	pool_amb45	m3C	f	AMB_220428_8wk_13D_14C_1_P7	aging	8wk	13D+14C	PAG-2+PCG	PAG-PCG	rep1	1	3	3-19	PAG-PCG	DTN-LDT-IPN Otp Pax3 Gaba	DTN-LDT-IPN Otp Pax3 Gaba	Gaba
1428624	417633497	1428209	270	853599	173706364	702	767137	185127300	1428971	30	182988	4	34	1422761	1161370	44	182227	102245	57586	33136	115304	50012	46952	29907	5774	781714	1289404	361772	0.41401	375194	242175	167581	0.290983	0.187819	0.129968	1425088	1092430	20880680	12620	895898	696071	0.00885559	0.820096	0.0333356	pool_amb45	m3C	f	AMB_220428_8wk_13D_14C_1_P7	aging	8wk	13D+14C	PAG-2+PCG	PAG-PCG	rep1	1	24	3-11	PAG-PCG	PB-NTS Phox2b Ebf3 Lmx1b Glut	PB-NTS Phox2b Ebf3 Lmx1b Glut	Glut
2016524	589629987	2016154	313	1096279	245364710	909	1063986	261407915	2012757	30	261256	4	34	1964257	1682925	46	219881	126785	67665	39446	191007	84476	72291	44608	8552	1132283	1832648	493646	0.416604	453777	392382	224010	0.247607	0.214107	0.122233	1958825	1509166	28875207	17173	1248137	970759	0.00876699	0.827038	0.0336191	pool_amb45	m3C	f	AMB_220428_8wk_13D_14C_1_P7	aging	8wk	13D+14C	PAG-2+PCG	PAG-PCG	rep1	1	24	3-27	PAG-PCG	CUN-PPN Evx2 Meis2 Glut	CUN-PPN Evx2 Meis2 Glut	Glut
1872368	547387851	1871938	335	953135	227838064	835	965747	242698711	1846999	30	238467	4	33	1837229	1544804	45	204652	120651	65959	38238	179063	79691	69086	43066	8047	1035979	1695174	468054	0.415229	429500	370906	216349	0.253366	0.218801	0.127626	1821309	1386533	26767882	16711	1138936	957911	0.00917527	0.821427	0.0357858	pool_amb45	m3C	f	AMB_220428_8wk_13D_14C_1_P7	aging	8wk	13D+14C	PAG-2+PCG	PAG-PCG	rep1	1	24	3-13	PAG-PCG	PAG-PPN Pax5 Sox21 Gaba	PAG-PPN Pax5 Sox21 Gaba	Gaba
1471936	430379909	1471611	265	867494	179019151	822	808360	190775153	1418389	29	191680	4	33	1396268	1223039	46	183448	101744	60127	34707	119733	47274	46015	28706	6297	809321	1320410	361475	0.418621	380026	241728	169555	0.287809	0.18307	0.128411	1367935	1071764	20214419	8175	809428	283869	0.00597616	0.75523	0.0140429	pool_amb45	m3C	f	AMB_220428_8wk_13D_14C_1_P7	aging	8wk	13D+14C	PAG-2+PCG	PAG-PCG	rep1	4	1	6-7	Oligo NN	Oligo NN	Oligo NN	NN
1548310	452727201	1547952	276	821676	188427008	786	837435	200674240	1499316	29	201357	4	33	1449111	1288475	47	171014	95636	54099	31180	143471	58711	52399	32189	6160	854695	1382607	370017	0.420671	351929	286770	169867	0.25454	0.207413	0.12286	1427761	1137414	21163765	10600	905954	431362	0.00742421	0.796503	0.0203821	pool_amb45	m3C	f	AMB_220428_8wk_13D_14C_1_P7	aging	8wk	13D+14C	PAG-2+PCG	PAG-PCG	rep1	1	49	3-3	PAG-PCG	MRN-VTN-PPN Pax5 Cdh23 Gaba	MRN-VTN-PPN Pax5 Cdh23 Gaba	Gaba
1462923	427501765	1462417	314	818673	177848671	731	773924	189504742	1467557	30	179977	4	34	1453739	1182558	44	167648	100147	51815	30070	117381	51395	43433	27698	6349	833234	1323809	348743	0.408496	349680	239907	153016	0.264147	0.181225	0.115588	1435775	1101014	21238346	9294	836787	325866	0.00647316	0.760015	0.0153433	pool_amb45	m3C	f	AMB_220428_8wk_13D_14C_1_P7	aging	8wk	13D+14C	PAG-2+PCG	PAG-PCG	rep1	4	1	6-7	Oligo NN	Oligo NN	Oligo NN	NN
1501829	439175379	1501500	272	817205	182754256	679	805909	194695516	1433708	28	197334	4	32	1409302	1246584	46	160324	86212	51801	29627	156049	65744	61837	38133	6014	805217	1335977	375842	0.421539	327964	321763	181398	0.245486	0.240845	0.135779	1392127	1108312	20586219	12818	915765	781692	0.00920749	0.82627	0.0379716	pool_amb45	m3C	f	AMB_220428_8wk_13D_14C_1_P7	aging	8wk	13D+14C	PAG-2+PCG	PAG-PCG	rep1	1	24	3-28	PAG-PCG	PRC-PAG Pax6 Glut	PRC-PAG Pax6 Glut	Glut
1432630	418941065	1432389	289	946690	174187745	679	838593	185633495	1371786	28	183893	4	32	1394866	1163878	45	169540	83426	54545	31082	148463	61605	59798	36315	5842	760419	1285885	380304	0.410175	338593	306181	181740	0.263315	0.238109	0.141335	1408683	1083152	20343187	11312	875134	644064	0.0080302	0.807951	0.0316599	pool_amb45	m3C	f	AMB_220428_8wk_13D_14C_1_P7	aging	8wk	13D+14C	PAG-2+PCG	PAG-PCG	rep1	1	21	3-7	PAG-PCG	PAG Pou4f3 Glut	PAG Glut	Glut
1624290	474839555	1623930	317	864385	197597682	780	854549	210516093	1590521	29	198301	4	33	1586514	1306980	45	159719	94677	50864	29527	156512	73657	61651	38796	6843	901532	1449102	392157	0.410647	334787	330616	180838	0.231031	0.228152	0.124793	1577894	1222947	23143551	13870	990907	699839	0.0087902	0.810262	0.0302391	pool_amb45	m3C	f	AMB_220428_8wk_13D_14C_1_P7	aging	8wk	13D+14C	PAG-2+PCG	PAG-PCG	rep1	1	3	3-7	PAG-PCG	PAG Pou4f3 Glut	PAG Glut	Glut
1816003	530784469	1815481	374	991238	220845387	926	946347	235314944	1814811	30	224254	4	34	1790394	1466060	45	200184	122747	62718	36528	145835	63789	55782	35260	7771	1034210	1633724	427636	0.408397	422177	300666	190288	0.258414	0.184037	0.116475	1768466	1345792	26157892	11062	1018280	352197	0.00625514	0.75664	0.0134643	pool_amb45	m3C	f	AMB_220428_8wk_13D_14C_1_P7	aging	8wk	13D+14C	PAG-2+PCG	PAG-PCG	rep1	4	1	6-7	Oligo NN	Oligo NN	Oligo NN	NN
919358	268845688	919158	173	545950	111834463	448	514305	119156475	893418	29	120416	4	33	927536	732741	44	111038	55409	35688	20097	95109	39937	39723	24537	3747	488549	831099	252353	0.401352	222232	199306	120045	0.267395	0.23981	0.144441	939375	728738	13625621	8693	580536	543434	0.00925403	0.796632	0.0398832	pool_amb45	m3C	f	AMB_220428_8wk_13D_14C_1_P7	aging	8wk	13D+14C	PAG-2+PCG	PAG-PCG	rep1	1	3	3-14	PAG-PCG	PAG-MRN-RN Foxa2 Gaba	PAG-MRN-RN Foxa2 Gaba	Gaba
1389526	406261549	1389195	267	785531	169032419	677	761999	180069693	1360461	29	178583	4	33	1336222	1157052	46	145112	78954	45501	26122	143792	63192	54423	33583	5896	769666	1256282	344786	0.416289	295689	294990	159629	0.235368	0.234812	0.127065	1326754	1036446	19563411	10803	851345	599687	0.00814243	0.821408	0.0306535	pool_amb45	m3C	f	AMB_220428_8wk_13D_14C_1_P7	aging	8wk	13D+14C	PAG-2+PCG	PAG-PCG	rep1	1	3	3-4	PAG-PCG	PCG-PRNr Vsx2 Nkx6-1 Glut	PCG-PRNr Vsx2 Nkx6-1 Glut	Glut
1983011	579852834	1982593	336	1066621	241293538	888	1047557	257085449	1980927	30	244389	4	34	1937108	1599721	45	203548	123406	63583	36613	170730	77816	64955	41493	7529	1127785	1775120	462024	0.409285	427150	354994	206644	0.240632	0.199983	0.116411	1930809	1470045	28613416	11392	1120296	276259	0.00590012	0.762083	0.00965488	pool_amb45	m3C	f	AMB_220428_8wk_13D_14C_1_P7	aging	8wk	13D+14C	PAG-2+PCG	PAG-PCG	rep1	8	4	2-3	Astro NN	Astro-NT NN	Astro-NT NN	NN
1733529	506908619	1733265	334	945689	210941897	813	943344	224703117	1710767	30	221409	4	33	1713069	1402886	45	177657	97498	54595	31710	180820	81912	67977	41943	6920	959670	1565691	436162	0.405865	361460	372652	196225	0.230863	0.238011	0.125328	1719791	1307757	25251394	12723	1072982	663432	0.00739799	0.820475	0.0262731	pool_amb45	m3C	f	AMB_220428_8wk_13D_14C_1_P7	aging	8wk	13D+14C	PAG-2+PCG	PAG-PCG	rep1	1	24	3-11	PAG-PCG	PB-NTS Phox2b Ebf3 Lmx1b Glut	PB-NTS Phox2b Ebf3 Lmx1b Glut	Glut
1304617	381399407	1304288	275	773627	158642638	643	709194	169058523	1258705	29	170897	4	33	1245840	1073636	46	153190	86183	50313	28772	112562	47215	45588	29080	5426	714558	1166794	322066	0.4175	318458	234445	153753	0.272934	0.200931	0.131774	1224565	982995	18049140	9538	801564	530222	0.00778889	0.81543	0.0293766	pool_amb45	m3C	f	AMB_220428_8wk_13D_14C_1_P7	aging	8wk	13D+14C	PAG-2+PCG	PAG-PCG	rep1	1	21	3-6	PAG Glut	PAG-MRN Tfap2b Glut	PAG Glut	Glut
1395210	407840868	1394831	267	780525	169672632	652	728086	180821569	1367030	29	178284	4	33	1362261	1145014	45	144383	84494	46781	26987	133719	61528	53373	33802	5629	778248	1257996	342212	0.415089	302645	282422	160943	0.240577	0.224502	0.127936	1358849	1060764	19917189	12062	868860	631583	0.00887663	0.819089	0.0317104	pool_amb45	m3C	f	AMB_220428_8wk_13D_14C_1_P7	aging	8wk	13D+14C	PAG-2+PCG	PAG-PCG	rep1	1	21	3-7	PAG-PCG	PAG Pou4f3 Glut	PAG Glut	Glut
1848292	540471081	1847915	336	1078714	224840873	938	1007982	239571741	1886117	31	234921	4	35	1852940	1519756	45	226028	128564	70984	41138	146165	62859	55365	35120	7288	1053031	1687180	450536	0.412004	466714	299509	202607	0.276624	0.17752	0.120086	1869690	1419728	27427514	10625	1067960	355356	0.00568276	0.752229	0.0129562	pool_amb45	m3C	f	AMB_220428_8wk_13D_14C_1_P7	aging	8wk	13D+14C	PAG-2+PCG	PAG-PCG	rep1	4	1	6-7	Oligo NN	Oligo NN	Oligo NN	NN
2026432	592397739	2025963	388	1035982	246585078	1208	1067194	262596146	2021037	30	252762	4	34	1971112	1657295	45	205291	118138	61001	35378	195876	88373	69571	43603	8289	1146376	1827667	479386	0.413402	419808	397423	209553	0.229696	0.217448	0.114656	1978547	1507031	29158371	20505	1246830	947418	0.0103637	0.827342	0.0324921	pool_amb45	m3C	f	AMB_220428_8wk_13D_14C_1_P7	aging	8wk	13D+14C	PAG-2+PCG	PAG-PCG	rep1	1	3	3-18	PAG-PCG	PAG-ND-PCG Onecut1 Gaba	PAG-ND-PCG Onecut1 Gaba	Gaba
5259227	1536500750	5257827	1213	2345949	639632488	2842	2335345	681677963	1492842	7	191237	1	8	1530570	1287825	45	178673	101867	58167	33459	126495	51810	50003	31203	6898	946836	1466155	369064	0.415739	372166	259511	172832	0.253838	0.177001	0.117881	1496230	1140333	21852338	8729	837592	268116	0.005834	0.734515	0.0122694	pool_amb45	m3C	f	AMB_220428_8wk_13D_14C_1_P7	aging	8wk	13D+14C	PAG-2+PCG	PAG-PCG	rep1	4	1	6-1	Oligo NN	Oligo NN	Oligo NN	NN
1319329	385800668	1319078	275	773458	160502884	707	740718	170981784	1276614	29	175508	4	33	1265167	1100807	46	165227	85741	53382	30591	120098	47813	50065	31043	5328	712817	1188285	339561	0.41852	334941	249019	165081	0.281869	0.209562	0.138924	1258646	1003938	18459924	10983	807451	692773	0.00872604	0.804284	0.0375285	pool_amb45	m3C	f	AMB_220428_8wk_13D_14C_1_P7	aging	8wk	13D+14C	PAG-2+PCG	PAG-PCG	rep1	1	3	3-14	PAG-PCG	PAG-MRN-RN Foxa2 Gaba	PAG-MRN-RN Foxa2 Gaba	Gaba
1211500	354108458	1211156	299	733170	147266701	683	649164	156965380	1185988	29	150847	4	33	1201150	969311	44	132960	76476	42508	24460	109687	50585	43190	27321	5160	669506	1087021	301456	0.405631	276404	230783	137479	0.254277	0.212308	0.126473	1190330	933110	17457495	9856	752854	563336	0.00828006	0.806822	0.032269	pool_amb45	m3C	f	AMB_220428_8wk_13D_14C_1_P7	aging	8wk	13D+14C	PAG-2+PCG	PAG-PCG	rep1	1	3	3-29	PAG-PCG	CS-RPO Meis2 Gaba	CS-RPO Meis2 Gaba	Gaba
1275946	372991303	1275613	292	705780	155194101	724	686953	165332449	1268807	30	161989	4	34	1269704	1034519	44	136389	74947	42331	23851	127567	57146	49451	30758	5578	710618	1157691	321156	0.407942	277518	264922	146391	0.239717	0.228837	0.126451	1278205	982561	18655765	11687	788303	689355	0.00914329	0.802294	0.0369513	pool_amb45	m3C	f	AMB_220428_8wk_13D_14C_1_P7	aging	8wk	13D+14C	PAG-2+PCG	PAG-PCG	rep1	1	3	3-5	PAG-PCG	CS-PRNr-PCG Tmem163 Otp Gaba	CS-PRNr-PCG Tmem163 Otp Gaba	Gaba
1303812	381112295	1303520	289	711239	158585364	676	689834	168942172	1262812	29	164926	4	33	1262975	1060963	45	131675	73039	40034	23001	135548	59723	51401	31903	5883	720086	1171350	321619	0.411304	267749	278575	146339	0.228582	0.237824	0.124932	1250769	968513	18353219	10875	794615	617611	0.00869465	0.820448	0.0336514	pool_amb45	m3C	f	AMB_220428_8wk_13D_14C_1_P7	aging	8wk	13D+14C	PAG-2+PCG	PAG-PCG	rep1	1	3	3-14	PAG-PCG	PAG-MRN-RN Foxa2 Gaba	PAG-MRN-RN Foxa2 Gaba	Gaba
1625278	475157623	1624843	270	906790	197681619	745	851686	210671425	1622254	30	206194	4	34	1596856	1344305	45	191059	110780	61768	35684	133700	57423	53469	33963	6853	916789	1474091	396577	0.414945	399291	278555	184884	0.270873	0.188967	0.125422	1586151	1220634	23408810	8151	936180	235725	0.00513886	0.766962	0.0100699	pool_amb45	m3C	f	AMB_220428_8wk_13D_14C_1_P7	aging	8wk	13D+14C	PAG-2+PCG	PAG-PCG	rep1	8	4	2-3	Astro NN	Astro-NT NN	Astro-NT NN	NN
1404864	410421936	1404346	368	768351	170816647	1601	716037	181848930	1383937	30	172214	4	33	1362699	1124773	45	146822	87144	44255	25544	123425	54614	46009	29125	6001	791382	1254546	328621	0.40995	303765	253173	144933	0.242131	0.201804	0.115526	1350546	1046088	19972739	13390	864269	725003	0.00991451	0.826191	0.0362996	pool_amb45	m3C	f	AMB_220428_8wk_13D_14C_1_P7	aging	8wk	13D+14C	PAG-2+PCG	PAG-PCG	rep1	1	21	3-8	PAG Glut	PAG Pou4f2 Glut	PAG Glut	Glut
1443221	421818524	1442815	265	702919	175598951	730	740918	187010220	1434011	30	183357	4	34	1396271	1174456	45	154727	92241	46600	27013	126777	55285	45794	28752	5897	814098	1295232	339762	0.411351	320581	256608	148159	0.247509	0.198117	0.114388	1384155	1097469	20552442	12834	894227	726771	0.00927208	0.814808	0.0353618	pool_amb45	m3C	f	AMB_220428_8wk_13D_14C_1_P7	aging	8wk	13D+14C	PAG-2+PCG	PAG-PCG	rep1	1	24	3-23	PAG-MRN Pou3f1 Glut	PAG-MRN Pou3f1 Glut	PAG-MRN Pou3f1 Glut	Glut
1565639	457675591	1565273	323	801364	190486828	847	783408	202939845	1528073	29	199774	4	33	1531328	1261424	45	189624	107970	58853	33570	125702	49782	50054	32223	6862	875707	1409866	384050	0.407127	390017	257761	174700	0.276634	0.182827	0.123912	1519668	1182560	22385803	19028	957250	1242925	0.0125212	0.809473	0.0555229	pool_amb45	m3C	f	AMB_220428_8wk_13D_14C_1_P7	aging	8wk	13D+14C	PAG-2+PCG	PAG-PCG	rep1	1	3	3-7	PAG-PCG	PAG Pou4f3 Glut	PAG Glut	Glut
1710799	500187107	1710445	374	1002670	208068458	922	920369	221722601	1662457	29	219590	4	33	1696421	1379393	44	197061	104005	61730	35473	172150	71129	66544	40419	7698	935520	1550897	445204	0.405214	398269	350242	204166	0.256799	0.225832	0.131644	1706233	1292430	24973228	15271	1071633	846358	0.00895013	0.829161	0.0338906	pool_amb45	m3C	f	AMB_220428_8wk_13D_14C_1_P7	aging	8wk	13D+14C	PAG-2+PCG	PAG-PCG	rep1	1	38	3-20	MB-MY Glut-Sero	MB-MY Tph2 Glut-Sero	MB-MY Tph2 Glut-Sero	Glut-Sero
1672950	488770965	1672460	247	860851	203391071	720	858197	216706088	1693091	31	208161	4	34	1726558	1297563	42	188726	119397	61124	35702	126754	57261	50728	32659	6705	955156	1509932	407491	0.393931	404949	267402	180213	0.26819	0.177095	0.119352	1673783	1260454	25079806	8026	970157	262981	0.00479513	0.769689	0.0104858	pool_amb45	m3C	f	AMB_220428_8wk_13D_14C_1_P7	aging	8wk	13D+14C	PAG-2+PCG	PAG-PCG	rep1	8	4	2-3	Astro NN	Astro-NT NN	Astro-NT NN	NN
1666682	487281823	1666431	307	962891	202714670	835	901917	216001190	1679894	31	213322	4	34	1699455	1324807	43	204519	117318	65118	37707	130256	55571	49292	31568	6211	940087	1511289	414937	0.399815	424662	266687	183685	0.280993	0.176463	0.121542	1686014	1286177	24943644	9627	957296	345385	0.00570992	0.744296	0.0138466	pool_amb45	m3C	f	AMB_220428_8wk_13D_14C_1_P7	aging	8wk	13D+14C	PAG-2+PCG	PAG-PCG	rep1	4	1	6-7	Oligo NN	Oligo NN	Oligo NN	NN
1787005	522378784	1786627	332	990772	217351725	1048	932725	231578623	1748333	29	225401	4	33	1772861	1423510	44	215606	121842	69801	39466	146813	60885	58593	37420	7671	989545	1606092	446726	0.404703	446715	303711	205280	0.278138	0.189099	0.127813	1755159	1339882	25778318	16510	1093403	979847	0.00940656	0.816044	0.0380105	pool_amb45	m3C	f	AMB_220428_8wk_13D_14C_1_P7	aging	8wk	13D+14C	PAG-2+PCG	PAG-PCG	rep1	1	3	3-22	PAG-PCG	SC-PAG Lef1 Emx2 Gaba	SC-PAG Lef1 Emx2 Gaba	Gaba
1529971	447334848	1529677	283	844854	186126831	682	834642	198299142	1487610	29	192980	4	33	1532907	1214836	44	177221	96977	55376	32160	146497	62182	56063	34435	6660	837202	1382177	397391	0.398722	361734	299177	178034	0.261713	0.216453	0.128807	1540295	1171771	22569014	9150	918880	285870	0.00594042	0.784181	0.0126665	pool_amb45	m3C	f	AMB_220428_8wk_13D_14C_1_P7	aging	8wk	13D+14C	PAG-2+PCG	PAG-PCG	rep1	21	4	4-4	VLMC NN	VLMC NN	VLMC NN	NN
1831093	535349140	1830746	330	1067289	222684666	862	989690	237326420	1809818	30	227734	4	33	1842811	1440198	43	217764	121306	66324	38005	155777	63581	56995	35525	8051	1029748	1657537	455960	0.396301	443399	311878	196849	0.267505	0.188157	0.11876	1843586	1370851	27141396	10324	1035300	292494	0.00559996	0.755224	0.0107767	pool_amb45	m3C	f	AMB_220428_8wk_13D_14C_1_P7	aging	8wk	13D+14C	PAG-2+PCG	PAG-PCG	rep1	8	4	2-3	Astro NN	Astro-NT NN	Astro-NT NN	NN
2081216	608512906	2080767	344	1192518	253139621	917	1116158	269775119	2060714	30	262516	4	34	2078515	1643986	44	239231	138008	76056	44455	174014	73464	63745	40099	8102	1165109	1867944	507913	0.401802	497750	351322	224355	0.266469	0.18808	0.120108	2089105	1569362	30794982	12056	1181896	395101	0.00577089	0.753106	0.01283	pool_amb45	m3C	f	AMB_220428_8wk_13D_14C_1_P7	aging	8wk	13D+14C	PAG-2+PCG	PAG-PCG	rep1	4	1	6-1	Oligo NN	Oligo NN	Oligo NN	NN
2115896	618651187	2115535	433	1241986	257361748	1141	1173855	274189754	2073846	29	270185	4	33	2072644	1720665	45	268981	145338	84924	49391	165336	62276	60405	37712	8722	1189982	1912955	516132	0.409705	548634	325729	232432	0.286799	0.170275	0.121504	2069382	1576312	30512436	12170	1173976	401774	0.00588098	0.744761	0.0131675	pool_amb45	m3C	f	AMB_220428_8wk_13D_14C_1_P7	aging	8wk	13D+14C	PAG-2+PCG	PAG-PCG	rep1	4	1	6-1	Oligo NN	Oligo NN	Oligo NN	NN
1717425	502140445	1717017	445	1000322	208903859	1005	954677	222535826	1654921	29	226173	4	33	1677913	1403023	45	213620	112806	68597	39144	159963	63681	61865	38699	7350	931005	1553401	447687	0.409676	434167	324208	208305	0.279494	0.208709	0.134096	1664636	1292465	24437090	14888	1036354	790813	0.0089437	0.801843	0.0323612	pool_amb45	m3C	f	AMB_220428_8wk_13D_14C_1_P7	aging	8wk	13D+14C	PAG-2+PCG	PAG-PCG	rep1	1	40	3-10	PAG-PCG	LDT-PCG-CS Gata3 Lhx1 Gaba	LDT-PCG-CS Gata3 Lhx1 Gaba	Gaba
1418272	414579822	1417964	262	733047	172553593	667	748728	183783531	1385832	29	178781	4	33	1403466	1122539	44	159235	86834	48006	27726	130494	54714	48508	29707	6251	792066	1277468	350736	0.400681	321801	263423	153947	0.251905	0.206207	0.120509	1402605	1076625	20656643	14070	891775	740608	0.0100313	0.828306	0.0358533	pool_amb45	m3C	f	AMB_220428_8wk_13D_14C_1_P7	aging	8wk	13D+14C	PAG-2+PCG	PAG-PCG	rep1	1	3	3-4	PAG-PCG	PCG-PRNr Vsx2 Nkx6-1 Glut	PCG-PRNr Vsx2 Nkx6-1 Glut	Glut
1422216	415719613	1421865	254	804244	172955794	708	747340	184290368	1367719	29	180641	4	32	1393013	1134273	44	159661	88960	51326	29115	129047	52164	47734	30011	6472	792737	1278055	351132	0.402855	329062	258956	158186	0.257471	0.202617	0.123771	1368091	1072259	20159775	11760	870260	629610	0.00859592	0.811614	0.031231	pool_amb45	m3C	f	AMB_220428_8wk_13D_14C_1_P7	aging	8wk	13D+14C	PAG-2+PCG	PAG-PCG	rep1	1	3	3-5	PAG-PCG	CS-PRNr-PCG Tmem163 Otp Gaba	CS-PRNr-PCG Tmem163 Otp Gaba	Gaba
2181898	638075571	2181583	413	1280572	265460315	1107	1242667	282771267	2130639	29	287595	4	33	2123230	1800901	45	277835	146376	89907	51612	183688	70151	67739	42133	8441	1212260	1977137	546037	0.41251	565730	363711	251391	0.286136	0.183958	0.127149	2114658	1628542	31224058	12934	1239064	425913	0.00611636	0.760843	0.0136405	pool_amb45	m3C	f	AMB_220428_8wk_13D_14C_1_P7	aging	8wk	13D+14C	PAG-2+PCG	PAG-PCG	rep1	4	1	6-1	Oligo NN	Oligo NN	Oligo NN	NN
2057220	601571024	2056887	442	1257202	250217836	1032	1169391	266594034	2028662	30	273326	4	34	1995286	1697820	45	274180	142333	88154	50865	160688	60419	60339	37337	7243	1138957	1857620	510348	0.416288	555532	318783	236695	0.299056	0.171608	0.127418	1995695	1551865	29590536	11312	1154250	367165	0.0056682	0.743782	0.0124082	pool_amb45	m3C	f	AMB_220428_8wk_13D_14C_1_P7	aging	8wk	13D+14C	PAG-2+PCG	PAG-PCG	rep1	4	1	6-1	Oligo NN	Oligo NN	Oligo NN	NN
1679539	491091879	1679173	273	865989	204402478	878	901270	217704768	1594627	28	219045	4	32	1608429	1357796	45	188785	102558	60868	34720	159313	63441	59155	36882	6873	920659	1501030	417393	0.408559	386931	318791	191625	0.257777	0.212381	0.127662	1594198	1257379	23505195	15388	1034969	848253	0.0096525	0.823116	0.0360879	pool_amb45	m3C	f	AMB_220428_8wk_13D_14C_1_P7	aging	8wk	13D+14C	PAG-2+PCG	PAG-PCG	rep1	1	21	3-8	PAG Glut	PAG Pou4f2 Glut	PAG Glut	Glut
1638335	478867958	1637922	295	890698	199229957	768	842920	212334489	1592926	29	199297	4	33	1609145	1282713	44	174271	102798	55644	31745	140646	58079	51471	32415	7232	926518	1462755	388986	0.398849	364458	282611	171275	0.249159	0.193205	0.117091	1582440	1217823	23516756	10037	938510	248075	0.00634274	0.770646	0.0105489	pool_amb45	m3C	f	AMB_220428_8wk_13D_14C_1_P7	aging	8wk	13D+14C	PAG-2+PCG	PAG-PCG	rep1	8	4	2-3	Astro NN	Astro-NT NN	Astro-NT NN	NN
1644160	480554502	1643760	258	814122	200024284	721	852791	213063654	1614471	29	206139	4	33	1624315	1297984	44	186248	108067	55814	32414	135508	52908	46372	28618	7327	941476	1482126	388007	0.399323	382543	263406	163218	0.258104	0.177722	0.110124	1608246	1221117	23865818	10388	912839	324686	0.00645921	0.747544	0.0136046	pool_amb45	m3C	f	AMB_220428_8wk_13D_14C_1_P7	aging	8wk	13D+14C	PAG-2+PCG	PAG-PCG	rep1	4	1	6-1	Oligo NN	Oligo NN	Oligo NN	NN
1460285	426995229	1460004	288	905113	177590350	722	809278	189247342	1418996	29	188176	4	33	1483447	1153115	43	172108	86251	56874	32274	150727	65705	65810	40545	5808	772566	1313966	400643	0.402288	347507	322787	195503	0.264472	0.245659	0.148788	1507313	1145538	21875154	13084	927442	757695	0.00868035	0.809613	0.0346372	pool_amb45	m3C	f	AMB_220428_8wk_13D_14C_1_P7	aging	8wk	13D+14C	PAG-2+PCG	PAG-PCG	rep1	1	3	3-5	PAG-PCG	CS-PRNr-PCG Tmem163 Otp Gaba	CS-PRNr-PCG Tmem163 Otp Gaba	Gaba
1779235	520230851	1778906	348	1067261	216394189	1052	991009	230565725	1729439	29	231707	4	33	1769048	1434307	44	207057	107753	67293	38195	174706	74092	70448	43515	7215	968946	1608038	465974	0.404931	420298	362761	219451	0.261373	0.225592	0.136471	1777461	1362430	25958029	15207	1091883	771147	0.00855546	0.801423	0.0297075	pool_amb45	m3C	f	AMB_220428_8wk_13D_14C_1_P7	aging	8wk	13D+14C	PAG-2+PCG	PAG-PCG	rep1	1	3	3-17	PAG-PCG	PAG-PPN Pax5 Sox21 Gaba	PAG-PPN Pax5 Sox21 Gaba	Gaba
1739829	508531321	1739366	332	1033489	211503611	867	934591	225424599	1710044	29	218121	4	33	1735042	1396363	44	193015	111635	59696	34231	147714	60044	76564	46204	8021	993870	1579258	436371	0.401496	398577	330526	216695	0.252382	0.209292	0.137213	1700733	1286147	25285179	9519	944904	209455	0.005597	0.734678	0.00828371	pool_amb45	m3C	f	AMB_220428_8wk_13D_14C_1_P7	aging	8wk	13D+14C	PAG-2+PCG	PAG-PCG	rep1	5	17	4-1	Microglia NN	Microglia NN	Microglia NN	NN
1619320	473510971	1618961	256	861556	197052522	753	865414	209926234	1591778	30	211189	4	33	1587322	1310753	45	175395	95143	52125	30085	161588	67114	56355	34740	6493	907263	1467041	401768	0.402615	352748	319797	173305	0.240449	0.217988	0.118132	1587981	1233922	23491575	16217	1017476	836593	0.0102123	0.824587	0.0356125	pool_amb45	m3C	f	AMB_220428_8wk_13D_14C_1_P7	aging	8wk	13D+14C	PAG-2+PCG	PAG-PCG	rep1	1	3	3-5	PAG-PCG	CS-PRNr-PCG Tmem163 Otp Gaba	CS-PRNr-PCG Tmem163 Otp Gaba	Gaba
1936970	566329739	1936577	380	1152647	235572223	1005	1100459	250981063	1874952	29	250594	4	33	1929764	1554870	44	235946	127894	79242	45475	175022	71981	67362	41579	8202	1057069	1748816	503500	0.40379	488557	355944	233658	0.279364	0.203534	0.133609	1920048	1456250	28136066	12007	1083554	254639	0.00625349	0.744071	0.00905027	pool_amb45	m3C	f	AMB_220428_8wk_13D_14C_1_P7	aging	8wk	13D+14C	PAG-2+PCG	PAG-PCG	rep1	12	13	4-0	OPC NN	OPC NN	OPC NN	NN
2295695	671536842	2295353	397	1269875	279475320	1145	1304605	297617253	2203272	29	310079	4	33	2187940	1908676	46	271968	137900	86061	49320	236619	92683	87729	53245	8496	1232336	2066324	593080	0.415987	545249	470276	276355	0.263874	0.227591	0.133742	2215683	1725080	32507260	21049	1412121	1067921	0.00950001	0.818583	0.0328518	pool_amb45	m3C	f	AMB_220428_8wk_13D_14C_1_P7	aging	8wk	13D+14C	PAG-2+PCG	PAG-PCG	rep1	1	3	3-25	PAG-PCG	DTN-LDT-IPN Otp Pax3 Gaba	DTN-LDT-IPN Otp Pax3 Gaba	Gaba
1553131	454043967	1552791	256	837966	188927613	693	820922	201301404	1506213	29	198203	4	33	1544795	1228060	44	166084	92553	52215	29793	150196	65477	58441	36507	6465	862464	1398129	391964	0.398151	340645	310621	176956	0.243643	0.222169	0.126566	1533689	1185568	22519918	14164	976924	775209	0.00923525	0.824013	0.0344233	pool_amb45	m3C	f	AMB_220428_8wk_13D_14C_1_P7	aging	8wk	13D+14C	PAG-2+PCG	PAG-PCG	rep1	1	3	3-4	PAG-PCG	PCG-PRNr Vsx2 Nkx6-1 Glut	PCG-PRNr Vsx2 Nkx6-1 Glut	Glut
1338264	391275606	1337984	274	844866	162716249	741	771570	173381422	1301830	29	173140	4	33	1346604	1079399	44	166585	83921	54285	30410	129434	54696	53921	33451	5731	722893	1216801	360721	0.405441	335201	271502	172067	0.275477	0.223128	0.141409	1348811	1043125	19670464	12891	842365	698081	0.00955731	0.80754	0.0354888	pool_amb45	m3C	f	AMB_220428_8wk_13D_14C_1_P7	aging	8wk	13D+14C	PAG-2+PCG	PAG-PCG	rep1	1	21	3-6	PAG Glut	PAG-MRN Tfap2b Glut	PAG Glut	Glut
1744677	510149099	1744287	284	901188	212335709	841	920451	226168684	1697597	29	233711	4	33	1698860	1421328	45	188846	102140	60228	34901	176534	72286	65058	40032	6671	962572	1571326	436397	0.410294	386115	353910	200219	0.245726	0.22523	0.12742	1688590	1327438	25054040	14124	1085145	751628	0.00836438	0.817473	0.0300003	pool_amb45	m3C	f	AMB_220428_8wk_13D_14C_1_P7	aging	8wk	13D+14C	PAG-2+PCG	PAG-PCG	rep1	1	3	3-13	PAG-PCG	PAG-PPN Pax5 Sox21 Gaba	PAG-PPN Pax5 Sox21 Gaba	Gaba
1253877	366374870	1253511	222	728293	152379261	572	658910	162424023	1261058	30	155431	4	34	1292045	981685	43	148625	93254	48923	29098	91311	40299	35483	22737	4672	713113	1133798	308327	0.395117	319900	189830	136241	0.282149	0.167428	0.120163	1230227	962843	18505813	5406	703019	128575	0.00439431	0.730149	0.00694782	pool_amb45	m3C	f	AMB_220428_8wk_13D_14C_1_P7	aging	8wk	13D+14C	PAG-2+PCG	PAG-PCG	rep1	5	17	4-1	Microglia NN	Microglia NN	Microglia NN	NN
1731383	506358440	1731082	316	968858	210701501	774	971099	224427974	1678447	29	230046	4	33	1654491	1430628	46	184205	95734	55663	32517	186575	75542	67296	40564	6763	951358	1561244	434124	0.411833	368119	369977	196040	0.235786	0.236976	0.125567	1650742	1300993	24445613	16013	1052877	792546	0.00970049	0.809287	0.0324208	pool_amb45	m3C	f	AMB_220428_8wk_13D_14C_1_P7	aging	8wk	13D+14C	PAG-2+PCG	PAG-PCG	rep1	1	40	3-10	PAG-PCG	LDT-PCG-CS Gata3 Lhx1 Gaba	LDT-PCG-CS Gata3 Lhx1 Gaba	Gaba
1866260	545677695	1865837	341	1047159	227023619	921	1026604	241890140	1844385	30	242401	4	34	1824553	1504502	45	205896	113776	63912	36713	165217	68473	62567	38922	7381	1057714	1681145	450086	0.404235	420297	335179	202114	0.250006	0.199375	0.120224	1815863	1387416	26825997	11350	1046827	296896	0.00625047	0.754516	0.0110675	pool_amb45	m3C	f	AMB_220428_8wk_13D_14C_1_P7	aging	8wk	13D+14C	PAG-2+PCG	PAG-PCG	rep1	8	4	2-3	Astro NN	Astro-NT NN	Astro-NT NN	NN
1880308	549958925	1880019	339	1080272	228824171	914	1068574	243737831	1817958	29	252675	4	33	1840672	1550724	45	229501	114415	72568	41761	197584	78438	75383	45544	7265	1006012	1706639	502646	0.412243	458245	396949	235256	0.268507	0.232591	0.137848	1849770	1417471	27109354	15878	1163440	942497	0.00858377	0.820786	0.0347665	pool_amb45	m3C	f	AMB_220428_8wk_13D_14C_1_P7	aging	8wk	13D+14C	PAG-2+PCG	PAG-PCG	rep1	1	3	3-2	PAG-PCG	CS-PRNr-DR En1 Sox2 Gaba	CS-PRNr-DR En1 Sox2 Gaba	Gaba
1995839	583790940	1995584	326	1169809	242880130	1013	1129683	258741962	1933779	29	270305	4	33	1914513	1662946	46	256974	128859	80622	45838	187631	73436	73617	45778	7236	1068137	1798989	519423	0.41818	512293	380462	245855	0.284767	0.211487	0.136663	1919210	1511556	28212636	19174	1236983	1129403	0.00999057	0.818351	0.0400318	pool_amb45	m3C	f	AMB_220428_8wk_13D_14C_1_P7	aging	8wk	13D+14C	PAG-2+PCG	PAG-PCG	rep1	1	40	3-10	PAG-PCG	LDT-PCG-CS Gata3 Lhx1 Gaba	LDT-PCG-CS Gata3 Lhx1 Gaba	Gaba
2101521	614560176	2101169	326	1139180	255739534	930	1112423	272471029	2044708	29	278942	4	33	2036031	1711537	45	247850	133862	78430	44718	188123	77167	73032	46010	8257	1157741	1888603	523538	0.411221	504860	384332	242190	0.267319	0.203501	0.128238	2033573	1589085	29962803	19562	1265368	1051358	0.00961952	0.796287	0.0350888	pool_amb45	m3C	f	AMB_220428_8wk_13D_14C_1_P7	aging	8wk	13D+14C	PAG-2+PCG	PAG-PCG	rep1	1	3	3-12	PAG-PCG	LDT-PCG Vsx2 Lhx4 Glut	LDT-PCG Vsx2 Lhx4 Glut	Glut
2369546	692909502	2369086	458	1369211	288262178	1101	1296410	307151723	2350560	30	306670	4	34	2350209	1938038	45	286204	160447	90949	52529	201461	79864	72301	45218	9607	1340483	2159192	584804	0.408675	590129	398844	260997	0.27331	0.184719	0.120877	2345661	1751031	34642019	13359	1307683	452894	0.0056952	0.746807	0.0130735	pool_amb45	m3C	f	AMB_220428_8wk_13D_14C_1_P7	aging	8wk	13D+14C	PAG-2+PCG	PAG-PCG	rep1	4	1	6-1	Oligo NN	Oligo NN	Oligo NN	NN
1860476	543948492	1860115	311	975719	226362895	785	947724	241209079	1832945	30	238459	4	33	1850966	1500141	44	191624	107674	59921	34876	187599	82531	70539	43844	7873	1044335	1686541	464398	0.403554	394095	384513	209180	0.233671	0.227989	0.124029	1845535	1414349	27265742	28573	1160526	1175075	0.0154822	0.820537	0.0430971	pool_amb45	m3C	f	AMB_220428_8wk_13D_14C_1_P7	aging	8wk	13D+14C	PAG-2+PCG	PAG-PCG	rep1	1	3	3-29	PAG-PCG	CS-RPO Meis2 Gaba	CS-RPO Meis2 Gaba	Gaba
2065939	604134029	2065589	341	1055454	251473573	836	1088419	267843147	2016019	29	267183	4	33	2034048	1661427	44	216542	121154	68974	39857	206708	89842	78382	48727	8355	1141049	1857105	517259	0.405577	446527	423659	235940	0.240443	0.228129	0.127047	2030238	1552452	29868358	16054	1260360	775084	0.00790745	0.811851	0.02595	pool_amb45	m3C	f	AMB_220428_8wk_13D_14C_1_P7	aging	8wk	13D+14C	PAG-2+PCG	PAG-PCG	rep1	1	3	3-12	PAG-PCG	LDT-PCG Vsx2 Lhx4 Glut	LDT-PCG Vsx2 Lhx4 Glut	Glut
1881836	550275715	1881494	365	1106031	228920531	1042	1020997	243912523	1803348	29	244953	4	32	1827770	1526117	45	215046	116126	69825	40123	184333	77339	74283	46163	7594	1010748	1682728	484268	0.411752	441120	382118	230394	0.262146	0.227082	0.136917	1804747	1417648	26619880	16381	1167123	991681	0.00907662	0.823281	0.0372534	pool_amb45	m3C	f	AMB_220428_8wk_13D_14C_1_P7	aging	8wk	13D+14C	PAG-2+PCG	PAG-PCG	rep1	1	3	3-2	PAG-PCG	CS-PRNr-DR En1 Sox2 Gaba	CS-PRNr-DR En1 Sox2 Gaba	Gaba
2407963	704026803	2407384	566	1399170	292874227	1335	1310225	312064168	2406988	30	310127	4	34	2366053	1955828	45	283713	159259	84538	50280	200269	78683	64913	39867	9116	1376893	2182899	567996	0.409274	577790	383732	239598	0.264689	0.17579	0.109761	2369308	1794485	35081914	15203	1370381	486578	0.00641664	0.763663	0.0138698	pool_amb45	m3C	f	AMB_220428_8wk_13D_14C_1_P7	aging	8wk	13D+14C	PAG-2+PCG	PAG-PCG	rep1	4	1	6-1	Oligo NN	Oligo NN	Oligo NN	NN
1769355	517313081	1768814	321	1027221	215198949	965	971160	229294051	1751344	30	229570	4	34	1754020	1457029	45	214156	113129	67825	39173	171665	69206	65513	40116	7404	974354	1616045	461330	0.409144	434283	346500	212627	0.268732	0.214412	0.131572	1750889	1337684	25760395	17009	1101916	1008160	0.00971449	0.823749	0.039136	pool_amb45	m3C	f	AMB_220428_8wk_13D_14C_1_P7	aging	8wk	13D+14C	PAG-2+PCG	PAG-PCG	rep1	1	3	3-2	PAG-PCG	CS-PRNr-DR En1 Sox2 Gaba	CS-PRNr-DR En1 Sox2 Gaba	Gaba
2166393	633154295	2165855	417	1099200	263521587	1068	1126464	280702052	1778141	24	240532	3	27	1822025	1497950	45	231429	124632	74439	42524	157267	62093	62210	39158	8180	1032334	1683853	470633	0.407078	473024	320728	218331	0.280918	0.190473	0.129662	1811395	1397410	26523308	18852	1158821	1093687	0.0104074	0.829263	0.0412349	pool_amb45	m3C	f	AMB_220428_8wk_13D_14C_1_P7	aging	8wk	13D+14C	PAG-2+PCG	PAG-PCG	rep1	1	3	3-18	PAG-PCG	PAG-ND-PCG Onecut1 Gaba	PAG-ND-PCG Onecut1 Gaba	Gaba
1377469	402625132	1377141	255	714328	167563330	571	726351	178493986	1341001	29	179375	4	33	1368416	1110790	44	149436	83209	47866	27706	137752	57839	53957	33375	5778	763963	1248595	352567	0.403581	308217	282923	162904	0.246851	0.226593	0.13047	1350903	1072190	19974732	13389	879520	813566	0.00991115	0.820302	0.0407298	pool_amb45	m3C	f	AMB_220428_8wk_13D_14C_1_P7	aging	8wk	13D+14C	PAG-2+PCG	PAG-PCG	rep1	1	3	3-18	PAG-PCG	PAG-ND-PCG Onecut1 Gaba	PAG-ND-PCG Onecut1 Gaba	Gaba
1550696	453285653	1550326	311	876209	188597517	849	813545	200932799	1521741	29	198475	4	33	1525375	1246839	44	181236	100474	57158	33021	133552	54170	50656	31693	6470	870070	1399677	381345	0.405968	371889	270071	172528	0.265696	0.192952	0.123263	1504265	1162288	22240028	14350	947788	834770	0.00953954	0.81545	0.0375346	pool_amb45	m3C	f	AMB_220428_8wk_13D_14C_1_P7	aging	8wk	13D+14C	PAG-2+PCG	PAG-PCG	rep1	1	21	3-9	PAG Glut	PAG Pou4f2 Mesi2 Glut	PAG Glut	Glut
1749818	511501412	1749368	338	980950	212801992	864	934682	226748978	1725304	30	226168	4	33	1755078	1406879	44	191939	105866	60258	34358	169738	73552	65494	41295	7245	980346	1591205	444627	0.401176	392421	350079	201405	0.246619	0.220009	0.126574	1729450	1316297	25488801	15343	1080214	844695	0.00887161	0.820646	0.0331398	pool_amb45	m3C	f	AMB_220428_8wk_13D_14C_1_P7	aging	8wk	13D+14C	PAG-2+PCG	PAG-PCG	rep1	1	3	3-19	PAG-PCG	DTN-LDT-IPN Otp Pax3 Gaba	DTN-LDT-IPN Otp Pax3 Gaba	Gaba
1902386	556235312	1902016	326	1048660	231442720	811	1037574	246572825	1836994	29	246075	4	33	1866284	1542725	45	195869	105748	61193	35445	208735	90010	77232	47366	7832	1041219	1718356	488649	0.405246	398255	423343	221236	0.231765	0.246365	0.128749	1846190	1425093	27299058	16155	1175603	825004	0.00875045	0.824931	0.030221	pool_amb45	m3C	f	AMB_220428_8wk_13D_14C_1_P7	aging	8wk	13D+14C	PAG-2+PCG	PAG-PCG	rep1	1	24	3-13	PAG-PCG	PAG-PPN Pax5 Sox21 Gaba	PAG-PPN Pax5 Sox21 Gaba	Gaba
1940667	567421964	1940281	342	1018370	236151341	920	1038089	251547375	1933889	30	246607	4	34	1904322	1565747	45	223731	126102	68647	39571	161714	63477	57510	35884	7508	1107832	1753127	461534	0.405727	458051	318585	201612	0.261277	0.181724	0.115001	1897467	1467565	28196013	10640	1105760	277623	0.00560748	0.753466	0.00984618	pool_amb45	m3C	f	AMB_220428_8wk_13D_14C_1_P7	aging	8wk	13D+14C	PAG-2+PCG	PAG-PCG	rep1	8	4	2-3	Astro NN	Astro-NT NN	Astro-NT NN	NN
1877255	548975178	1876864	330	1030143	228437156	915	1027855	243350788	1802459	29	245905	4	33	1783411	1535633	46	216216	113681	67449	38233	182168	71583	67569	42125	7344	1022124	1680074	468796	0.413289	435579	363445	215376	0.259262	0.216327	0.128194	1769600	1383052	26177817	16489	1144080	907455	0.00931792	0.827214	0.034665	pool_amb45	m3C	f	AMB_220428_8wk_13D_14C_1_P7	aging	8wk	13D+14C	PAG-2+PCG	PAG-PCG	rep1	1	3	3-3	PAG-PCG	MRN-VTN-PPN Pax5 Cdh23 Gaba	MRN-VTN-PPN Pax5 Cdh23 Gaba	Gaba
1038576	303676220	1038315	175	627797	126307457	484	599173	134576473	1004098	29	131586	4	33	1064577	806830	43	123093	65043	41461	23701	100272	44075	42297	26402	4122	557344	935593	283214	0.392693	253298	213046	133861	0.270735	0.227712	0.143076	1072767	817023	15500848	7607	655590	384240	0.00709101	0.802413	0.0247883	pool_amb45	m3C	f	AMB_220428_8wk_13D_14C_1_P7	aging	8wk	13D+14C	PAG-2+PCG	PAG-PCG	rep1	1	3	3-16	PAG-PCG	PB Evx2 Glut	PB Evx2 Glut	Glut
1823640	533270616	1823262	306	1025662	221872606	780	1000729	236391318	1790129	29	236536	4	33	1763738	1475137	45	213529	115263	64684	36870	160800	63115	58135	35822	7429	1019202	1640103	444270	0.406229	430346	317872	195511	0.26239	0.193812	0.119207	1771271	1344473	26231454	9721	1044510	294075	0.00548815	0.776892	0.0112108	pool_amb45	m3C	f	AMB_220428_8wk_13D_14C_1_P7	aging	8wk	13D+14C	PAG-2+PCG	PAG-PCG	rep1	8	4	2-3	Astro NN	Astro-NT NN	Astro-NT NN	NN
1177937	344413573	1177703	220	767153	143201695	526	668299	152633363	1191707	31	142277	4	34	1238490	895048	41	154543	80613	51180	30362	90048	37418	33854	20044	4492	658097	1067567	302869	0.391905	316698	181364	135440	0.296654	0.169885	0.126868	1289621	932002	18603629	6141	643597	122561	0.00476186	0.690553	0.00658802	pool_amb45	m3C	f	AMB_220428_8wk_13D_14C_1_P7	aging	8wk	13D+14C	PAG-2+PCG	PAG-PCG	rep1	5	17	4-1	Microglia NN	Microglia NN	Microglia NN	NN
2000994	585147965	2000653	327	1152414	243436981	887	1112040	259369135	1932936	29	258834	4	33	1941112	1621149	45	240003	125140	74666	42175	189559	77124	72612	45348	8266	1082758	1795998	512469	0.408663	481984	384643	234801	0.268366	0.214167	0.130736	1949967	1498195	28627169	16991	1232111	806832	0.00871348	0.822397	0.0281841	pool_amb45	m3C	f	AMB_220428_8wk_13D_14C_1_P7	aging	8wk	13D+14C	PAG-2+PCG	PAG-PCG	rep1	1	21	3-6	PAG Glut	PAG-MRN Tfap2b Glut	PAG Glut	Glut
1393914	407410401	1393525	260	786326	169484133	687	747330	180602724	1347683	29	178921	4	33	1360729	1111753	44	151819	83149	46980	26665	136415	56931	49887	30898	5800	767692	1249818	348478	0.402005	308613	274131	154430	0.246926	0.219337	0.123562	1342305	1045575	19849188	11194	855344	644136	0.00833939	0.818061	0.0324515	pool_amb45	m3C	f	AMB_220428_8wk_13D_14C_1_P7	aging	8wk	13D+14C	PAG-2+PCG	PAG-PCG	rep1	1	21	3-8	PAG Glut	PAG Pou4f2 Glut	PAG Glut	Glut
1722525	503666176	1722187	300	973477	209553846	830	924357	223279461	1690580	29	224539	4	33	1688562	1410448	45	191618	100689	58215	33601	175297	74762	65279	40342	6874	952204	1562809	437171	0.409071	384123	355680	197437	0.24579	0.22759	0.126335	1692021	1300871	24849428	16579	1068493	1069669	0.00979834	0.821367	0.043046	pool_amb45	m3C	f	AMB_220428_8wk_13D_14C_1_P7	aging	8wk	13D+14C	PAG-2+PCG	PAG-PCG	rep1	1	3	3-28	PAG-PCG	PRC-PAG Pax6 Glut	PRC-PAG Pax6 Glut	Glut
2013232	588639424	2012832	330	1077406	244965390	953	1089720	260938346	1961685	29	259309	4	33	1961495	1634029	45	191386	102895	57902	33364	229764	99408	83581	50830	8174	1114681	1816616	503235	0.407352	385547	463583	225677	0.212234	0.25519	0.124229	1966929	1517675	29006797	17654	1259524	912229	0.00897541	0.829904	0.0314488	pool_amb45	m3C	f	AMB_220428_8wk_13D_14C_1_P7	aging	8wk	13D+14C	PAG-2+PCG	PAG-PCG	rep1	1	24	3-11	PAG-PCG	PB-NTS Phox2b Ebf3 Lmx1b Glut	PB-NTS Phox2b Ebf3 Lmx1b Glut	Glut
1975365	577597347	1974893	371	1116565	240312734	971	1048060	256061336	1934117	29	262741	4	33	1926457	1615714	45	228521	120546	68546	39229	192934	78145	72464	44343	7972	1093011	1790892	498826	0.409483	456842	387886	224582	0.255092	0.216588	0.125402	1929261	1484915	28465531	21225	1219555	1407402	0.0110016	0.821296	0.0494423	pool_amb45	m3C	f	AMB_220428_8wk_13D_14C_1_P7	aging	8wk	13D+14C	PAG-2+PCG	PAG-PCG	rep1	1	24	3-26	PAG-PCG	PB Evx2 Glut	PB Evx2 Glut	Glut
1771468	517917458	1771053	371	985440	215496659	961	957504	229574736	1702129	29	228868	4	32	1721048	1434805	45	200052	109089	64297	36651	168783	70505	66892	41982	7229	969272	1589944	449660	0.406977	410089	348162	209822	0.257927	0.218978	0.131968	1700230	1325417	25076614	14247	1075134	728147	0.00837945	0.811167	0.0290369	pool_amb45	m3C	f	AMB_220428_8wk_13D_14C_1_P7	aging	8wk	13D+14C	PAG-2+PCG	PAG-PCG	rep1	1	49	3-3	PAG-PCG	MRN-VTN-PPN Pax5 Cdh23 Gaba	MRN-VTN-PPN Pax5 Cdh23 Gaba	Gaba
1754141	512989866	1753845	321	947519	213494123	840	966954	227379547	1736369	30	230250	4	34	1719643	1435191	45	210613	114604	67772	39087	151456	61436	58615	36267	6473	978640	1586104	436995	0.409346	432076	307774	201741	0.272413	0.194044	0.127193	1708898	1336567	25429487	9246	1033566	255611	0.0054105	0.773299	0.0100518	pool_amb45	m3C	f	AMB_220428_8wk_13D_14C_1_P7	aging	8wk	13D+14C	PAG-2+PCG	PAG-PCG	rep1	8	4	2-3	Astro NN	Astro-NT NN	Astro-NT NN	NN
1555369	454749594	1555079	277	950649	189124940	741	863902	201563931	1499917	29	196316	4	32	1551654	1240409	44	185108	102176	60991	34985	137107	56598	53161	32952	6980	861025	1405528	398623	0.398829	383260	279818	182089	0.27268	0.199084	0.129552	1521040	1168014	22419856	8508	869043	229359	0.00559354	0.744035	0.0102302	pool_amb45	m3C	f	AMB_220428_8wk_13D_14C_1_P7	aging	8wk	13D+14C	PAG-2+PCG	PAG-PCG	rep1	4	1	6-1	Oligo NN	Oligo NN	Oligo NN	NN
1748987	511350732	1748631	359	999513	212737190	807	952252	226665702	1709071	29	218511	4	33	1705001	1393227	44	201573	111586	61799	35521	147273	57687	52394	32557	7198	984674	1566737	416875	0.404796	410479	289911	182271	0.261996	0.185041	0.116338	1688701	1300015	25022480	9626	1016409	288450	0.00570024	0.781844	0.0115276	pool_amb45	m3C	f	AMB_220428_8wk_13D_14C_1_P7	aging	8wk	13D+14C	PAG-2+PCG	PAG-PCG	rep1	8	4	2-3	Astro NN	Astro-NT NN	Astro-NT NN	NN
1610117	470705539	1609802	271	827618	195906653	667	837659	208698359	1634576	31	198953	4	35	1637329	1266462	43	194491	113981	57535	33490	118179	47441	40810	26214	6677	935785	1465799	383088	0.393983	399497	232644	158049	0.272546	0.158715	0.107824	1635829	1231193	24175229	9545	955758	283086	0.00583496	0.776286	0.0117098	pool_amb45	m3C	f	AMB_220428_8wk_13D_14C_1_P7	aging	8wk	13D+14C	PAG-2+PCG	PAG-PCG	rep1	8	4	2-3	Astro NN	Astro-NT NN	Astro-NT NN	NN
2433517	710825312	2432744	497	1179593	295802516	1184	1160733	315279522	1584582	18	199275	2	21	1640040	1264287	43	190640	108547	61485	35523	131366	57534	52143	33052	6850	915343	1466982	404020	0.397246	396195	274095	182203	0.270075	0.186843	0.124203	1628905	1214541	23873362	8226	943109	220973	0.00505002	0.776515	0.00925605	pool_amb45	m3C	f	AMB_220428_8wk_13D_14C_1_P7	aging	8wk	13D+14C	PAG-2+PCG	PAG-PCG	rep1	8	4	2-3	Astro NN	Astro-NT NN	Astro-NT NN	NN
1726595	504697986	1726105	361	952387	210007861	1052	912244	223708993	1675902	29	215691	4	33	1691777	1365518	44	199784	113731	62655	35930	143094	56312	52093	32526	6780	968095	1544851	415878	0.402581	412100	284025	183204	0.266757	0.183853	0.11859	1671200	1278391	24846535	10322	975383	336873	0.0061764	0.762977	0.0135581	pool_amb45	m3C	f	AMB_220428_8wk_13D_14C_1_P7	aging	8wk	13D+14C	PAG-2+PCG	PAG-PCG	rep1	4	1	6-1	Oligo NN	Oligo NN	Oligo NN	NN
1766196	516323810	1765757	254	930694	214867091	833	926492	228914154	1718273	29	225356	4	33	1715567	1422491	45	186763	105345	57238	32936	166808	69824	60123	37923	7225	993567	1588021	425871	0.406005	382282	334678	188220	0.240729	0.210752	0.118525	1693938	1313674	25106575	15257	1060874	687070	0.00900682	0.807563	0.0273661	pool_amb45	m3C	f	AMB_220428_8wk_13D_14C_1_P7	aging	8wk	13D+14C	PAG-2+PCG	PAG-PCG	rep1	1	40	3-10	PAG-PCG	LDT-PCG-CS Gata3 Lhx1 Gaba	LDT-PCG-CS Gata3 Lhx1 Gaba	Gaba
1869118	546252110	1868618	367	1054951	227255770	1087	987509	242137726	1829066	29	236907	4	33	1851730	1512058	44	218409	120117	68943	39840	172246	74449	65851	40609	8483	1031701	1692315	471834	0.410549	447309	353155	215243	0.264318	0.208682	0.127188	1854249	1401131	27049564	17372	1113373	992169	0.00936875	0.794624	0.0366797	pool_amb45	m3C	f	AMB_220428_8wk_13D_14C_1_P7	aging	8wk	13D+14C	PAG-2+PCG	PAG-PCG	rep1	1	40	3-10	PAG-PCG	LDT-PCG-CS Gata3 Lhx1 Gaba	LDT-PCG-CS Gata3 Lhx1 Gaba	Gaba
1550250	453011821	1549791	352	896906	188426047	899	826928	200807320	1567965	31	194200	4	34	1568619	1237946	44	183432	108902	57747	33538	120321	51727	44820	28376	6246	883984	1405958	374760	0.404067	383619	245244	164481	0.272852	0.174432	0.116989	1566741	1182542	23063246	9064	883911	300509	0.00578526	0.747467	0.0130298	pool_amb45	m3C	f	AMB_220428_8wk_13D_14C_1_P7	aging	8wk	13D+14C	PAG-2+PCG	PAG-PCG	rep1	0	1	6-1	Oligo NN	Oligo NN	Oligo NN	NN
1426133	416710815	1425670	230	773562	173393013	774	752748	184707097	1442908	31	179261	4	34	1465751	1136081	43	163441	99427	54216	31723	118556	54987	47965	30879	5295	799514	1292462	358998	0.402858	348807	252387	164783	0.269878	0.195276	0.127495	1449671	1112724	21425683	7098	843653	209263	0.00489628	0.758187	0.00976692	pool_amb45	m3C	f	AMB_220428_8wk_13D_14C_1_P7	aging	8wk	13D+14C	PAG-2+PCG	PAG-PCG	rep1	8	4	2-3	Astro NN	Astro-NT NN	Astro-NT NN	NN
1158012	338368182	1157628	274	684910	140726571	700	606978	149993547	1138342	29	147745	4	33	1166810	930804	44	127102	72663	42062	24231	109765	49813	44246	27692	5215	642435	1049960	295982	0.40515	266058	231516	138231	0.253398	0.2205	0.131654	1154179	897568	16958295	11876	732865	602122	0.0102896	0.816501	0.035506	pool_amb45	m3C	f	AMB_220428_8wk_13D_14C_1_P7	aging	8wk	13D+14C	PAG-2+PCG	PAG-PCG	rep1	1	21	3-7	PAG-PCG	PAG Pou4f3 Glut	PAG Glut	Glut
2265609	662343919	2265114	635	1395502	275476012	1525	1300677	293476085	2234599	30	298891	4	34	2183581	1888029	46	290714	153199	87456	50730	193184	72035	69031	42159	8946	1263222	2058931	560056	0.4157	582099	376409	249376	0.282719	0.182818	0.121119	2199086	1687256	32339689	13376	1262530	431924	0.00608253	0.748274	0.0133558	pool_amb45	m3C	f	AMB_220428_8wk_13D_14C_1_P7	aging	8wk	13D+14C	PAG-2+PCG	PAG-PCG	rep1	4	1	6-1	Oligo NN	Oligo NN	Oligo NN	NN
1659675	485124052	1659226	296	851077	201919682	781	850857	215077608	1616949	29	212695	4	33	1595516	1360826	46	191216	107531	57715	32139	147091	60864	57829	36880	7154	921999	1492992	405096	0.413979	388601	302664	184563	0.260283	0.202723	0.12362	1601489	1259826	23485525	19085	1015970	1172700	0.011917	0.806437	0.0499329	pool_amb45	m3C	f	AMB_220428_8wk_13D_14C_1_P7	aging	8wk	13D+14C	PAG-2+PCG	PAG-PCG	rep1	1	3	3-0	PAG-PCG	PB Evx2 Glut	PB Evx2 Glut	Glut
1404867	410545265	1404485	265	703081	170870568	667	734173	182010126	1411329	30	171874	4	34	1430143	1111556	43	159425	94922	49830	28536	112197	47992	41758	26757	6296	811802	1278351	337299	0.399201	332713	228704	146881	0.260267	0.178905	0.114899	1432409	1089058	21089831	8576	797097	261696	0.00598712	0.731914	0.0124086	pool_amb45	m3C	f	AMB_220428_8wk_13D_14C_1_P7	aging	8wk	13D+14C	PAG-2+PCG	PAG-PCG	rep1	4	1	6-1	Oligo NN	Oligo NN	Oligo NN	NN
1187657	346792738	1187204	202	684052	144231518	601	616594	153722678	1206562	31	147444	4	35	1227629	923894	42	140650	91089	46189	27452	83821	37573	32650	21115	4522	671274	1068666	289026	0.398538	305380	175159	127406	0.285758	0.163904	0.11922	1174194	911462	17564381	5777	684300	236341	0.00491997	0.750772	0.0134557	pool_amb45	m3C	f	AMB_220428_8wk_13D_14C_1_P7	aging	8wk	13D+14C	PAG-2+PCG	PAG-PCG	rep1	4	1	6-7	Oligo NN	Oligo NN	Oligo NN	NN
1848241	540241988	1847741	433	1063546	224726326	1013	988876	239488283	1823636	30	232497	4	33	1819675	1499175	45	211544	121430	67557	39092	156162	67586	61058	38245	7681	1040125	1668387	450550	0.40925	439623	323051	205952	0.263502	0.193631	0.123444	1797595	1375369	26600221	10777	1047485	307359	0.00599523	0.761603	0.0115548	pool_amb45	m3C	f	AMB_220428_8wk_13D_14C_1_P7	aging	8wk	13D+14C	PAG-2+PCG	PAG-PCG	rep1	8	4	2-3	Astro NN	Astro-NT NN	Astro-NT NN	NN
1691010	494115267	1690407	439	917136	205601248	1221	882880	219011644	1642836	29	212374	4	33	1650912	1360991	45	168405	96659	52657	30313	166734	73690	62349	38651	7439	951311	1521358	408555	0.407426	348034	341424	183970	0.228765	0.224421	0.120925	1637255	1265063	24085225	12777	1020192	605655	0.00780392	0.806436	0.0251463	pool_amb45	m3C	f	AMB_220428_8wk_13D_14C_1_P7	aging	8wk	13D+14C	PAG-2+PCG	PAG-PCG	rep1	1	3	3-25	PAG-PCG	DTN-LDT-IPN Otp Pax3 Gaba	DTN-LDT-IPN Otp Pax3 Gaba	Gaba
1755011	512820041	1754471	436	1021808	213319893	1058	926351	227295947	1729947	30	221047	4	33	1733940	1426749	45	176592	97332	54178	31097	187553	83444	69186	42556	7738	976088	1590052	438022	0.409625	359199	382739	197017	0.225904	0.240708	0.123906	1737149	1324535	25437155	15611	1092263	876924	0.00898656	0.824639	0.0344741	pool_amb45	m3C	f	AMB_220428_8wk_13D_14C_1_P7	aging	8wk	13D+14C	PAG-2+PCG	PAG-PCG	rep1	1	3	3-2	PAG-PCG	CS-PRNr-DR En1 Sox2 Gaba	CS-PRNr-DR En1 Sox2 Gaba	Gaba
3361000	982390286	3360248	602	1857496	408767642	1546	1828414	435423546	3297377	29	428118	4	33	3351071	2738503	44	418607	232161	133633	76693	295304	122659	114865	71191	15065	1850608	3057623	863075	0.410916	861094	604019	396382	0.281622	0.197545	0.129637	3356313	2407590	48832775	23711	1900268	1094964	0.0070646	0.789282	0.0224227	pool_amb45	m3C	f	AMB_220428_8wk_13D_14C_1_P7	aging	8wk	13D+14C	PAG-2+PCG	PAG-PCG	rep1	1	3	3-0	PAG-PCG	PB Evx2 Glut	PB Evx2 Glut	Glut
2233834	653234392	2233462	438	1221606	271832926	1193	1231566	289549580	2556434	37	269700	4	41	2060974	1821670	46	168376	83091	27552	14971	174657	64964	40822	25117	5778	1482339	2012986	351443	0.413822	293990	305560	108462	0.146047	0.151794	0.0538811	2267265	1744903	33807402	19780	1427849	1033290	0.00872417	0.818297	0.030564	pool_amb45	m3C	f	AMB_220428_8wk_13D_14C_1_P7	aging	8wk	13D+14C	PAG-2+PCG	PAG-PCG	rep1	1	21	3-1	PAG Glut	PAG Pou4f1 Ebf2 Glut	PAG Glut	Glut
1911240	558788791	1910811	370	1135407	232439957	1023	1075906	247642015	1859599	29	248036	4	33	1878089	1568593	45	237070	123568	76583	43664	180818	74291	69845	42763	8059	1035364	1731622	498840	0.412163	480885	367717	232855	0.277708	0.212354	0.134472	1898024	1450227	27606429	15867	1160116	809750	0.00835975	0.799955	0.0293319	pool_amb45	m3C	f	AMB_220428_8wk_13D_14C_1_P7	aging	8wk	13D+14C	PAG-2+PCG	PAG-PCG	rep1	1	21	3-9	PAG Glut	PAG Pou4f2 Mesi2 Glut	PAG Glut	Glut
2009277	587313502	2008648	415	1146253	244337112	1064	1070510	260334991	1931520	29	261927	4	33	1904490	1659929	46	207723	110263	64469	37019	214707	92445	80710	49445	7954	1089096	1794176	497639	0.419176	419474	437307	231643	0.233798	0.243737	0.129108	1906177	1482149	28056302	19562	1219783	1207197	0.0102624	0.822983	0.0430277	pool_amb45	m3C	f	AMB_220428_8wk_13D_14C_1_P7	aging	8wk	13D+14C	PAG-2+PCG	PAG-PCG	rep1	1	3	3-5	PAG-PCG	CS-PRNr-PCG Tmem163 Otp Gaba	CS-PRNr-PCG Tmem163 Otp Gaba	Gaba
1936313	566176823	1935878	324	1180048	235484782	920	1186876	250829965	1879819	29	249883	4	33	1875138	1556274	45	241394	130602	76963	43901	164338	67915	63939	40239	7284	1049932	1731618	490495	0.408537	492860	336431	225042	0.284624	0.194287	0.129961	1868193	1453264	27415758	17849	1158506	942434	0.00955415	0.797175	0.0343756	pool_amb45	m3C	f	AMB_220428_8wk_13D_14C_1_P7	aging	8wk	13D+14C	PAG-2+PCG	PAG-PCG	rep1	1	3	3-18	PAG-PCG	PAG-ND-PCG Onecut1 Gaba	PAG-ND-PCG Onecut1 Gaba	Gaba
1947067	569304006	1946651	427	1114369	236855806	1029	1070503	252335114	1897279	29	257091	4	33	1863409	1621387	46	225812	117670	69285	39322	192259	78245	72474	45184	7645	1064298	1756453	488777	0.418296	452089	388162	226265	0.257387	0.220992	0.128819	1872885	1461109	27511756	20847	1210698	1214352	0.011131	0.828616	0.0441394	pool_amb45	m3C	f	AMB_220428_8wk_13D_14C_1_P7	aging	8wk	13D+14C	PAG-2+PCG	PAG-PCG	rep1	1	3	3-5	PAG-PCG	CS-PRNr-PCG Tmem163 Otp Gaba	CS-PRNr-PCG Tmem163 Otp Gaba	Gaba
1936811	566319569	1936495	383	1044372	235671660	892	1042506	251049400	1881508	29	248212	4	33	1857128	1592388	46	217631	119222	69216	39607	181013	75883	71278	44415	7920	1065376	1736805	477853	0.416017	445676	372589	224516	0.256607	0.214526	0.12927	1863267	1458631	27304905	17063	1188865	876830	0.00915757	0.815055	0.0321125	pool_amb45	m3C	f	AMB_220428_8wk_13D_14C_1_P7	aging	8wk	13D+14C	PAG-2+PCG	PAG-PCG	rep1	1	21	3-6	PAG Glut	PAG-MRN Tfap2b Glut	PAG Glut	Glut
1566099	457732413	1565654	285	852866	190458368	806	884475	202855435	1505371	29	200003	4	32	1507292	1277767	45	169647	92822	52653	30133	154293	66613	57487	35619	6676	861020	1405907	386647	0.41352	345255	314012	175892	0.245575	0.223352	0.125109	1502267	1165371	22090549	14886	964518	856103	0.00990902	0.827649	0.0387543	pool_amb45	m3C	f	AMB_220428_8wk_13D_14C_1_P7	aging	8wk	13D+14C	PAG-2+PCG	PAG-PCG	rep1	1	3	3-5	PAG-PCG	CS-PRNr-PCG Tmem163 Otp Gaba	CS-PRNr-PCG Tmem163 Otp Gaba	Gaba
1575777	460669360	1575355	366	857814	191701211	862	861881	204175400	1528140	29	207413	4	33	1506059	1297094	46	174393	95942	53791	30729	154233	63690	57026	34996	6367	866269	1415786	388558	0.415526	354855	309945	176542	0.250642	0.218921	0.124695	1503219	1184935	22188742	14974	968230	858645	0.00996129	0.817117	0.0386973	pool_amb45	m3C	f	AMB_220428_8wk_13D_14C_1_P7	aging	8wk	13D+14C	PAG-2+PCG	PAG-PCG	rep1	1	24	3-0	PAG-PCG	PB Evx2 Glut	PB Evx2 Glut	Glut
2177981	636928524	2177656	551	1235106	265034958	1177	1214253	282274531	2111113	29	289444	4	33	2065002	1824064	46	250832	127216	77609	44396	222891	88659	83697	51095	8603	1184512	1962618	548304	0.420639	500053	446342	256797	0.254789	0.227422	0.130844	2088479	1610502	30584501	18583	1306928	964969	0.00889786	0.811503	0.0315509	pool_amb45	m3C	f	AMB_220428_8wk_13D_14C_1_P7	aging	8wk	13D+14C	PAG-2+PCG	PAG-PCG	rep1	1	24	3-26	PAG-PCG	PB Evx2 Glut	PB Evx2 Glut	Glut
2151016	629021556	2150625	432	1246793	261709761	1066	1208012	278771790	2099269	29	284943	4	33	2077216	1796610	46	240864	124144	74605	43257	229104	95806	86492	52243	8404	1170422	1948698	551109	0.417749	482870	463645	256597	0.247791	0.237926	0.131676	2112273	1613129	30775349	16209	1275913	793775	0.00767372	0.790955	0.0257926	pool_amb45	m3C	f	AMB_220428_8wk_13D_14C_1_P7	aging	8wk	13D+14C	PAG-2+PCG	PAG-PCG	rep1	1	40	3-10	PAG-PCG	LDT-PCG-CS Gata3 Lhx1 Gaba	LDT-PCG-CS Gata3 Lhx1 Gaba	Gaba
1643399	480242990	1642887	406	1021559	199694117	1008	929421	212809868	1611170	29	205954	4	33	1633244	1321659	44	185384	104690	59722	34278	142920	62174	55298	34195	7081	928962	1488249	403193	0.405899	384074	294587	183493	0.258071	0.197942	0.123295	1620790	1240858	23815245	9777	924760	329692	0.00603224	0.745259	0.0138437	pool_amb45	m3C	f	AMB_220428_8wk_13D_14C_1_P7	aging	8wk	13D+14C	PAG-2+PCG	PAG-PCG	rep1	4	1	6-1	Oligo NN	Oligo NN	Oligo NN	NN
1658522	484633829	1657920	392	964016	201582307	1024	894058	214801609	1655809	30	210073	4	34	1649367	1336107	44	183650	106084	57542	33311	143849	62712	54314	34020	6976	940933	1499857	399915	0.407956	380587	294895	179187	0.253749	0.196615	0.119469	1640816	1264154	24180464	10021	945104	258010	0.00610733	0.747618	0.0106702	pool_amb45	m3C	f	AMB_220428_8wk_13D_14C_1_P7	aging	8wk	13D+14C	PAG-2+PCG	PAG-PCG	rep1	8	4	2-3	Astro NN	Astro-NT NN	Astro-NT NN	NN
1480342	432687676	1479981	268	791701	180053709	713	785104	191811712	1428808	29	192634	4	33	1431610	1203674	45	158756	89959	50757	29133	142341	60145	54847	34268	6139	818625	1328355	364939	0.411584	328605	291601	169005	0.247377	0.21952	0.127229	1418845	1122789	20880964	11165	910642	647596	0.00786908	0.811054	0.0310137	pool_amb45	m3C	f	AMB_220428_8wk_13D_14C_1_P7	aging	8wk	13D+14C	PAG-2+PCG	PAG-PCG	rep1	1	21	3-6	PAG Glut	PAG-MRN Tfap2b Glut	PAG Glut	Glut
1798923	525961443	1798570	363	1045360	218814688	1025	1023305	233078592	1790172	30	234439	4	34	1755960	1484872	45	232212	122961	72288	41695	140975	53231	51123	31351	6861	1016053	1633535	437278	0.413708	469156	276680	196457	0.287203	0.169375	0.120265	1772045	1356092	26024208	10130	1022656	329294	0.00571656	0.75412	0.0126534	pool_amb45	m3C	f	AMB_220428_8wk_13D_14C_1_P7	aging	8wk	13D+14C	PAG-2+PCG	PAG-PCG	rep1	4	1	6-1	Oligo NN	Oligo NN	Oligo NN	NN
1878958	549184175	1878418	341	898470	228685792	1299	990850	243392530	1841564	29	247265	4	33	1846545	1508354	44	223182	122946	71084	41085	168465	68038	63174	39505	7486	1026701	1683710	473473	0.406288	458297	339182	214848	0.272195	0.201449	0.127604	1845232	1445341	27242072	15840	1177437	835099	0.00858429	0.814643	0.0306548	pool_amb45	m3C	f	AMB_220428_8wk_13D_14C_1_P7	aging	8wk	13D+14C	PAG-2+PCG	PAG-PCG	rep1	1	21	3-7	PAG-PCG	PAG Pou4f3 Glut	PAG Glut	Glut
2169314	634354669	2168875	411	1265056	263901574	984	1229187	281141076	2172135	30	285092	4	34	2101790	1812481	46	278254	142509	84506	48047	189507	74242	71278	44103	8333	1201997	1972362	543230	0.417414	553316	379130	247934	0.280535	0.192221	0.125704	2156463	1640542	31525896	14672	1242377	489908	0.00680373	0.757297	0.0155399	pool_amb45	m3C	f	AMB_220428_8wk_13D_14C_1_P7	aging	8wk	13D+14C	PAG-2+PCG	PAG-PCG	rep1	4	1	6-7	Oligo NN	Oligo NN	Oligo NN	NN
1955674	571654076	1955137	505	1103856	237827237	1113	1056834	253384393	1920542	30	246523	4	33	1871925	1590446	45	227232	128786	69959	40831	157435	62080	54949	34026	7572	1104928	1750288	455086	0.413018	466808	308490	199765	0.266704	0.176251	0.114133	1854600	1450109	27500081	11772	1085909	365989	0.00634746	0.748846	0.0133087	pool_amb45	m3C	f	AMB_220428_8wk_13D_14C_1_P7	aging	8wk	13D+14C	PAG-2+PCG	PAG-PCG	rep1	4	1	6-1	Oligo NN	Oligo NN	Oligo NN	NN
1674088	489423519	1673687	400	1014173	203557586	886	933660	216914246	1591319	28	218627	4	32	1603040	1374504	46	180962	96707	59559	34269	171267	73286	68945	42463	6763	904788	1497514	426770	0.413341	371497	355961	205236	0.248076	0.237701	0.137051	1599419	1274444	23344532	15011	1043530	875525	0.00938528	0.818812	0.0375045	pool_amb45	m3C	f	AMB_220428_8wk_13D_14C_1_P7	aging	8wk	13D+14C	PAG-2+PCG	PAG-PCG	rep1	1	3	3-5	PAG-PCG	CS-PRNr-PCG Tmem163 Otp Gaba	CS-PRNr-PCG Tmem163 Otp Gaba	Gaba
1998015	584026680	1997473	404	1177982	242926404	1131	1088856	258861363	1953105	29	260543	4	33	1954682	1645640	45	235646	127011	77237	44069	183262	77377	77469	48653	8134	1098086	1806436	509086	0.41533	483963	386761	247428	0.26791	0.214102	0.13697	1948351	1508589	28461615	20097	1215956	1197810	0.0103149	0.806022	0.0420851	pool_amb45	m3C	f	AMB_220428_8wk_13D_14C_1_P7	aging	8wk	13D+14C	PAG-2+PCG	PAG-PCG	rep1	1	24	3-23	PAG-MRN Pou3f1 Glut	PAG-MRN Pou3f1 Glut	PAG-MRN Pou3f1 Glut	Glut
2424977	708779026	2424332	498	1323542	294900576	1129	1318021	314183660	2445178	31	309835	4	34	2389279	1993400	45	290111	167591	89925	52001	187960	75897	66811	41828	9496	1397377	2206516	570469	0.413173	599628	372496	250565	0.271753	0.168816	0.113557	2390227	1811984	35184040	14709	1334462	485565	0.00615381	0.736465	0.0138007	pool_amb45	m3C	f	AMB_220428_8wk_13D_14C_1_P7	aging	8wk	13D+14C	PAG-2+PCG	PAG-PCG	rep1	0	1	6-1	Oligo NN	Oligo NN	Oligo NN	NN
2173312	635557306	2172919	412	1215409	264463661	993	1236023	281667598	2108956	29	285625	4	33	2086944	1806347	46	272650	142721	85632	49003	196717	76453	73441	45052	8709	1190604	1966550	549189	0.416792	550006	391663	253128	0.279681	0.199162	0.128717	2100105	1614791	30897715	12981	1174510	419506	0.00618112	0.727345	0.0135772	pool_amb45	m3C	f	AMB_220428_8wk_13D_14C_1_P7	aging	8wk	13D+14C	PAG-2+PCG	PAG-PCG	rep1	4	1	6-1	Oligo NN	Oligo NN	Oligo NN	NN
2037672	595947779	2037330	353	1062321	248054265	909	1117288	264169872	1976634	29	271802	4	33	1924818	1699460	46	232926	120728	72369	41296	204033	83558	79068	49039	7503	1100326	1824457	511147	0.421136	467319	415698	241772	0.256141	0.227848	0.132517	1956011	1548113	28707023	18514	1276521	958769	0.00946518	0.824566	0.0333984	pool_amb45	m3C	f	AMB_220428_8wk_13D_14C_1_P7	aging	8wk	13D+14C	PAG-2+PCG	PAG-PCG	rep1	1	24	3-11	PAG-PCG	PB-NTS Phox2b Ebf3 Lmx1b Glut	PB-NTS Phox2b Ebf3 Lmx1b Glut	Glut
1497019	437555828	1496629	333	882421	181987914	891	828902	193934840	1453549	29	194223	4	33	1457981	1205929	45	165876	89849	52486	29959	147194	63764	58380	36091	5950	810482	1338162	380442	0.408883	338170	305429	176916	0.252712	0.228245	0.132208	1445350	1120260	21280549	13525	915950	702928	0.0093576	0.817623	0.0330315	pool_amb45	m3C	f	AMB_220428_8wk_13D_14C_1_P7	aging	8wk	13D+14C	PAG-2+PCG	PAG-PCG	rep1	1	3	3-14	PAG-PCG	PAG-MRN-RN Foxa2 Gaba	PAG-MRN-RN Foxa2 Gaba	Gaba
1620444	473752453	1619927	365	943154	197066317	818	872913	210010129	1557537	29	217403	4	33	1554390	1341392	46	176811	95171	56869	32737	170819	72197	65262	39902	6261	874918	1456817	414101	0.416569	361588	348180	194770	0.248204	0.239001	0.133696	1548439	1216602	22832648	42486	996913	1228185	0.027438	0.819424	0.0537907	pool_amb45	m3C	f	AMB_220428_8wk_13D_14C_1_P7	aging	8wk	13D+14C	PAG-2+PCG	PAG-PCG	rep1	1	24	3-6	PAG Glut	PAG-MRN Tfap2b Glut	PAG Glut	Glut
2201229	643467483	2200579	486	1271328	267664413	1253	1202793	285220248	2187902	30	285166	4	34	2129047	1803036	45	276538	154105	85089	48877	169643	64614	59855	37596	7878	1234355	1979470	524110	0.415263	564609	331708	231417	0.285232	0.167574	0.116909	2131673	1638950	31548200	12748	1212341	400386	0.00598028	0.739706	0.0126912	pool_amb45	m3C	f	AMB_220428_8wk_13D_14C_1_P7	aging	8wk	13D+14C	PAG-2+PCG	PAG-PCG	rep1	4	1	6-1	Oligo NN	Oligo NN	Oligo NN	NN
2068140	604513878	2067431	487	1138002	251515631	1074	1087259	267991074	2023180	29	266803	4	33	1976571	1692388	46	197983	110260	59900	34562	220775	96937	80006	48965	7854	1148437	1851728	496627	0.415312	402705	446683	223433	0.217475	0.241225	0.120662	1994034	1558544	29356193	19709	1282236	1173872	0.00988398	0.822714	0.0399872	pool_amb45	m3C	f	AMB_220428_8wk_13D_14C_1_P7	aging	8wk	13D+14C	PAG-2+PCG	PAG-PCG	rep1	1	3	3-4	PAG-PCG	PCG-PRNr Vsx2 Nkx6-1 Glut	PCG-PRNr Vsx2 Nkx6-1 Glut	Glut
1687438	493183669	1686979	416	905297	205221234	935	906559	218610215	1669984	30	215126	4	34	1669660	1360823	44	196273	108774	60143	34329	148833	64894	56972	35903	7199	939479	1523728	418713	0.407024	399519	306602	187347	0.262198	0.201218	0.122953	1662391	1277419	24428083	13830	1041831	659296	0.00831934	0.815575	0.0269893	pool_amb45	m3C	f	AMB_220428_8wk_13D_14C_1_P7	aging	8wk	13D+14C	PAG-2+PCG	PAG-PCG	rep1	1	49	3-3	PAG-PCG	MRN-VTN-PPN Pax5 Cdh23 Gaba	MRN-VTN-PPN Pax5 Cdh23 Gaba	Gaba
1875270	548164488	1874700	392	1092885	228011026	939	994314	243009219	1865071	30	237207	4	34	1838013	1515229	45	209947	121537	66970	37960	154949	65885	59501	38252	7426	1065702	1688427	446510	0.408597	436414	318587	202683	0.258474	0.188689	0.120043	1830912	1400914	27055337	11414	1086316	302546	0.00623405	0.775434	0.0111825	pool_amb45	m3C	f	AMB_220428_8wk_13D_14C_1_P7	aging	8wk	13D+14C	PAG-2+PCG	PAG-PCG	rep1	8	4	2-3	Astro NN	Astro-NT NN	Astro-NT NN	NN
1754225	512794670	1753782	335	979017	213351500	825	965304	227291457	1764141	30	226435	4	34	1744552	1434291	45	209709	115627	67052	38090	146772	61579	60041	37956	6727	990867	1594496	434889	0.409781	430478	306348	203139	0.269977	0.192128	0.1274	1751415	1331866	25788575	9428	1017185	261046	0.00538308	0.763729	0.0101225	pool_amb45	m3C	f	AMB_220428_8wk_13D_14C_1_P7	aging	8wk	13D+14C	PAG-2+PCG	PAG-PCG	rep1	8	4	2-3	Astro NN	Astro-NT NN	Astro-NT NN	NN
2098076	613099271	2097251	583	1257804	254973535	1335	1115604	271756962	2104673	30	265231	4	34	2051483	1688964	45	248586	143269	75816	43683	157142	61868	55133	34896	8431	1202345	1886904	483399	0.410771	511354	309039	209528	0.271002	0.163781	0.111043	2047206	1556923	30219818	11802	1191445	313934	0.00576493	0.765256	0.0103883	pool_amb45	m3C	f	AMB_220428_8wk_13D_14C_1_P7	aging	8wk	13D+14C	PAG-2+PCG	PAG-PCG	rep1	8	4	2-3	Astro NN	Astro-NT NN	Astro-NT NN	NN
2016987	589521488	2016432	358	1103120	245275949	964	1083593	261334969	2035045	31	256225	4	34	2011441	1645709	44	237996	137678	73686	42845	160785	67056	59113	37616	8049	1162323	1840272	483394	0.408167	492205	324570	213260	0.267463	0.176371	0.115885	2006913	1521064	29611153	12987	1162174	421750	0.00647113	0.764053	0.0142429	pool_amb45	m3C	f	AMB_220428_8wk_13D_14C_1_P7	aging	8wk	13D+14C	PAG-2+PCG	PAG-PCG	rep1	4	1	6-7	Oligo NN	Oligo NN	Oligo NN	NN
1768928	516995653	1768394	402	1020495	215044463	1015	940684	229183675	1748949	30	228986	4	34	1732373	1442194	45	200175	111753	60821	34709	160287	69426	60992	38287	7353	988721	1598400	434822	0.40957	407458	328992	194809	0.254916	0.205826	0.121878	1718348	1323081	25336588	17538	1092629	909983	0.0102063	0.825822	0.0359158	pool_amb45	m3C	f	AMB_220428_8wk_13D_14C_1_P7	aging	8wk	13D+14C	PAG-2+PCG	PAG-PCG	rep1	45	38	3-15	MB-MY Glut-Sero	MB-MY Tph2 Glut-Sero	MB-MY Tph2 Glut-Sero	Glut-Sero
1617333	472745813	1616907	292	965506	196611767	877	877319	209557874	1547563	28	199742	4	32	1570643	1306259	45	199570	109204	66006	37971	134662	57306	56499	35495	7097	871657	1440291	408451	0.413746	412751	283962	195971	0.286575	0.197156	0.136063	1556870	1205581	22702106	12766	972448	706505	0.00819979	0.806622	0.0311207	pool_amb45	m3C	f	AMB_220428_8wk_13D_14C_1_P7	aging	8wk	13D+14C	PAG-2+PCG	PAG-PCG	rep1	1	3	3-14	PAG-PCG	PAG-MRN-RN Foxa2 Gaba	PAG-MRN-RN Foxa2 Gaba	Gaba
1414787	413434118	1414344	245	760260	172022377	638	745517	183283173	1398437	30	181457	4	34	1397618	1148350	45	174377	99127	54370	31113	114559	48900	47180	29721	6370	784868	1278506	354373	0.408735	358987	240360	162384	0.280786	0.188001	0.127011	1384197	1080200	20345721	14303	889956	885817	0.0103331	0.823881	0.0435382	pool_amb45	m3C	f	AMB_220428_8wk_13D_14C_1_P7	aging	8wk	13D+14C	PAG-2+PCG	PAG-PCG	rep1	45	38	3-15	MB-MY Glut-Sero	MB-MY Tph2 Glut-Sero	MB-MY Tph2 Glut-Sero	Glut-Sero
1661140	485288501	1660577	334	957265	201839411	855	889607	215112260	1674770	31	210762	4	34	1675527	1320815	44	186688	116051	60462	35807	129472	57498	48668	30873	6278	945795	1496483	397377	0.402907	399008	266511	175810	0.26663	0.178092	0.117482	1630955	1257601	24314158	8454	933798	279834	0.00518347	0.742523	0.0115091	pool_amb45	m3C	f	AMB_220428_8wk_13D_14C_1_P7	aging	8wk	13D+14C	PAG-2+PCG	PAG-PCG	rep1	4	1	6-1	Oligo NN	Oligo NN	Oligo NN	NN
2114940	618281377	2114430	334	1139113	257285342	972	1122536	274093620	2090124	30	274384	4	34	2032548	1747130	46	234612	128167	72382	41124	202051	84955	73610	46021	8002	1173439	1904002	513420	0.418499	476285	406637	233137	0.250149	0.21357	0.122446	2042484	1584442	30111007	22577	1296573	1253201	0.0110537	0.818315	0.0416194	pool_amb45	m3C	f	AMB_220428_8wk_13D_14C_1_P7	aging	8wk	13D+14C	PAG-2+PCG	PAG-PCG	rep1	1	24	3-23	PAG-MRN Pou3f1 Glut	PAG-MRN Pou3f1 Glut	PAG-MRN Pou3f1 Glut	Glut
1858623	543501503	1858269	406	1110740	226078250	1043	1058066	240865283	1791726	29	239799	4	33	1802049	1507423	45	219819	113080	68952	39048	180969	75846	70024	43034	7181	997393	1663184	476108	0.412772	440899	369873	221058	0.265093	0.222389	0.132913	1831337	1393229	26683861	15252	1122519	753264	0.00832834	0.805696	0.0282292	pool_amb45	m3C	f	AMB_220428_8wk_13D_14C_1_P7	aging	8wk	13D+14C	PAG-2+PCG	PAG-PCG	rep1	1	21	3-7	PAG-PCG	PAG Pou4f3 Glut	PAG Glut	Glut
1794617	524538204	1794034	427	1063597	218172040	962	966960	232501413	1763004	29	230606	4	33	1784129	1467183	45	191407	104794	63433	35964	182643	82945	74426	46582	7624	989699	1627495	459895	0.412045	395598	386596	220405	0.243072	0.237541	0.135426	1789550	1380938	26118076	14776	1133718	811530	0.00825682	0.820977	0.0310716	pool_amb45	m3C	f	AMB_220428_8wk_13D_14C_1_P7	aging	8wk	13D+14C	PAG-2+PCG	PAG-PCG	rep1	1	24	3-13	PAG-PCG	PAG-PPN Pax5 Sox21 Gaba	PAG-PPN Pax5 Sox21 Gaba	Gaba
922288	269615549	922036	205	604322	112096449	464	563598	119434851	913518	30	120071	4	34	958797	737166	43	128966	64618	44414	25368	81537	34656	35376	21746	3545	487586	840494	258357	0.408362	263366	173315	126904	0.313347	0.206206	0.150987	1000989	743238	14215671	5076	519308	107274	0.00507098	0.69871	0.00754618	pool_amb45	m3C	f	AMB_220428_8wk_13D_14C_1_P7	aging	8wk	13D+14C	PAG-2+PCG	PAG-PCG	rep1	12	13	4-0	OPC NN	OPC NN	OPC NN	NN
1590187	464707156	1589778	357	920097	193309891	907	838622	205988138	1527604	29	205482	4	32	1532309	1299268	45	163138	91438	52353	30282	161259	68715	63727	38972	6850	881128	1430065	393295	0.412891	337211	332673	185334	0.235801	0.232628	0.129598	1515376	1198537	22270406	14006	991083	801023	0.00924259	0.826911	0.035968	pool_amb45	m3C	f	AMB_220428_8wk_13D_14C_1_P7	aging	8wk	13D+14C	PAG-2+PCG	PAG-PCG	rep1	1	3	3-3	PAG-PCG	MRN-VTN-PPN Pax5 Cdh23 Gaba	MRN-VTN-PPN Pax5 Cdh23 Gaba	Gaba
1828014	534041464	1827410	385	1021465	222124093	880	947216	236779582	1816578	30	221304	4	34	1864223	1437158	43	198017	121279	64350	37348	155050	69731	59142	37329	8243	1043807	1657616	446525	0.398414	420994	321252	198169	0.253976	0.193804	0.119551	1836589	1365563	27049575	9700	1030037	215516	0.00528153	0.754295	0.00796744	pool_amb45	m3C	f	AMB_220428_8wk_13D_14C_1_P7	aging	8wk	13D+14C	PAG-2+PCG	PAG-PCG	rep1	12	13	4-0	OPC NN	OPC NN	OPC NN	NN
1948047	569323094	1947563	350	1042494	236908666	1032	1000005	252403209	1884685	29	246839	4	33	1901097	1578590	45	197399	112212	61070	35598	202175	90030	77117	47572	8390	1073870	1752936	485210	0.410561	406279	416894	221357	0.231771	0.237826	0.126278	1898412	1451294	27850238	18839	1193809	1203602	0.00992356	0.822582	0.0432169	pool_amb45	m3C	f	AMB_220428_8wk_13D_14C_1_P7	aging	8wk	13D+14C	PAG-2+PCG	PAG-PCG	rep1	1	3	3-29	PAG-PCG	CS-RPO Meis2 Gaba	CS-RPO Meis2 Gaba	Gaba
1131639	330340273	1131220	222	631938	137396937	553	566576	146448873	1122515	30	138348	4	34	1137052	888674	43	117953	79998	40671	24416	88038	40959	35382	22793	4468	639819	1009556	270338	0.399529	263038	187172	123262	0.260548	0.1854	0.122095	1047156	861615	15923505	5606	653182	232722	0.00535355	0.75809	0.014615	pool_amb45	m3C	f	AMB_220428_8wk_13D_14C_1_P7	aging	8wk	13D+14C	PAG-2+PCG	PAG-PCG	rep1	4	1	6-7	Oligo NN	Oligo NN	Oligo NN	NN
1400087	408825674	1399559	226	730231	170103339	726	719269	181231147	1424119	31	177960	4	35	1432831	1126753	44	164977	108831	55592	33197	100006	42280	38029	24192	5446	808729	1277221	337292	0.405238	362597	204507	151010	0.283895	0.160119	0.118233	1366618	1077844	20513687	5958	805847	142776	0.00435967	0.747647	0.00696004	pool_amb45	m3C	f	AMB_220428_8wk_13D_14C_1_P7	aging	8wk	13D+14C	PAG-2+PCG	PAG-PCG	rep1	5	17	4-1	Microglia NN	Microglia NN	Microglia NN	NN
1564735	457280074	1564277	422	918845	190204849	977	838932	202681604	1515158	29	201306	4	33	1497287	1263616	45	171459	93120	50684	28859	149640	62663	56245	35157	6567	858341	1394777	380953	0.411953	344122	303705	170945	0.246722	0.217744	0.122561	1484673	1157882	21866903	14920	954614	994331	0.0100494	0.824448	0.045472	pool_amb45	m3C	f	AMB_220428_8wk_13D_14C_1_P7	aging	8wk	13D+14C	PAG-2+PCG	PAG-PCG	rep1	1	3	3-6	PAG Glut	PAG-MRN Tfap2b Glut	PAG Glut	Glut
1205149	352146973	1204752	327	741230	146431831	790	631649	156096476	1172160	29	152608	4	33	1191720	969029	44	151872	81007	47165	26253	105743	43902	43090	27109	5411	653025	1085482	310592	0.409679	306297	219844	143617	0.282176	0.202531	0.132307	1189115	926623	17361299	12810	756800	864860	0.0107727	0.816729	0.0498154	pool_amb45	m3C	f	AMB_220428_8wk_13D_14C_1_P7	aging	8wk	13D+14C	PAG-2+PCG	PAG-PCG	rep1	1	3	3-5	PAG-PCG	CS-PRNr-PCG Tmem163 Otp Gaba	CS-PRNr-PCG Tmem163 Otp Gaba	Gaba
2084061	609154526	2083514	474	1164063	253489113	1490	1136280	269931106	2029334	29	273614	4	33	2008300	1721773	46	264396	142368	82393	47822	180905	70369	65605	40206	8083	1141059	1880908	519573	0.418864	536979	357085	236026	0.285489	0.189847	0.125485	2005741	1556722	29573755	17984	1263720	976826	0.00896626	0.811783	0.0330302	pool_amb45	m3C	f	AMB_220428_8wk_13D_14C_1_P7	aging	8wk	13D+14C	PAG-2+PCG	PAG-PCG	rep1	1	21	3-7	PAG-PCG	PAG Pou4f3 Glut	PAG Glut	Glut
2140979	625954799	2140481	464	1360576	260288104	1303	1231603	277377483	2108225	30	281358	4	33	2081051	1785292	46	244418	125287	76022	43568	223048	93376	84949	51987	8534	1170476	1945305	549304	0.41728	489295	453360	256526	0.251526	0.233053	0.131869	2095437	1593195	30572516	19193	1296031	758389	0.00915943	0.813479	0.0248062	pool_amb45	m3C	f	AMB_220428_8wk_13D_14C_1_P7	aging	8wk	13D+14C	PAG-2+PCG	PAG-PCG	rep1	1	24	3-11	PAG-PCG	PB-NTS Phox2b Ebf3 Lmx1b Glut	PB-NTS Phox2b Ebf3 Lmx1b Glut	Glut
1511371	441720324	1510991	284	811431	183796407	705	789817	195834432	1475836	29	193450	4	33	1450166	1224305	45	148958	84331	45713	26420	152859	66014	55176	33742	6283	843275	1351780	360656	0.411859	305422	307791	161051	0.225941	0.227693	0.11914	1441594	1129223	21374195	12195	925890	715049	0.00845939	0.819935	0.0334538	pool_amb45	m3C	f	AMB_220428_8wk_13D_14C_1_P7	aging	8wk	13D+14C	PAG-2+PCG	PAG-PCG	rep1	1	3	3-18	PAG-PCG	PAG-ND-PCG Onecut1 Gaba	PAG-ND-PCG Onecut1 Gaba	Gaba
1674775	489498871	1674290	352	931315	203653887	857	905918	216975903	1635966	29	211696	4	33	1627132	1350212	45	190018	106206	61061	35195	144072	59444	58054	36259	6696	934221	1499754	407109	0.410251	392480	297829	190569	0.261696	0.198585	0.127067	1608601	1243249	23793144	8889	966234	283074	0.00552592	0.777185	0.0118973	pool_amb45	m3C	f	AMB_220428_8wk_13D_14C_1_P7	aging	8wk	13D+14C	PAG-2+PCG	PAG-PCG	rep1	8	4	2-3	Astro NN	Astro-NT NN	Astro-NT NN	NN
1950951	569920314	1950200	583	1092558	237077021	1228	1024591	252619767	1919673	30	240721	4	33	1942139	1542536	44	216235	128155	67919	39689	163727	69923	61675	38195	8829	1104368	1755743	469124	0.402784	451998	333520	207478	0.25744	0.189959	0.118171	1919767	1443053	28253134	10350	1045766	218652	0.00539128	0.72469	0.00773904	pool_amb45	m3C	f	AMB_220428_8wk_13D_14C_1_P7	aging	8wk	13D+14C	PAG-2+PCG	PAG-PCG	rep1	12	13	4-0	OPC NN	OPC NN	OPC NN	NN
2351995	687530113	2351382	456	1315633	286048837	1244	1293792	304735735	2329196	30	304049	4	34	2296646	1932345	45	265775	151420	85050	48779	210750	88252	79619	50123	9226	1317642	2125047	575435	0.412682	551024	428744	263571	0.2593	0.201757	0.124031	2275949	1756397	33590000	12905	1278957	294933	0.00567016	0.728171	0.00878038	pool_amb45	m3C	f	AMB_220428_8wk_13D_14C_1_P7	aging	8wk	13D+14C	PAG-2+PCG	PAG-PCG	rep1	12	13	4-0	OPC NN	OPC NN	OPC NN	NN
2017082	589508502	2016521	371	1139358	245235509	932	1074077	261328017	1997646	30	252093	4	34	2010598	1608792	44	223224	130494	69001	40173	181265	78945	66440	41340	8075	1130110	1819761	497058	0.401771	462892	367990	216954	0.25437	0.202219	0.119221	2017930	1522352	29659950	11281	1181918	290295	0.00559038	0.776376	0.00978744	pool_amb45	m3C	f	AMB_220428_8wk_13D_14C_1_P7	aging	8wk	13D+14C	PAG-2+PCG	PAG-PCG	rep1	21	4	4-4	VLMC NN	VLMC NN	VLMC NN	NN
2080618	608250579	2080221	432	1145296	253108888	1075	1127170	269596574	2026740	29	265719	4	33	2029362	1675868	45	246526	134665	76628	44072	186184	76362	70273	43851	8657	1140140	1865588	519277	0.408946	501891	376670	234824	0.269026	0.201904	0.125871	2028831	1561614	29726268	17245	1270950	904350	0.00849997	0.813869	0.0304226	pool_amb45	m3C	f	AMB_220428_8wk_13D_14C_1_P7	aging	8wk	13D+14C	PAG-2+PCG	PAG-PCG	rep1	1	21	3-7	PAG-PCG	PAG Pou4f3 Glut	PAG Glut	Glut
1119543	327152233	1119247	258	636977	136081787	643	604914	145014016	1110533	30	133885	4	33	1171234	853431	42	135098	76315	42968	24520	91170	41355	37387	23633	5136	622524	1011546	288616	0.389103	278901	193545	128508	0.275718	0.191336	0.127041	1171497	864663	17118912	6292	642975	138810	0.00537091	0.743613	0.00810858	pool_amb45	m3C	f	AMB_220428_8wk_13D_14C_1_P7	aging	8wk	13D+14C	PAG-2+PCG	PAG-PCG	rep1	12	13	4-0	OPC NN	OPC NN	OPC NN	NN
1814983	530389787	1814448	357	1060734	220605903	896	956660	235122209	1781332	29	232115	4	33	1821072	1461886	44	191084	106971	61832	35288	181534	83447	73079	45705	8073	1007147	1645209	464246	0.404003	395175	383765	215904	0.240197	0.233262	0.131232	1801721	1401337	26401672	14780	1129814	840450	0.00820327	0.80624	0.0318332	pool_amb45	m3C	f	AMB_220428_8wk_13D_14C_1_P7	aging	8wk	13D+14C	PAG-2+PCG	PAG-PCG	rep1	1	21	3-6	PAG Glut	PAG-MRN Tfap2b Glut	PAG Glut	Glut
2328518	680391506	2327709	451	1191252	283161563	1418	1215831	301611071	2343565	30	292992	4	34	2322673	1882053	44	273384	163530	85554	49685	180021	73149	66070	42286	9474	1340764	2116234	554482	0.406132	572153	361526	243595	0.270364	0.170835	0.115108	2312129	1750995	34110585	14832	1307149	472549	0.00641487	0.746518	0.0138534	pool_amb45	m3C	f	AMB_220428_8wk_13D_14C_1_P7	aging	8wk	13D+14C	PAG-2+PCG	PAG-PCG	rep1	4	1	6-7	Oligo NN	Oligo NN	Oligo NN	NN
1786304	521775339	1785757	359	888645	217138539	784	902604	231352473	1770179	30	216609	4	33	1811758	1398532	43	192194	117253	59157	33575	151823	66820	59509	37973	8312	1021908	1617100	433914	0.395919	402179	316125	190214	0.248704	0.195489	0.117627	1772946	1341736	26111841	14111	1095089	654512	0.00795907	0.816173	0.0250657	pool_amb45	m3C	f	AMB_220428_8wk_13D_14C_1_P7	aging	8wk	13D+14C	PAG-2+PCG	PAG-PCG	rep1	1	49	3-3	PAG-PCG	MRN-VTN-PPN Pax5 Cdh23 Gaba	MRN-VTN-PPN Pax5 Cdh23 Gaba	Gaba
1562330	456431619	1561775	284	864373	189889944	757	828715	202313408	1529909	29	198438	4	33	1544193	1242962	44	165634	103182	52521	30882	138520	65022	53792	34430	5940	863308	1395146	383582	0.40436	352219	291764	171625	0.25246	0.209128	0.123016	1477447	1176076	22061903	12686	966212	726877	0.00858643	0.821556	0.0329472	pool_amb45	m3C	f	AMB_220428_8wk_13D_14C_1_P7	aging	8wk	13D+14C	PAG-2+PCG	PAG-PCG	rep1	1	21	3-6	PAG Glut	PAG-MRN Tfap2b Glut	PAG Glut	Glut
1658943	484920979	1658528	397	921735	201781597	854	910254	214906751	1590523	29	216703	4	32	1619563	1345959	45	165323	89036	55272	32211	183607	81121	73570	44462	6606	898661	1488229	428103	0.409189	341842	382760	205515	0.229697	0.257192	0.138094	1626769	1279550	23724257	14253	1044827	807366	0.00876154	0.816558	0.0340312	pool_amb45	m3C	f	AMB_220428_8wk_13D_14C_1_P7	aging	8wk	13D+14C	PAG-2+PCG	PAG-PCG	rep1	1	3	3-5	PAG-PCG	CS-PRNr-PCG Tmem163 Otp Gaba	CS-PRNr-PCG Tmem163 Otp Gaba	Gaba
1772194	517795029	1771699	325	952691	215426283	945	901344	229580825	1735182	29	221137	4	33	1768125	1399519	44	188730	110326	57306	33195	165543	73962	62123	38825	7846	988350	1594168	437330	0.400926	389557	340453	191449	0.244364	0.213562	0.120093	1760340	1345617	25895584	15788	1108268	896445	0.00896872	0.823613	0.0346177	pool_amb45	m3C	f	AMB_220428_8wk_13D_14C_1_P7	aging	8wk	13D+14C	PAG-2+PCG	PAG-PCG	rep1	1	40	3-10	PAG-PCG	LDT-PCG-CS Gata3 Lhx1 Gaba	LDT-PCG-CS Gata3 Lhx1 Gaba	Gaba
2064832	603403082	2064275	394	1112900	251059148	1090	1054397	267530371	2072812	30	253416	4	34	2070767	1635748	44	242765	145331	73694	42625	151532	60336	53346	34127	9033	1198860	1871179	481861	0.400488	504415	299341	203792	0.269571	0.159975	0.108911	2058278	1553692	30407202	13572	1176903	428048	0.00659386	0.757488	0.0140772	pool_amb45	m3C	f	AMB_220428_8wk_13D_14C_1_P7	aging	8wk	13D+14C	PAG-2+PCG	PAG-PCG	rep1	4	1	6-1	Oligo NN	Oligo NN	Oligo NN	NN
1998332	584160194	1997840	486	1152740	243034855	1023	1100471	258890508	1937196	29	259679	4	33	1955456	1639592	45	237885	126536	75868	43206	190226	77994	72884	45155	8331	1097213	1811981	511344	0.412082	483495	386259	237113	0.266832	0.213169	0.130858	1934923	1507978	28371180	17373	1247782	1019532	0.00897865	0.827454	0.0359355	pool_amb45	m3C	f	AMB_220428_8wk_13D_14C_1_P7	aging	8wk	13D+14C	PAG-2+PCG	PAG-PCG	rep1	1	3	3-14	PAG-PCG	PAG-MRN-RN Foxa2 Gaba	PAG-MRN-RN Foxa2 Gaba	Gaba
2151909	629109829	2151409	436	1240156	261708865	1114	1187556	278846586	2148635	30	273383	4	34	2124415	1744706	45	264096	148685	82765	47951	165712	67873	64546	40733	8357	1216989	1945184	523602	0.40659	543497	338864	235995	0.279406	0.174207	0.121323	2119993	1621530	31199932	12856	1216284	379108	0.00606417	0.750084	0.0121509	pool_amb45	m3C	f	AMB_220428_8wk_13D_14C_1_P7	aging	8wk	13D+14C	PAG-2+PCG	PAG-PCG	rep1	8	4	2-3	Astro NN	Astro-NT NN	Astro-NT NN	NN
2135940	624560008	2135539	573	1401256	259674807	1289	1277112	276710690	2076984	29	280901	4	33	2090988	1744626	45	241351	121121	75784	43280	229638	95910	87365	53440	8291	1155342	1932773	558887	0.410388	481536	466353	259869	0.249143	0.241287	0.134454	2121821	1633009	30925569	19600	1321872	1093267	0.00923735	0.80947	0.0353516	pool_amb45	m3C	f	AMB_220428_8wk_13D_14C_1_P7	aging	8wk	13D+14C	PAG-2+PCG	PAG-PCG	rep1	1	3	3-4	PAG-PCG	PCG-PRNr Vsx2 Nkx6-1 Glut	PCG-PRNr Vsx2 Nkx6-1 Glut	Glut
2018033	589955075	2017602	441	1229656	245343486	1059	1102678	261509406	1824044	27	248826	4	30	1877466	1578252	45	195204	108097	62627	35855	212814	92561	85295	52427	8449	1054954	1745149	502532	0.405203	401783	443097	236204	0.230228	0.253902	0.135349	1910812	1528601	27497780	12308	1116174	372440	0.00644124	0.730193	0.0135444	pool_amb45	m3C	f	AMB_220428_8wk_13D_14C_1_P7	aging	8wk	13D+14C	PAG-2+PCG	PAG-PCG	rep1	0	1	6-3	Oligo NN	Oligo NN	Oligo NN	NN
1903430	556351240	1902868	502	1105414	231440717	1213	1036897	246573262	1838598	29	250498	4	33	1837585	1557624	45	222201	122333	71928	40737	174711	72295	68618	43277	7434	1038074	1706864	478792	0.413317	457199	358901	224560	0.267859	0.210269	0.131563	1829592	1456375	26769721	16605	1173793	1027005	0.00907579	0.805969	0.0383644	pool_amb45	m3C	f	AMB_220428_8wk_13D_14C_1_P7	aging	8wk	13D+14C	PAG-2+PCG	PAG-PCG	rep1	1	3	3-31	PAG-PCG	PAG-SC Neurod2 Meis2 Glut	PAG-SC Neurod2 Meis2 Glut	Glut
2447759	715599419	2447118	459	1307044	297786984	1224	1289889	317246560	2380450	29	319575	4	33	2374859	2039157	46	274770	151826	85391	48753	245828	104175	93125	58456	10135	1345847	2221342	619549	0.416798	560740	501584	285725	0.252433	0.225802	0.128627	2391847	1847171	35032771	22862	1518503	1385332	0.0095583	0.82207	0.0395439	pool_amb45	m3C	f	AMB_220428_8wk_13D_14C_1_P7	aging	8wk	13D+14C	PAG-2+PCG	PAG-PCG	rep1	1	3	3-14	PAG-PCG	PAG-MRN-RN Foxa2 Gaba	PAG-MRN-RN Foxa2 Gaba	Gaba
2420654	707542746	2420080	480	1391631	294334841	1261	1295239	313638132	2414271	30	306583	4	34	2389443	1950908	44	286858	162592	88971	51625	194598	79291	73147	45625	9819	1372786	2186838	582202	0.407553	590046	392661	259368	0.269817	0.179557	0.118604	2383116	1811050	35190058	13674	1383380	362848	0.00573787	0.763855	0.0103111	pool_amb45	m3C	f	AMB_220428_8wk_13D_14C_1_P7	aging	8wk	13D+14C	PAG-2+PCG	PAG-PCG	rep1	8	4	2-3	Astro NN	Astro-NT NN	Astro-NT NN	NN
2004953	585570422	2004059	807	1135864	243573200	1683	1036390	259532019	1966091	29	256662	4	33	1985659	1608953	44	231791	135264	72888	42219	169790	70928	63520	40119	8770	1127120	1811708	490104	0.407026	482162	344357	218746	0.266137	0.190073	0.12074	1968720	1516156	28867338	19085	1235553	1080625	0.00969412	0.814925	0.0374342	pool_amb45	m3C	f	AMB_220428_8wk_13D_14C_1_P7	aging	8wk	13D+14C	PAG-2+PCG	PAG-PCG	rep1	1	21	3-1	PAG Glut	PAG Pou4f1 Ebf2 Glut	PAG Glut	Glut
1857997	543140341	1857497	411	1159423	225871973	986	1066061	240674264	1817576	29	235981	4	33	1881409	1469770	43	235666	121666	78544	44992	165948	71814	70790	43778	7526	994790	1671514	494474	0.406535	480868	352330	238104	0.287684	0.210785	0.142448	1922530	1441696	27684219	15060	1157123	772426	0.00783343	0.802612	0.0279013	pool_amb45	m3C	f	AMB_220428_8wk_13D_14C_1_P7	aging	8wk	13D+14C	PAG-2+PCG	PAG-PCG	rep1	1	3	3-14	PAG-PCG	PAG-MRN-RN Foxa2 Gaba	PAG-MRN-RN Foxa2 Gaba	Gaba
2680580	783586639	2679869	496	1446695	326057133	1323	1419465	347376269	2602675	29	344578	4	33	2581020	2176095	45	284975	156929	87951	50501	267256	114479	98231	60965	10903	1472628	2399714	657380	0.413727	580356	540931	297648	0.241844	0.225415	0.124035	2595147	1966307	38012077	24182	1620425	1326802	0.00931816	0.824096	0.0349047	pool_amb45	m3C	f	AMB_220428_8wk_13D_14C_1_P7	aging	8wk	13D+14C	PAG-2+PCG	PAG-PCG	rep1	1	3	3-14	PAG-PCG	PAG-MRN-RN Foxa2 Gaba	PAG-MRN-RN Foxa2 Gaba	Gaba
2616070	764899512	2615574	566	1526204	318193368	1318	1442346	339036321	2578562	30	340404	4	34	2552144	2166337	45	319497	180332	107510	63276	216707	85928	79851	49102	10043	1461867	2368001	645141	0.41468	670615	431588	299739	0.283199	0.182258	0.126579	2525567	1932099	37348365	14536	1417847	320721	0.00575554	0.733838	0.00858728	pool_amb45	m3C	f	AMB_220428_8wk_13D_14C_1_P7	aging	8wk	13D+14C	PAG-2+PCG	PAG-PCG	rep1	12	13	4-0	OPC NN	OPC NN	OPC NN	NN
2082570	608721390	2081985	491	1201047	253214228	1238	1101667	269844935	2025721	29	266807	4	33	2064156	1693350	45	239559	131230	77837	44785	203559	86960	79044	48845	9446	1140083	1888564	539361	0.408478	493411	418408	250511	0.261263	0.221548	0.132646	2063796	1565891	30220593	18144	1278231	991028	0.00879157	0.816296	0.0327931	pool_amb45	m3C	f	AMB_220428_8wk_13D_14C_1_P7	aging	8wk	13D+14C	PAG-2+PCG	PAG-PCG	rep1	1	24	3-13	PAG-PCG	PAG-PPN Pax5 Sox21 Gaba	PAG-PPN Pax5 Sox21 Gaba	Gaba
2637334	770686063	2636080	1107	1512515	320607750	2308	1443521	341502009	2561504	29	347114	4	33	2546129	2174621	46	324329	174578	103142	59154	237298	95801	90663	55911	10581	1438951	2377660	666256	0.416014	661203	479673	308870	0.27809	0.201742	0.129905	2552489	1963369	37398579	23242	1595054	1236431	0.00910562	0.812407	0.0330609	pool_amb45	m3C	f	AMB_220428_8wk_13D_14C_1_P7	aging	8wk	13D+14C	PAG-2+PCG	PAG-PCG	rep1	1	3	3-25	PAG-PCG	DTN-LDT-IPN Otp Pax3 Gaba	DTN-LDT-IPN Otp Pax3 Gaba	Gaba
1933580	565088690	1933053	339	1039328	235126148	943	1011444	250522456	1883186	29	246270	4	33	1868866	1551456	45	225198	129093	71379	40164	158981	64940	61747	39431	7804	1074564	1726581	467434	0.409009	465834	325099	212721	0.269801	0.188291	0.123204	1852658	1463842	27266175	18129	1197334	1000136	0.0097854	0.817939	0.0366805	pool_amb45	m3C	f	AMB_220428_8wk_13D_14C_1_P7	aging	8wk	13D+14C	PAG-2+PCG	PAG-PCG	rep1	1	21	3-8	PAG Glut	PAG Pou4f2 Glut	PAG Glut	Glut
1774141	518564038	1773714	319	976521	215769977	916	964154	229848757	1710350	29	229926	4	33	1724304	1429702	45	197446	108654	63274	36672	173472	75621	66595	40773	6835	953232	1579921	450221	0.409552	406046	356461	207314	0.257004	0.22562	0.131218	1697700	1324035	25079533	13277	1067298	808837	0.00782058	0.806095	0.0322509	pool_amb45	m3C	f	AMB_220428_8wk_13D_14C_1_P7	aging	8wk	13D+14C	PAG-2+PCG	PAG-PCG	rep1	1	24	3-23	PAG-MRN Pou3f1 Glut	PAG-MRN Pou3f1 Glut	PAG-MRN Pou3f1 Glut	Glut
1883753	550550778	1883254	432	1117084	228994043	1050	1004963	244035608	1833540	29	238716	4	33	1856758	1515351	44	199164	108174	63876	36295	186350	82852	74928	46780	8329	1040327	1694050	472719	0.407931	407509	390910	221879	0.240553	0.230755	0.130975	1865022	1449688	27152340	19897	1188186	1202518	0.0106685	0.819615	0.0442878	pool_amb45	m3C	f	AMB_220428_8wk_13D_14C_1_P7	aging	8wk	13D+14C	PAG-2+PCG	PAG-PCG	rep1	1	3	3-18	PAG-PCG	PAG-ND-PCG Onecut1 Gaba	PAG-ND-PCG Onecut1 Gaba	Gaba
2091833	611474575	2091238	369	1121480	254457893	1055	1119720	271051248	2037833	29	275110	4	33	2032091	1712766	45	233372	126934	73512	41966	205768	87791	77920	48709	8442	1147785	1885469	525717	0.413244	475784	420188	242107	0.252343	0.222856	0.128407	2036297	1573964	29969096	20729	1281712	1207712	0.0101798	0.814321	0.0402986	pool_amb45	m3C	f	AMB_220428_8wk_13D_14C_1_P7	aging	8wk	13D+14C	PAG-2+PCG	PAG-PCG	rep1	1	40	3-10	PAG-PCG	LDT-PCG-CS Gata3 Lhx1 Gaba	LDT-PCG-CS Gata3 Lhx1 Gaba	Gaba
2132733	623386703	2132066	372	1131004	259415033	963	1120049	276362484	2118021	30	276048	4	34	2096112	1734268	45	252543	140082	76764	44160	187380	78349	69821	43931	8391	1188812	1928698	526650	0.410266	513549	379481	234676	0.266267	0.196755	0.121676	2090578	1632295	30828638	22211	1337995	1297011	0.0106243	0.819702	0.0420716	pool_amb45	m3C	f	AMB_220428_8wk_13D_14C_1_P7	aging	8wk	13D+14C	PAG-2+PCG	PAG-PCG	rep1	1	21	3-1	PAG Glut	PAG Pou4f1 Ebf2 Glut	PAG Glut	Glut
2285957	668512955	2285585	436	1324917	278139490	1196	1269999	296290282	2221036	29	309927	4	33	2192108	1915183	46	260183	132584	80996	46443	242319	98462	92265	56255	8778	1243258	2071474	589286	0.416264	520206	489301	275959	0.251128	0.236209	0.133219	2208973	1700473	32355116	22436	1403580	1362582	0.0101568	0.825406	0.0421133	pool_amb45	m3C	f	AMB_220428_8wk_13D_14C_1_P7	aging	8wk	13D+14C	PAG-2+PCG	PAG-PCG	rep1	1	3	3-18	PAG-PCG	PAG-ND-PCG Onecut1 Gaba	PAG-ND-PCG Onecut1 Gaba	Gaba
2357913	689226277	2357214	460	1302244	286758431	1268	1259908	305530812	2303982	29	302035	4	33	2262374	1923399	45	278429	156958	85383	48746	190971	79545	74564	47503	9527	1313576	2108569	562463	0.415379	569516	392583	256196	0.270096	0.186185	0.121502	2232120	1743532	32923868	20229	1423921	1072355	0.00906268	0.816688	0.0325707	pool_amb45	m3C	f	AMB_220428_8wk_13D_14C_1_P7	aging	8wk	13D+14C	PAG-2+PCG	PAG-PCG	rep1	1	49	3-3	PAG-PCG	MRN-VTN-PPN Pax5 Cdh23 Gaba	MRN-VTN-PPN Pax5 Cdh23 Gaba	Gaba
1823458	532848961	1822511	394	1096057	221582767	1298	991012	236162971	1753092	29	229531	4	32	1823010	1445578	44	184550	101583	60903	35549	193387	87981	78149	47425	7785	992125	1636222	472232	0.40188	382585	406942	222026	0.233822	0.248708	0.135694	1834733	1395846	26597279	14674	1134437	752048	0.00799789	0.812724	0.0282754	pool_amb45	m3C	f	AMB_220428_8wk_13D_14C_1_P7	aging	8wk	13D+14C	PAG-2+PCG	PAG-PCG	rep1	1	3	3-19	PAG-PCG	DTN-LDT-IPN Otp Pax3 Gaba	DTN-LDT-IPN Otp Pax3 Gaba	Gaba
1453078	424779003	1452754	317	842898	176710558	726	833601	188235228	1418541	29	189066	4	33	1469461	1159996	44	181063	93888	59451	34031	138839	60725	58687	36129	5692	773248	1311976	394774	0.404396	368433	294380	188298	0.280823	0.224379	0.143522	1490562	1136772	21611464	12434	907144	574856	0.00834182	0.798	0.0265996	pool_amb45	m3C	f	AMB_220428_8wk_13D_14C_1_P7	aging	8wk	13D+14C	PAG-2+PCG	PAG-PCG	rep1	1	21	3-6	PAG Glut	PAG-MRN Tfap2b Glut	PAG Glut	Glut
2050173	599436381	2049811	410	1082550	249491553	1014	1089976	265724226	2022836	30	270297	4	34	2010802	1693576	45	230597	127279	73801	42600	196986	84463	79432	49025	8163	1131536	1854936	518354	0.413748	474277	409906	244858	0.255684	0.220981	0.132003	1996088	1562920	29449795	16348	1288023	964307	0.00819002	0.824113	0.0327441	pool_amb45	m3C	f	AMB_220428_8wk_13D_14C_1_P7	aging	8wk	13D+14C	PAG-2+PCG	PAG-PCG	rep1	1	3	3-5	PAG-PCG	CS-PRNr-PCG Tmem163 Otp Gaba	CS-PRNr-PCG Tmem163 Otp Gaba	Gaba
1937064	566356094	1936649	341	1042782	235676498	947	1017629	251096161	1896559	29	251573	4	33	1897916	1574470	45	215394	118453	68069	38650	189497	81913	73987	46133	7914	1061164	1744926	491133	0.409764	440566	391530	226839	0.252484	0.224382	0.129999	1898941	1474860	27921779	18881	1209707	1035993	0.00994291	0.820218	0.0371034	pool_amb45	m3C	f	AMB_220428_8wk_13D_14C_1_P7	aging	8wk	13D+14C	PAG-2+PCG	PAG-PCG	rep1	1	3	3-5	PAG-PCG	CS-PRNr-PCG Tmem163 Otp Gaba	CS-PRNr-PCG Tmem163 Otp Gaba	Gaba
2247071	656846790	2246485	398	1228203	273316698	1170	1216531	291148134	2225704	30	287963	4	34	2208288	1819532	45	269749	149043	80537	45740	193678	77493	71264	44938	9282	1258803	2033467	554669	0.405144	545069	387373	242479	0.268049	0.190499	0.119244	2213156	1695275	32573830	16454	1290785	570319	0.00743463	0.761402	0.0175085	pool_amb45	m3C	f	AMB_220428_8wk_13D_14C_1_P7	aging	8wk	13D+14C	PAG-2+PCG	PAG-PCG	rep1	4	1	6-7	Oligo NN	Oligo NN	Oligo NN	NN
1348145	392819783	1346893	375	663708	163503082	1813	651895	173968510	1346924	30	164067	4	34	1408944	1020302	42	117553	86046	39890	24668	122366	66515	48517	31476	5233	759048	1201711	328513	0.388279	268157	268874	144551	0.223146	0.223743	0.120288	1295356	1050748	19651412	9546	847027	514348	0.0073694	0.806118	0.0261736	pool_amb45	m3C	f	AMB_220428_8wk_13D_14C_1_P7	aging	8wk	13D+14C	PAG-2+PCG	PAG-PCG	rep1	1	3	3-13	PAG-PCG	PAG-PPN Pax5 Sox21 Gaba	PAG-PPN Pax5 Sox21 Gaba	Gaba
2239374	654724971	2238846	423	1266631	272402205	1076	1239100	290193764	2167564	29	288910	4	33	2191187	1833406	45	248653	136239	80469	47099	225970	96019	85458	52340	9428	1225975	2024887	574190	0.40942	512460	459787	265366	0.253081	0.227068	0.131052	2172390	1674427	32004304	11970	1243331	254371	0.00551006	0.742541	0.00794802	pool_amb45	m3C	f	AMB_220428_8wk_13D_14C_1_P7	aging	8wk	13D+14C	PAG-2+PCG	PAG-PCG	rep1	12	13	4-0	OPC NN	OPC NN	OPC NN	NN
1588068	464015103	1587560	298	913398	192991317	718	833820	205715654	1572314	30	196720	4	33	1619766	1244589	43	167454	94296	51282	29355	156629	73089	60635	37561	7230	882778	1436926	404131	0.39709	342387	327914	178833	0.238277	0.228205	0.124455	1624037	1216132	23724877	12685	989938	724311	0.00781078	0.814005	0.0305296	pool_amb45	m3C	f	AMB_220428_8wk_13D_14C_1_P7	aging	8wk	13D+14C	PAG-2+PCG	PAG-PCG	rep1	1	21	3-7	PAG-PCG	PAG Pou4f3 Glut	PAG Glut	Glut
2170496	634311466	2169631	516	1373378	263723275	1316	1223097	281100781	2061736	28	272313	4	32	2101616	1694169	44	253232	134703	78798	45488	204356	85370	74621	45336	8466	1143059	1905518	548186	0.405376	512221	409683	244243	0.268809	0.214998	0.128177	2117465	1603328	30921171	18428	1290018	906320	0.00870286	0.804588	0.0293107	pool_amb45	m3C	f	AMB_220428_8wk_13D_14C_1_P7	aging	8wk	13D+14C	PAG-2+PCG	PAG-PCG	rep1	1	3	3-17	PAG-PCG	PAG-PPN Pax5 Sox21 Gaba	PAG-PPN Pax5 Sox21 Gaba	Gaba
2223265	649920766	2222655	498	1313899	270328868	1258	1213366	288075054	2203824	30	286317	4	34	2176389	1812621	45	260900	142639	83307	47660	190059	79082	75499	47458	8574	1245056	2005293	546381	0.41034	534506	392098	253924	0.266548	0.195532	0.126627	2162997	1678025	32041917	13489	1279583	353705	0.00623625	0.762553	0.0110388	pool_amb45	m3C	f	AMB_220428_8wk_13D_14C_1_P7	aging	8wk	13D+14C	PAG-2+PCG	PAG-PCG	rep1	8	4	2-3	Astro NN	Astro-NT NN	Astro-NT NN	NN
2251079	657829403	2250325	587	1300474	273623055	1350	1190580	291604411	2242393	30	285779	4	34	2225900	1823461	45	256398	145836	77599	44699	200790	82643	69792	43479	9575	1277215	2045874	547722	0.405449	524532	396704	235569	0.256385	0.193904	0.115143	2226500	1683832	32840843	13859	1284486	468464	0.00622457	0.762835	0.0142647	pool_amb45	m3C	f	AMB_220428_8wk_13D_14C_1_P7	aging	8wk	13D+14C	PAG-2+PCG	PAG-PCG	rep1	4	1	6-7	Oligo NN	Oligo NN	Oligo NN	NN
2415297	705703228	2414503	426	1265284	293627290	1089	1237542	312902875	2453564	31	299478	4	35	2408413	1899901	44	265539	161260	78164	45915	186414	76897	62745	39402	9265	1405015	2174930	548097	0.40186	550878	365458	226226	0.253285	0.168032	0.104015	2427659	1847787	35923265	15193	1377114	490577	0.00625829	0.745277	0.0136562	pool_amb45	m3C	f	AMB_220428_8wk_13D_14C_1_P7	aging	8wk	13D+14C	PAG-2+PCG	PAG-PCG	rep1	0	1	6-1	Oligo NN	Oligo NN	Oligo NN	NN
1251537	365796140	1251145	225	741683	152141457	556	712123	162110302	1214506	29	157401	4	33	1286514	975647	43	146526	76289	47610	27105	125664	58321	53539	32769	5381	664501	1126730	340818	0.399781	297530	270293	161023	0.264065	0.239892	0.142912	1310831	972578	18851354	9593	758975	457742	0.00731826	0.780374	0.0242817	pool_amb45	m3C	f	AMB_220428_8wk_13D_14C_1_P7	aging	8wk	13D+14C	PAG-2+PCG	PAG-PCG	rep1	1	49	3-3	PAG-PCG	MRN-VTN-PPN Pax5 Cdh23 Gaba	MRN-VTN-PPN Pax5 Cdh23 Gaba	Gaba
2017237	589675596	2016722	377	1116877	245341480	983	1130218	261349654	2007642	30	253106	4	34	2034602	1606579	44	245016	135390	79022	45333	165950	70748	67783	42821	7877	1126757	1824859	508781	0.402883	504761	347302	234959	0.276603	0.190317	0.128755	2041497	1527533	29932880	11220	1149086	282146	0.00549597	0.75225	0.00942596	pool_amb45	m3C	f	AMB_220428_8wk_13D_14C_1_P7	aging	8wk	13D+14C	PAG-2+PCG	PAG-PCG	rep1	8	4	2-3	Astro NN	Astro-NT NN	Astro-NT NN	NN
2312070	676041912	2311639	460	1291376	281294618	1100	1268689	299656641	2270965	29	304790	4	33	2266568	1909243	45	262945	143228	84698	49519	235404	99107	90685	55384	8750	1254903	2091805	597981	0.414301	540390	480580	280286	0.258337	0.229744	0.133992	2279567	1757665	33434312	20257	1448283	1210032	0.00888634	0.823981	0.0361913	pool_amb45	m3C	f	AMB_220428_8wk_13D_14C_1_P7	aging	8wk	13D+14C	PAG-2+PCG	PAG-PCG	rep1	1	21	3-9	PAG Glut	PAG Pou4f2 Mesi2 Glut	PAG Glut	Glut
2445271	714636977	2444672	410	1310102	297341915	1175	1277476	316844546	2464138	31	301204	4	34	2448176	1941348	44	274084	161263	84112	48493	193741	81657	72960	45915	10326	1413166	2212172	573724	0.403753	567952	394273	251480	0.25674	0.178229	0.11368	2459925	1849249	36211790	16073	1414944	382063	0.00653394	0.765145	0.0105508	pool_amb45	m3C	f	AMB_220428_8wk_13D_14C_1_P7	aging	8wk	13D+14C	PAG-2+PCG	PAG-PCG	rep1	8	4	2-3	Astro NN	Astro-NT NN	Astro-NT NN	NN
2171672	634989569	2171164	472	1233558	264186413	1099	1211918	281438279	2093317	29	289310	4	33	2072656	1801699	46	259870	137137	82548	47736	208127	83689	80055	49460	8505	1172494	1950803	553048	0.416999	527291	421331	259799	0.270294	0.215978	0.133175	2062049	1611931	30357932	18531	1331522	877684	0.00898669	0.826042	0.0289112	pool_amb45	m3C	f	AMB_220428_8wk_13D_14C_1_P7	aging	8wk	13D+14C	PAG-2+PCG	PAG-PCG	rep1	1	3	3-3	PAG-PCG	MRN-VTN-PPN Pax5 Cdh23 Gaba	MRN-VTN-PPN Pax5 Cdh23 Gaba	Gaba
2559072	748304894	2558584	457	1376404	311405524	1120	1392796	331717513	2487050	29	337600	4	33	2486610	2105409	45	270778	143701	83486	48516	277880	117013	102444	62065	10465	1405263	2317567	651290	0.411068	546481	559402	296511	0.235799	0.241375	0.127941	2522400	1929548	36911302	22775	1560357	1071454	0.0090291	0.808665	0.0290278	pool_amb45	m3C	f	AMB_220428_8wk_13D_14C_1_P7	aging	8wk	13D+14C	PAG-2+PCG	PAG-PCG	rep1	1	3	3-29	PAG-PCG	CS-RPO Meis2 Gaba	CS-RPO Meis2 Gaba	Gaba
3393443	992219880	3392848	666	2062156	412691681	1605	1888450	439769439	3353988	30	452696	4	34	3362318	2822147	45	444434	231164	142858	81022	293729	120041	125353	78599	13931	1860735	3096974	886445	0.415736	899478	617722	427832	0.290438	0.19946	0.138145	3423263	2521126	49482117	28973	1968895	1388556	0.00846356	0.780959	0.0280618	pool_amb45	m3C	f	AMB_220428_8wk_13D_14C_1_P7	aging	8wk	13D+14C	PAG-2+PCG	PAG-PCG	rep1	1	3	3-3	PAG-PCG	MRN-VTN-PPN Pax5 Cdh23 Gaba	MRN-VTN-PPN Pax5 Cdh23 Gaba	Gaba
2051259	599579574	2050716	417	1200516	249395550	1036	1108659	265773903	2053331	30	259572	4	34	2040945	1652617	44	244298	138369	71662	41610	171034	71795	63615	39547	8566	1159466	1860853	501393	0.404472	495939	345991	216434	0.266512	0.185931	0.116309	2042589	1547458	30120725	12778	1172850	442520	0.00625579	0.75792	0.0146915	pool_amb45	m3C	f	AMB_220428_8wk_13D_14C_1_P7	aging	8wk	13D+14C	PAG-2+PCG	PAG-PCG	rep1	4	1	6-7	Oligo NN	Oligo NN	Oligo NN	NN
2404949	703019441	2404365	617	1377539	292484344	1424	1303351	311590213	2357565	29	315044	4	33	2319734	1978392	46	237062	124837	72661	41368	273224	115284	95471	58461	9428	1324140	2167551	594699	0.416027	475928	542440	267961	0.219569	0.250255	0.123624	2343787	1822344	34428076	25025	1512040	1379339	0.0106772	0.829723	0.0400644	pool_amb45	m3C	f	AMB_220428_8wk_13D_14C_1_P7	aging	8wk	13D+14C	PAG-2+PCG	PAG-PCG	rep1	1	3	3-2	PAG-PCG	CS-PRNr-DR En1 Sox2 Gaba	CS-PRNr-DR En1 Sox2 Gaba	Gaba
2446002	715089212	2445429	405	1251782	297645921	1211	1324798	316972907	2367799	29	319137	4	33	2344096	2003317	46	277803	151361	87779	49643	225126	92604	87643	55523	9528	1344891	2188611	602058	0.414045	566586	460896	280588	0.258879	0.210588	0.128204	2338164	1832930	34346923	24410	1516783	1447763	0.0104398	0.827518	0.0421512	pool_amb45	m3C	f	AMB_220428_8wk_13D_14C_1_P7	aging	8wk	13D+14C	PAG-2+PCG	PAG-PCG	rep1	1	24	3-23	PAG-MRN Pou3f1 Glut	PAG-MRN Pou3f1 Glut	PAG-MRN Pou3f1 Glut	Glut
1664008	486091816	1663332	267	934060	202197084	771	854232	215502601	1612120	29	203536	4	33	1673385	1293744	43	189296	108812	61038	34812	143367	64980	58532	37088	7402	912000	1485317	418252	0.400721	393958	303967	191470	0.265235	0.204648	0.128909	1661013	1274947	24182718	14700	1027792	920540	0.00885002	0.806145	0.038066	pool_amb45	m3C	f	AMB_220428_8wk_13D_14C_1_P7	aging	8wk	13D+14C	PAG-2+PCG	PAG-PCG	rep1	1	21	3-9	PAG Glut	PAG Pou4f2 Mesi2 Glut	PAG Glut	Glut
1740277	508279921	1739687	367	1003189	211379144	902	895869	225342257	1750592	30	209884	4	34	1805484	1343439	42	205868	124672	64227	37101	131686	57692	49660	31500	7935	994560	1579104	425654	0.394006	431868	270538	182488	0.273489	0.171324	0.115564	1798847	1328286	26366365	9865	999821	323551	0.00548407	0.752715	0.0122714	pool_amb45	m3C	f	AMB_220428_8wk_13D_14C_1_P7	aging	8wk	13D+14C	PAG-2+PCG	PAG-PCG	rep1	4	1	6-7	Oligo NN	Oligo NN	Oligo NN	NN
2549405	745279796	2548718	539	1474200	310028629	1327	1373453	330361481	2467778	29	329869	4	33	2459208	2077673	45	295500	161774	95621	54728	228809	95315	90875	57216	9808	1395200	2279260	632395	0.414361	607623	472215	298440	0.266588	0.207179	0.130937	2440547	1907300	35810123	23309	1574887	1299862	0.00955073	0.825715	0.0362987	pool_amb45	m3C	f	AMB_220428_8wk_13D_14C_1_P7	aging	8wk	13D+14C	PAG-2+PCG	PAG-PCG	rep1	1	53	3-2	PAG-PCG	CS-PRNr-DR En1 Sox2 Gaba	CS-PRNr-DR En1 Sox2 Gaba	Gaba
2190553	640358058	2189966	581	1352330	266300070	1383	1210855	283806810	2149845	29	279283	4	33	2171505	1776779	45	267974	146154	88504	51284	193039	79413	74036	45533	9209	1203619	1980058	558191	0.409907	553916	392021	259357	0.279747	0.197985	0.130985	2175403	1655702	31738570	13236	1218001	293602	0.00608439	0.73564	0.00925064	pool_amb45	m3C	f	AMB_220428_8wk_13D_14C_1_P7	aging	8wk	13D+14C	PAG-2+PCG	PAG-PCG	rep1	12	13	4-0	OPC NN	OPC NN	OPC NN	NN
1453233	424548772	1452755	262	736562	176678303	669	736324	188232114	1417728	29	180986	4	33	1455579	1149966	44	157191	91541	50437	28885	134024	59576	53623	33720	6441	810143	1310492	364709	0.401132	328054	280943	166665	0.250329	0.21438	0.127177	1444125	1108025	21200032	12328	912873	689340	0.00853666	0.823874	0.032516	pool_amb45	m3C	f	AMB_220428_8wk_13D_14C_1_P7	aging	8wk	13D+14C	PAG-2+PCG	PAG-PCG	rep1	1	3	3-17	PAG-PCG	PAG-PPN Pax5 Sox21 Gaba	PAG-PPN Pax5 Sox21 Gaba	Gaba
1798612	525735464	1798164	287	915626	218841864	940	950446	233039603	1760279	29	235992	4	33	1750078	1477348	45	209951	115133	65228	37472	168530	70378	65909	41097	7103	986232	1622646	454081	0.413103	427784	345914	209706	0.263634	0.213179	0.129237	1742929	1372077	25665328	17948	1118422	1143421	0.0102976	0.815131	0.0445512	pool_amb45	m3C	f	AMB_220428_8wk_13D_14C_1_P7	aging	8wk	13D+14C	PAG-2+PCG	PAG-PCG	rep1	1	40	3-10	PAG-PCG	LDT-PCG-CS Gata3 Lhx1 Gaba	LDT-PCG-CS Gata3 Lhx1 Gaba	Gaba
2164383	632734794	2163894	365	1207985	263256335	1084	1153932	280492828	2109658	29	283549	4	33	2104610	1769384	45	225555	122356	70382	40492	227556	99586	84528	51842	8783	1191808	1952736	544284	0.40986	458785	463512	247244	0.234945	0.237365	0.126614	2106243	1620946	31005226	17020	1335180	897497	0.00808074	0.823704	0.0289466	pool_amb45	m3C	f	AMB_220428_8wk_13D_14C_1_P7	aging	8wk	13D+14C	PAG-2+PCG	PAG-PCG	rep1	1	3	3-4	PAG-PCG	PCG-PRNr Vsx2 Nkx6-1 Glut	PCG-PRNr Vsx2 Nkx6-1 Glut	Glut
2145835	626905851	2145093	454	1144015	260821547	1105	1095601	277953337	2123731	30	269808	4	34	2141943	1706159	44	224448	136763	71643	42162	190277	84056	69351	43077	9567	1222760	1938173	515366	0.401973	475016	386761	226233	0.245084	0.199549	0.116725	2096641	1587284	31018949	11265	1161437	256431	0.00537288	0.731713	0.00826691	pool_amb45	m3C	f	AMB_220428_8wk_13D_14C_1_P7	aging	8wk	13D+14C	PAG-2+PCG	PAG-PCG	rep1	12	13	4-0	OPC NN	OPC NN	OPC NN	NN
1648334	481512162	1647810	270	827974	200390157	717	830133	213490116	1610637	29	200614	4	33	1655021	1279830	43	175083	100670	53290	30211	152044	67746	57148	35546	7802	923078	1481142	405045	0.397019	359254	312484	176195	0.242552	0.210975	0.118959	1646594	1222558	24108292	15197	1005842	855927	0.00922935	0.822736	0.0355034	pool_amb45	m3C	f	AMB_220428_8wk_13D_14C_1_P7	aging	8wk	13D+14C	PAG-2+PCG	PAG-PCG	rep1	1	53	3-2	PAG-PCG	CS-PRNr-DR En1 Sox2 Gaba	CS-PRNr-DR En1 Sox2 Gaba	Gaba
2206562	644989635	2205944	611	1332993	268260560	1441	1211913	285853660	2117157	29	286902	4	32	2113897	1798807	45	235717	127111	75978	43631	222050	94202	86939	53481	8772	1201030	1969554	549417	0.414959	482437	456672	260029	0.244947	0.231866	0.132024	2098735	1657938	30824898	18744	1362069	1047242	0.00893109	0.821544	0.0339739	pool_amb45	m3C	f	AMB_220428_8wk_13D_14C_1_P7	aging	8wk	13D+14C	PAG-2+PCG	PAG-PCG	rep1	1	24	3-1	PAG Glut	PAG Pou4f1 Ebf2 Glut	PAG Glut	Glut
1753463	512387276	1753013	421	1000862	213134504	1037	935981	227129265	1743063	30	218280	4	34	1754828	1411761	44	205398	114287	66266	37715	148897	63765	59576	37548	7528	988820	1591100	434143	0.408083	423666	309786	201105	0.266272	0.194699	0.126394	1750081	1332712	25791110	10362	1030104	290103	0.00592087	0.772938	0.0112482	pool_amb45	m3C	f	AMB_220428_8wk_13D_14C_1_P7	aging	8wk	13D+14C	PAG-2+PCG	PAG-PCG	rep1	8	4	2-3	Astro NN	Astro-NT NN	Astro-NT NN	NN
1984309	579977710	1983840	484	1106404	241308190	1241	1071077	257062654	1947427	29	255594	4	33	1907201	1627405	46	231944	125585	71022	40191	178107	73419	66590	41893	7714	1096353	1781700	483401	0.416711	468742	360009	219696	0.263087	0.202059	0.123307	1899704	1460318	27988849	17278	1212832	957311	0.0090951	0.830526	0.0342033	pool_amb45	m3C	f	AMB_220428_8wk_13D_14C_1_P7	aging	8wk	13D+14C	PAG-2+PCG	PAG-PCG	rep1	1	3	3-27	PAG-PCG	CUN-PPN Evx2 Meis2 Glut	CUN-PPN Evx2 Meis2 Glut	Glut
1539568	449746006	1539156	292	885961	187049808	857	842889	199343453	1516455	30	182117	4	33	1562732	1182223	43	177091	102873	54638	31661	122083	53931	45168	28152	6774	866999	1379355	371050	0.397252	366263	249334	159619	0.265532	0.180761	0.11572	1573754	1161755	22880367	9087	860818	267624	0.00577409	0.740963	0.0116967	pool_amb45	m3C	f	AMB_220428_8wk_13D_14C_1_P7	aging	8wk	13D+14C	PAG-2+PCG	PAG-PCG	rep1	4	1	6-1	Oligo NN	Oligo NN	Oligo NN	NN
1890078	552089130	1889590	456	1013468	229697498	1236	987120	244730642	1880168	30	231881	4	34	1884992	1487685	44	212840	125226	62808	36336	153276	63757	52807	33040	8029	1085604	1706285	441921	0.402882	437210	302880	184991	0.256235	0.177508	0.108417	1884153	1405094	27742914	11798	1064552	351540	0.0062617	0.757638	0.0126713	pool_amb45	m3C	f	AMB_220428_8wk_13D_14C_1_P7	aging	8wk	13D+14C	PAG-2+PCG	PAG-PCG	rep1	4	1	6-1	Oligo NN	Oligo NN	Oligo NN	NN
981000	286269423	980329	465	567511	119044589	911	496689	126864740	969539	30	121206	4	34	1001330	758841	43	104008	65721	33898	20390	83760	41589	34217	21759	3869	541319	874527	243827	0.398466	224017	181325	110264	0.256158	0.207341	0.126084	952697	751230	14176329	8018	615063	558856	0.00841611	0.818741	0.0394218	pool_amb45	m3C	f	AMB_220428_8wk_13D_14C_1_P7	aging	8wk	13D+14C	PAG-2+PCG	PAG-PCG	rep1	1	21	3-12	PAG-PCG	LDT-PCG Vsx2 Lhx4 Glut	LDT-PCG Vsx2 Lhx4 Glut	Glut
2083568	609029328	2083072	517	1171514	253391196	1277	1148943	269914017	2045798	29	270921	4	33	2008318	1709280	45	256226	139637	78720	45803	173297	66879	60268	37360	8311	1165926	1879648	503114	0.41375	520386	337804	222151	0.276853	0.179717	0.118188	2013222	1544947	29704023	11617	1148056	344649	0.00577035	0.743104	0.0116028	pool_amb45	m3C	f	AMB_220428_8wk_13D_14C_1_P7	aging	8wk	13D+14C	PAG-2+PCG	PAG-PCG	rep1	4	1	6-1	Oligo NN	Oligo NN	Oligo NN	NN
1494224	436516970	1493781	546	928162	181509166	1221	825086	193423608	1516524	31	189393	4	34	1565144	1191064	43	204219	108221	65195	37332	122051	51337	49102	30434	6406	826282	1375321	396820	0.405861	414967	252924	182063	0.301724	0.183902	0.132379	1605626	1174659	23271419	9380	885670	310772	0.00584196	0.753981	0.0133542	pool_amb45	m3C	f	AMB_220428_8wk_13D_14C_1_P7	aging	8wk	13D+14C	PAG-2+PCG	PAG-PCG	rep1	4	1	6-1	Oligo NN	Oligo NN	Oligo NN	NN
1111967	324785414	1111605	249	681090	135055704	685	608047	143927953	1117028	30	137389	4	34	1175157	867017	42	123664	74466	41548	24883	103241	50647	42185	26061	4419	612605	1011089	293400	0.397158	264561	222134	134677	0.261659	0.219698	0.1332	1155416	874556	17002220	5367	659754	149574	0.00464508	0.754387	0.00879732	pool_amb45	m3C	f	AMB_220428_8wk_13D_14C_1_P7	aging	8wk	13D+14C	PAG-2+PCG	PAG-PCG	rep1	8	4	2-3	Astro NN	Astro-NT NN	Astro-NT NN	NN
1654044	483306505	1653660	384	1024937	200991888	981	912648	214170069	1599257	29	213909	4	33	1616635	1331112	45	186885	103528	61468	36504	157247	67332	61196	37138	6305	892264	1474574	416999	0.413749	388385	322913	196306	0.263388	0.218987	0.133127	1592068	1260893	23416876	12316	1027080	673943	0.00773585	0.814566	0.0287802	pool_amb45	m3C	f	AMB_220428_8wk_13D_14C_1_P7	aging	8wk	13D+14C	PAG-2+PCG	PAG-PCG	rep1	1	3	3-28	PAG-PCG	PRC-PAG Pax6 Glut	PRC-PAG Pax6 Glut	Glut
2034859	594708409	2034392	416	1144161	247434911	1155	1115155	263567938	2045430	30	263270	4	34	2012817	1658023	45	246770	138705	77534	45320	162985	66102	60595	37997	7374	1153441	1844494	491159	0.412495	508329	327679	221446	0.275593	0.177653	0.120058	2000622	1539726	29648385	11219	1167139	395551	0.00560776	0.758017	0.0133414	pool_amb45	m3C	f	AMB_220428_8wk_13D_14C_1_P7	aging	8wk	13D+14C	PAG-2+PCG	PAG-PCG	rep1	4	1	6-1	Oligo NN	Oligo NN	Oligo NN	NN
2103353	614778536	2102859	477	1239351	255738278	1322	1167670	272441043	2102984	30	270103	4	34	2088612	1711212	45	251998	137534	77748	45115	187115	77099	67263	41083	8139	1175011	1909102	519019	0.413508	512395	372560	231209	0.268396	0.195149	0.121109	2107230	1595879	30968315	12443	1205864	362971	0.00590491	0.755611	0.0117207	pool_amb45	m3C	f	AMB_220428_8wk_13D_14C_1_P7	aging	8wk	13D+14C	PAG-2+PCG	PAG-PCG	rep1	4	1	6-1	Oligo NN	Oligo NN	Oligo NN	NN
1653729	483026396	1653194	423	963145	200875202	1124	873233	214110365	1661691	30	197130	4	34	1699432	1289432	43	189168	111804	56556	32964	136914	59632	47946	29606	7222	948825	1505564	399913	0.398256	390492	274098	167072	0.259366	0.182057	0.11097	1708617	1252140	24982339	10424	938990	328324	0.00610084	0.749908	0.0131422	pool_amb45	m3C	f	AMB_220428_8wk_13D_14C_1_P7	aging	8wk	13D+14C	PAG-2+PCG	PAG-PCG	rep1	4	1	6-1	Oligo NN	Oligo NN	Oligo NN	NN
2077181	606951414	2076502	827	1192553	252482496	1621	1132749	268972119	2036065	29	269230	4	33	2039718	1708396	45	235769	127087	74583	42625	208242	88092	79378	48669	8899	1140492	1884907	530177	0.41381	480064	424381	245255	0.254688	0.225147	0.130115	2037409	1541013	29964104	15276	1226742	605689	0.00749776	0.796062	0.0202138	pool_amb45	m3C	f	AMB_220428_8wk_13D_14C_1_P7	aging	8wk	13D+14C	PAG-2+PCG	PAG-PCG	rep1	1	49	3-3	PAG-PCG	MRN-VTN-PPN Pax5 Cdh23 Gaba	MRN-VTN-PPN Pax5 Cdh23 Gaba	Gaba
2312993	676139599	2312449	569	1258804	281355649	1444	1244145	299698060	2277885	30	300625	4	34	2241121	1902741	45	260033	140264	82248	47387	214539	91788	86036	53425	8683	1279794	2078756	567950	0.417917	529932	445788	269096	0.254927	0.214449	0.12945	2240543	1709661	32916892	20403	1406471	1219861	0.00910627	0.822661	0.0370588	pool_amb45	m3C	f	AMB_220428_8wk_13D_14C_1_P7	aging	8wk	13D+14C	PAG-2+PCG	PAG-PCG	rep1	1	3	3-3	PAG-PCG	MRN-VTN-PPN Pax5 Cdh23 Gaba	MRN-VTN-PPN Pax5 Cdh23 Gaba	Gaba
2184459	638208915	2183877	564	1240975	265478385	1338	1168185	282879652	2188480	30	267979	4	34	2181769	1741889	44	245148	140936	73212	42648	186449	78195	64836	40092	9394	1254022	1982979	518226	0.405374	501944	369572	220788	0.253126	0.186372	0.111342	2188870	1637113	32253935	13566	1239392	411217	0.00619772	0.75706	0.0127494	pool_amb45	m3C	f	AMB_220428_8wk_13D_14C_1_P7	aging	8wk	13D+14C	PAG-2+PCG	PAG-PCG	rep1	4	1	6-1	Oligo NN	Oligo NN	Oligo NN	NN
1592824	465134981	1592277	505	900030	193453714	1016	834630	206179640	1611528	31	189520	4	34	1662837	1224631	42	192848	111221	57636	33850	124220	55710	45930	28852	6824	904123	1446939	392477	0.396437	395555	254712	166268	0.273374	0.176035	0.11491	1684847	1216491	24530547	22815	904473	576667	0.0135413	0.74351	0.0235081	pool_amb45	m3C	f	AMB_220428_8wk_13D_14C_1_P7	aging	8wk	13D+14C	PAG-2+PCG	PAG-PCG	rep1	0	1	6-0	Oligo NN	Oligo NN	Oligo NN	NN
2101182	614069592	2100582	555	1166036	255476834	1327	1121012	272193844	2000161	28	262026	4	32	1964161	1672322	45	200111	109451	60165	34475	215758	93484	78069	47784	8363	1144223	1840003	491407	0.414502	404202	435095	220493	0.219675	0.236464	0.119833	1973958	1515456	28972395	17285	1237634	882596	0.00875652	0.816674	0.0304633	pool_amb45	m3C	f	AMB_220428_8wk_13D_14C_1_P7	aging	8wk	13D+14C	PAG-2+PCG	PAG-PCG	rep1	1	3	3-29	PAG-PCG	CS-RPO Meis2 Gaba	CS-RPO Meis2 Gaba	Gaba
1870292	546452059	1869668	467	1049303	227329183	1297	986559	242214394	1830817	29	235910	4	33	1828391	1511005	45	193480	109188	59473	34228	178779	79174	67443	42187	7806	1052844	1684451	449600	0.411481	396369	367583	203331	0.23531	0.218221	0.120711	1812633	1386623	26632088	15899	1138892	821466	0.00877122	0.821342	0.030845	pool_amb45	m3C	f	AMB_220428_8wk_13D_14C_1_P7	aging	8wk	13D+14C	PAG-2+PCG	PAG-PCG	rep1	1	3	3-19	PAG-PCG	DTN-LDT-IPN Otp Pax3 Gaba	DTN-LDT-IPN Otp Pax3 Gaba	Gaba
1633996	477536289	1633591	529	1008564	198588754	1249	927167	211593440	1627683	30	206527	4	34	1671931	1299526	43	220460	111451	69256	39514	139696	56780	54978	33725	7189	890931	1488108	431209	0.405934	440681	285179	197473	0.296135	0.191639	0.132701	1728807	1283053	24992166	10971	917444	321496	0.00634599	0.715048	0.0128639	pool_amb45	m3C	f	AMB_220428_8wk_13D_14C_1_P7	aging	8wk	13D+14C	PAG-2+PCG	PAG-PCG	rep1	0	1	6-1	Oligo NN	Oligo NN	Oligo NN	NN
1755521	513035482	1755069	474	1047172	213375822	1128	958202	227380871	1698806	29	211877	4	33	1732029	1357935	43	211035	116122	65660	38037	142362	60538	52617	32468	7094	956342	1552251	427901	0.404733	430854	287985	188782	0.277567	0.185527	0.121618	1744130	1299264	25542524	9043	994517	182076	0.00518482	0.765446	0.00712835	pool_amb45	m3C	f	AMB_220428_8wk_13D_14C_1_P7	aging	8wk	13D+14C	PAG-2+PCG	PAG-PCG	rep1	5	17	4-1	Microglia NN	Microglia NN	Microglia NN	NN
1687727	493070940	1687078	630	932855	205159499	1459	910593	218482886	1652391	29	214138	4	33	1656909	1361492	45	182051	101935	57009	32317	157200	68609	61310	38785	6807	943573	1518975	412384	0.410219	373312	325904	189421	0.245766	0.214555	0.124703	1651907	1282855	24200777	16492	1030573	913560	0.00998361	0.803343	0.0377492	pool_amb45	m3C	f	AMB_220428_8wk_13D_14C_1_P7	aging	8wk	13D+14C	PAG-2+PCG	PAG-PCG	rep1	1	40	3-10	PAG-PCG	LDT-PCG-CS Gata3 Lhx1 Gaba	LDT-PCG-CS Gata3 Lhx1 Gaba	Gaba
2135423	623967910	2134853	420	1159091	259614066	1068	1134459	276591648	2122344	30	272648	4	34	2118028	1725586	44	221979	130049	70291	41408	201779	87918	72807	44735	8726	1212278	1934229	515620	0.407991	463727	407239	229241	0.239748	0.210543	0.118518	2085901	1588969	30868848	11762	1180469	262845	0.00563881	0.742915	0.0085149	pool_amb45	m3C	f	AMB_220428_8wk_13D_14C_1_P7	aging	8wk	13D+14C	PAG-2+PCG	PAG-PCG	rep1	12	13	4-0	OPC NN	OPC NN	OPC NN	NN
1784196	521182791	1783689	317	997060	216823580	957	938188	231009323	1797637	31	225539	4	34	1799901	1431786	44	204377	130602	65671	39357	139464	62257	51172	32030	6648	1012615	1614689	430496	0.406155	440007	284923	188230	0.272503	0.176457	0.116574	1718261	1341301	25773539	8384	997344	302202	0.00487935	0.743565	0.0117253	pool_amb45	m3C	f	AMB_220428_8wk_13D_14C_1_P7	aging	8wk	13D+14C	PAG-2+PCG	PAG-PCG	rep1	4	1	6-1	Oligo NN	Oligo NN	Oligo NN	NN
1868765	546023851	1868215	605	1028880	227166013	1262	998767	242016635	1863916	30	231982	4	34	1886226	1482986	44	222983	125463	68173	39564	157115	64950	55935	34311	8044	1058198	1698345	459872	0.401593	456183	312311	197983	0.268604	0.183891	0.116574	1892331	1408066	27807937	11546	1048599	364101	0.00610147	0.744709	0.0130934	pool_amb45	m3C	f	AMB_220428_8wk_13D_14C_1_P7	aging	8wk	13D+14C	PAG-2+PCG	PAG-PCG	rep1	4	1	6-1	Oligo NN	Oligo NN	Oligo NN	NN
1627929	475720748	1627515	362	884483	197931075	823	862607	210885355	1580073	29	208739	4	33	1564917	1325472	45	169424	93296	51324	29384	164479	68815	59703	36639	6764	905501	1463351	394956	0.413197	343428	329636	177050	0.234686	0.225261	0.120989	1558471	1225582	22923630	16945	1008010	900076	0.0108728	0.822475	0.0392641	pool_amb45	m3C	f	AMB_220428_8wk_13D_14C_1_P7	aging	8wk	13D+14C	PAG-2+PCG	PAG-PCG	rep1	1	3	3-5	PAG-PCG	CS-PRNr-PCG Tmem163 Otp Gaba	CS-PRNr-PCG Tmem163 Otp Gaba	Gaba
1495114	436670481	1494611	425	790749	181690008	960	771233	193565446	1444903	29	183679	4	33	1443342	1180894	44	159409	91976	49647	28258	127157	54982	49709	31537	6387	835293	1324536	351044	0.407696	329290	263385	159151	0.248608	0.198851	0.120156	1414836	1118655	20893630	14510	928717	791296	0.0102556	0.830209	0.0378726	pool_amb45	m3C	f	AMB_220428_8wk_13D_14C_1_P7	aging	8wk	13D+14C	PAG-2+PCG	PAG-PCG	rep1	1	24	3-12	PAG-PCG	LDT-PCG Vsx2 Lhx4 Glut	LDT-PCG Vsx2 Lhx4 Glut	Glut
2159596	631119438	2159047	686	1398665	262392347	1656	1237058	279631307	2114871	29	275185	4	33	2137717	1753058	45	284549	150471	91267	52706	175573	69028	65027	39890	8733	1193049	1959187	546383	0.411549	578993	349518	248890	0.295527	0.1784	0.127037	2141411	1616172	31350881	12679	1168815	249140	0.00592086	0.7232	0.00794683	pool_amb45	m3C	f	AMB_220428_8wk_13D_14C_1_P7	aging	8wk	13D+14C	PAG-2+PCG	PAG-PCG	rep1	5	17	4-3	Microglia NN	Microglia NN	Microglia NN	NN
2082844	608632315	2082377	552	1149273	253238110	1311	1129598	269739636	2080858	30	258905	4	34	2049937	1670070	44	247909	137836	74008	42546	167611	66429	57281	35615	9060	1188333	1882453	491163	0.407691	502299	326936	209450	0.266832	0.173676	0.111264	2059796	1533082	30252504	12418	1165894	286400	0.00602875	0.76049	0.00946698	pool_amb45	m3C	f	AMB_220428_8wk_13D_14C_1_P7	aging	8wk	13D+14C	PAG-2+PCG	PAG-PCG	rep1	8	4	2-3	Astro NN	Astro-NT NN	Astro-NT NN	NN
1385750	404786909	1385206	743	823653	168349970	1270	766658	179353126	1351040	29	175477	4	33	1373387	1099560	44	169688	90716	52261	29796	120075	49759	46804	28988	5743	759185	1244245	349876	0.405061	342461	245626	157849	0.275236	0.19741	0.126863	1368624	1043133	20011035	11566	837269	684826	0.00845082	0.802648	0.0342224	pool_amb45	m3C	f	AMB_220428_8wk_13D_14C_1_P7	aging	8wk	13D+14C	PAG-2+PCG	PAG-PCG	rep1	1	38	3-20	MB-MY Glut-Sero	MB-MY Tph2 Glut-Sero	MB-MY Tph2 Glut-Sero	Glut-Sero
1696519	495739659	1696094	362	908926	206286373	887	902189	219741890	1651969	29	216452	4	33	1652320	1373355	45	194944	108245	62395	35687	148227	61990	58376	36717	6996	942256	1522641	415471	0.411998	401271	305310	193175	0.263536	0.200513	0.126868	1619748	1270186	23841033	14017	1045579	737536	0.00865382	0.82317	0.0309356	pool_amb45	m3C	f	AMB_220428_8wk_13D_14C_1_P7	aging	8wk	13D+14C	PAG-2+PCG	PAG-PCG	rep1	1	24	3-26	PAG-PCG	PB Evx2 Glut	PB Evx2 Glut	Glut
2457728	718260447	2457050	614	1357165	298840686	1454	1335702	318348666	2413847	30	312942	4	33	2381870	1990029	45	280218	158157	85268	49169	211771	85472	72879	44970	10051	1389723	2214016	580688	0.412202	572812	415092	252286	0.258721	0.187484	0.113949	2385617	1809063	35220929	15469	1350075	484453	0.00648428	0.746284	0.0137547	pool_amb45	m3C	f	AMB_220428_8wk_13D_14C_1_P7	aging	8wk	13D+14C	PAG-2+PCG	PAG-PCG	rep1	4	1	6-1	Oligo NN	Oligo NN	Oligo NN	NN
2138181	624475062	2137470	588	1106450	259836531	1298	1110846	276827643	2131700	30	265147	4	34	2122610	1696853	44	228524	137086	67083	38984	183822	78529	61450	38145	9121	1231940	1932887	496422	0.404501	471677	361946	205662	0.244027	0.187257	0.106401	2110826	1593535	31194822	14262	1207923	431105	0.0067566	0.758015	0.0138198	pool_amb45	m3C	f	AMB_220428_8wk_13D_14C_1_P7	aging	8wk	13D+14C	PAG-2+PCG	PAG-PCG	rep1	4	1	6-1	Oligo NN	Oligo NN	Oligo NN	NN
1481500	432991554	1481167	282	875330	180102974	791	827804	191890007	1465233	30	195217	4	34	1494228	1209305	44	189591	100539	61856	35605	134637	57598	54854	33911	6270	804877	1351508	393007	0.412186	387591	281000	186226	0.286784	0.207916	0.137791	1493064	1133923	21810046	12470	919847	693466	0.00835195	0.811208	0.0317957	pool_amb45	m3C	f	AMB_220428_8wk_13D_14C_1_P7	aging	8wk	13D+14C	PAG-2+PCG	PAG-PCG	rep1	1	3	3-13	PAG-PCG	PAG-PPN Pax5 Sox21 Gaba	PAG-PPN Pax5 Sox21 Gaba	Gaba
2038273	595883032	2037944	327	1087908	247979161	894	1117861	264129830	2001326	29	258813	4	33	2015477	1642690	44	251038	137672	78768	44960	174361	71006	62031	38505	8699	1132025	1844710	508266	0.407851	512438	345903	224264	0.277788	0.187511	0.121571	2018222	1535964	29676506	12133	1156181	366588	0.00601173	0.75274	0.0123528	pool_amb45	m3C	f	AMB_220428_8wk_13D_14C_1_P7	aging	8wk	13D+14C	PAG-2+PCG	PAG-PCG	rep1	4	1	6-1	Oligo NN	Oligo NN	Oligo NN	NN
985746	287670471	985310	315	577739	119612233	608	517895	127497432	1030166	32	119160	4	36	1065784	754995	41	113938	74043	35450	21119	75164	37013	28410	18236	3768	566370	902628	245729	0.390814	244550	158823	103215	0.270931	0.175956	0.114349	1055233	779188	15563894	5291	567628	196781	0.00501406	0.728487	0.0126434	pool_amb45	m3C	f	AMB_220428_8wk_13D_14C_1_P7	aging	8wk	13D+14C	PAG-2+PCG	PAG-PCG	rep1	0	1	6-1	Oligo NN	Oligo NN	Oligo NN	NN
1671358	488523861	1670966	309	917746	203278565	898	895695	216538996	1623685	29	220175	4	33	1621757	1366251	45	186589	103884	59793	34526	158407	67381	63077	39446	6440	916365	1500230	416564	0.415843	384792	328311	196842	0.256489	0.21884	0.131208	1599427	1275445	23555367	15270	1046550	903268	0.00954717	0.820537	0.0383466	pool_amb45	m3C	f	AMB_220428_8wk_13D_14C_1_P7	aging	8wk	13D+14C	PAG-2+PCG	PAG-PCG	rep1	1	3	3-6	PAG Glut	PAG-MRN Tfap2b Glut	PAG Glut	Glut
2630678	769075846	2630116	619	1460689	319991933	1525	1456196	340875116	2601832	30	334485	4	34	2538554	2157920	45	296030	161811	90220	52440	238371	97457	83129	50417	10252	1482680	2372797	625323	0.415518	600501	469374	276206	0.253077	0.197815	0.116405	2566956	1955283	37787427	13828	1387204	273828	0.00538693	0.709465	0.00724654	pool_amb45	m3C	f	AMB_220428_8wk_13D_14C_1_P7	aging	8wk	13D+14C	PAG-2+PCG	PAG-PCG	rep1	36	13	4-6	Endo NN	Endo NN	Endo NN	NN
1877834	548401138	1877188	559	1033954	228104240	1031	967356	243123758	1886928	30	232756	4	34	1889126	1485376	44	213513	130717	64670	37812	148813	63710	51854	32666	7752	1076023	1698770	444692	0.402099	446712	297043	187002	0.262962	0.174858	0.110081	1872482	1390555	27711340	12012	1046889	382632	0.00641501	0.752857	0.0138078	pool_amb45	m3C	f	AMB_220428_8wk_13D_14C_1_P7	aging	8wk	13D+14C	PAG-2+PCG	PAG-PCG	rep1	4	1	6-7	Oligo NN	Oligo NN	Oligo NN	NN
2472624	722565099	2471885	635	1349803	300624460	1509	1308908	320303750	2452063	30	310771	4	34	2415043	1981790	45	282970	168073	87730	51043	194437	80608	70499	44536	9803	1397098	2212013	576811	0.411355	589816	390080	253808	0.266642	0.176346	0.114741	2396356	1811687	35442855	16342	1447056	495883	0.00681952	0.798734	0.0139911	pool_amb45	m3C	f	AMB_220428_8wk_13D_14C_1_P7	aging	8wk	13D+14C	PAG-2+PCG	PAG-PCG	rep1	21	4	4-4	VLMC NN	VLMC NN	VLMC NN	NN
1776750	519330888	1776403	462	1155908	215912495	1086	1028237	230117142	1760756	30	229407	4	34	1785258	1444004	44	242799	123762	75665	43168	148760	57630	57209	35298	7661	977706	1624293	463255	0.409333	485394	298897	211340	0.298834	0.184017	0.130112	1817593	1369142	26441062	11131	1014911	352850	0.00612403	0.741275	0.0133448	pool_amb45	m3C	f	AMB_220428_8wk_13D_14C_1_P7	aging	8wk	13D+14C	PAG-2+PCG	PAG-PCG	rep1	4	1	6-1	Oligo NN	Oligo NN	Oligo NN	NN
2120905	619689888	2120238	855	1279945	257723757	1759	1178130	274585057	2111409	30	268331	4	34	2100806	1711899	44	253698	140334	77973	44990	181973	75302	63791	39135	8551	1190299	1920793	516708	0.410955	516995	360201	225889	0.269157	0.187527	0.117602	2115344	1591345	31051539	12231	1212570	412738	0.00578204	0.761978	0.013292	pool_amb45	m3C	f	AMB_220428_8wk_13D_14C_1_P7	aging	8wk	13D+14C	PAG-2+PCG	PAG-PCG	rep1	4	1	6-1	Oligo NN	Oligo NN	Oligo NN	NN
2056582	601059736	2055987	535	1199622	250010802	1349	1103627	266418070	2036170	30	268408	4	34	2030043	1697816	45	246738	133934	77445	44329	190789	81985	75787	47142	8261	1131389	1869264	525522	0.414883	502446	395703	244703	0.268793	0.211689	0.130909	2042879	1573186	29852630	19999	1285593	1161570	0.00978962	0.817191	0.0389101	pool_amb45	m3C	f	AMB_220428_8wk_13D_14C_1_P7	aging	8wk	13D+14C	PAG-2+PCG	PAG-PCG	rep1	1	3	3-14	PAG-PCG	PAG-MRN-RN Foxa2 Gaba	PAG-MRN-RN Foxa2 Gaba	Gaba
1999283	584360912	1998807	537	1222793	243034872	1291	1102915	258968678	1972071	30	265026	4	34	1963355	1662008	45	256781	133755	81704	46857	183681	74213	71794	44365	7754	1085752	1818147	519726	0.418098	519097	374053	244720	0.285509	0.205733	0.134599	1969089	1506004	28781099	19562	1242598	1152447	0.00993454	0.825096	0.0400418	pool_amb45	m3C	f	AMB_220428_8wk_13D_14C_1_P7	aging	8wk	13D+14C	PAG-2+PCG	PAG-PCG	rep1	1	24	3-23	PAG-MRN Pou3f1 Glut	PAG-MRN Pou3f1 Glut	PAG-MRN Pou3f1 Glut	Glut
2169055	633743846	2168571	462	1179214	263669262	1074	1149307	280933912	2152095	30	272264	4	34	2140369	1740955	44	253682	149756	77522	45413	178811	71730	60967	37702	8816	1225750	1957879	516833	0.409727	526373	349210	221604	0.268849	0.178361	0.113186	2134792	1615489	31474903	11964	1198439	398900	0.00560429	0.741843	0.0126736	pool_amb45	m3C	f	AMB_220428_8wk_13D_14C_1_P7	aging	8wk	13D+14C	PAG-2+PCG	PAG-PCG	rep1	4	1	6-1	Oligo NN	Oligo NN	Oligo NN	NN
2287242	668161736	2286601	536	1265349	277942454	1313	1200638	296199684	2271998	30	285111	4	34	2264621	1825559	44	242798	144413	72092	42011	202875	86992	67585	41686	9942	1313295	2070052	536306	0.404404	501314	399138	223374	0.242175	0.192815	0.107907	2252996	1678489	33281444	12978	1253118	409410	0.00576033	0.746575	0.0123014	pool_amb45	m3C	f	AMB_220428_8wk_13D_14C_1_P7	aging	8wk	13D+14C	PAG-2+PCG	PAG-PCG	rep1	4	1	6-1	Oligo NN	Oligo NN	Oligo NN	NN
1315549	383716336	1314834	274	658227	159674032	1088	642910	170057448	1328610	31	161520	4	34	1348961	1019780	43	131968	94092	44245	26430	99065	46837	38609	25057	5262	761243	1180051	305773	0.396067	296735	209568	134341	0.251459	0.177592	0.113843	1245563	1005066	18975332	6335	775524	202751	0.00508605	0.771615	0.010685	pool_amb45	m3C	f	AMB_220428_8wk_13D_14C_1_P7	aging	8wk	13D+14C	PAG-2+PCG	PAG-PCG	rep1	8	4	2-3	Astro NN	Astro-NT NN	Astro-NT NN	NN
1349276	394332381	1348897	423	870608	163958259	782	764126	174729370	1303183	29	170623	4	33	1358057	1044070	43	163780	83206	50269	28839	126172	52697	49312	29840	5475	728959	1209664	352310	0.396848	326094	258021	158260	0.269574	0.2133	0.13083	1375568	1033924	19944159	11283	834655	592739	0.00820243	0.807269	0.0297199	pool_amb45	m3C	f	AMB_220428_8wk_13D_14C_1_P7	aging	8wk	13D+14C	PAG-2+PCG	PAG-PCG	rep1	1	3	3-16	PAG-PCG	PB Evx2 Glut	PB Evx2 Glut	Glut
1237826	361811293	1237511	365	811389	150405258	659	737512	160310369	1213926	29	155725	4	33	1299088	936434	41	165434	85585	52900	30011	106833	42978	40787	25094	5243	670675	1123207	337016	0.386822	333930	215692	148792	0.2973	0.192032	0.132471	1326250	972177	19229982	7263	686163	230165	0.00547634	0.7058	0.0119691	pool_amb45	m3C	f	AMB_220428_8wk_13D_14C_1_P7	aging	8wk	13D+14C	PAG-2+PCG	PAG-PCG	rep1	4	1	6-1	Oligo NN	Oligo NN	Oligo NN	NN
2273606	664691507	2273243	375	1241582	276572405	937	1240957	294652848	2239526	30	287042	4	33	2216182	1816499	45	277286	145876	85479	49388	203201	78390	70032	42753	8394	1240002	2030626	559607	0.412427	558029	394376	247652	0.274806	0.194214	0.121958	2292606	1695480	33491824	13086	1277562	421900	0.00570791	0.753511	0.0125971	pool_amb45	m3C	f	AMB_220428_8wk_13D_14C_1_P7	aging	8wk	13D+14C	PAG-2+PCG	PAG-PCG	rep1	4	1	6-1	Oligo NN	Oligo NN	Oligo NN	NN
2265119	662047934	2264554	722	1393080	275331312	1788	1300848	293333756	2245475	30	295547	4	34	2203735	1872007	45	296559	158574	94358	54362	172875	66199	62880	39183	8258	1270798	2051622	550124	0.417852	603853	341137	250783	0.29433	0.166277	0.122236	2208965	1696554	32487652	14673	1268067	448442	0.00664248	0.747437	0.0138035	pool_amb45	m3C	f	AMB_220428_8wk_13D_14C_1_P7	aging	8wk	13D+14C	PAG-2+PCG	PAG-PCG	rep1	4	1	6-1	Oligo NN	Oligo NN	Oligo NN	NN
1065792	310875789	1065282	229	568740	129315321	667	522651	137797806	1092469	31	132349	4	35	1123798	824867	42	105627	73494	34762	20785	88850	46547	36343	23804	4430	611338	966272	261096	0.393099	234668	195544	115694	0.242859	0.20237	0.119732	1027285	830360	15698805	8647	673861	574897	0.00841733	0.811529	0.0366204	pool_amb45	m3C	f	AMB_220428_8wk_13D_14C_1_P7	aging	8wk	13D+14C	PAG-2+PCG	PAG-PCG	rep1	1	24	3-23	PAG-MRN Pou3f1 Glut	PAG-MRN Pou3f1 Glut	PAG-MRN Pou3f1 Glut	Glut
2237943	654197994	2237519	442	1340047	272109547	1107	1226988	289955127	2203182	30	284080	4	33	2200408	1821918	45	275470	155260	87228	50360	184725	73232	66415	40731	9279	1252412	2026624	550102	0.41066	568318	365103	244734	0.280426	0.180153	0.120759	2199209	1661960	32337872	11897	1212369	243493	0.00540967	0.729481	0.00752965	pool_amb45	m3C	f	AMB_220428_8wk_13D_14C_1_P7	aging	8wk	13D+14C	PAG-2+PCG	PAG-PCG	rep1	5	17	4-1	Microglia NN	Microglia NN	Microglia NN	NN
2000327	584312628	1999756	562	1186510	242978453	1261	1056444	259015676	1981052	30	246692	4	33	2021634	1574080	43	240105	141746	74381	43554	156617	64723	56400	34971	8975	1135992	1813345	487915	0.399487	499786	312711	209306	0.275616	0.17245	0.115425	2002455	1491645	29509657	12589	1117442	392209	0.00628678	0.749134	0.0132909	pool_amb45	m3C	f	AMB_220428_8wk_13D_14C_1_P7	aging	8wk	13D+14C	PAG-2+PCG	PAG-PCG	rep1	4	1	6-1	Oligo NN	Oligo NN	Oligo NN	NN
1688750	493266544	1688138	670	936918	205198683	1412	896189	218615199	1626582	29	210112	4	33	1627430	1332637	45	181474	106296	57061	33224	143942	59282	51641	31776	6982	945701	1497669	394600	0.406345	378055	286641	173702	0.252429	0.191391	0.115982	1595686	1248196	23607671	10463	932780	217868	0.00655705	0.747303	0.0092287	pool_amb45	m3C	f	AMB_220428_8wk_13D_14C_1_P7	aging	8wk	13D+14C	PAG-2+PCG	PAG-PCG	rep1	12	13	4-0	OPC NN	OPC NN	OPC NN	NN
1425743	416516448	1425218	556	867114	173224280	1263	781253	184551946	1375015	29	183239	4	33	1395156	1145230	45	167996	85381	51842	29486	141010	59297	54189	33239	6023	764815	1277043	365908	0.412139	334705	287735	168756	0.262094	0.225313	0.132146	1395046	1088986	20392423	15646	887376	878051	0.0112154	0.814864	0.0430577	pool_amb45	m3C	f	AMB_220428_8wk_13D_14C_1_P7	aging	8wk	13D+14C	PAG-2+PCG	PAG-PCG	rep1	1	3	3-5	PAG-PCG	CS-PRNr-PCG Tmem163 Otp Gaba	CS-PRNr-PCG Tmem163 Otp Gaba	Gaba
1977465	577504329	1976861	540	1084783	240227971	1191	1041462	255992043	1966296	30	241946	4	34	1980445	1553433	43	211788	124680	63231	37321	169722	71472	56672	35013	8675	1145254	1791422	462303	0.399528	437020	332879	192237	0.243951	0.185818	0.10731	1967679	1460542	29051356	11884	1096835	371767	0.0060396	0.750978	0.0127969	pool_amb45	m3C	f	AMB_220428_8wk_13D_14C_1_P7	aging	8wk	13D+14C	PAG-2+PCG	PAG-PCG	rep1	4	1	6-1	Oligo NN	Oligo NN	Oligo NN	NN
2066728	603738247	2066132	524	1165218	251144481	1135	1101208	267601963	2062711	30	256530	4	34	2084719	1656273	44	238629	137192	73517	42558	175139	74068	62391	38587	8982	1184939	1886510	501459	0.4045	491896	350185	217053	0.260744	0.185626	0.115055	2074115	1543975	30539225	10909	1121736	217985	0.00525959	0.726525	0.00713787	pool_amb45	m3C	f	AMB_220428_8wk_13D_14C_1_P7	aging	8wk	13D+14C	PAG-2+PCG	PAG-PCG	rep1	5	17	4-1	Microglia NN	Microglia NN	Microglia NN	NN
1685040	492298074	1684386	857	1046822	204737217	1851	953813	218067101	1623201	29	224958	4	33	1630945	1398636	46	200706	105004	67228	38554	164572	66230	63399	39078	6622	916240	1524219	432549	0.419219	411492	333279	208259	0.269969	0.218656	0.136633	1631076	1276701	23826164	12624	1029835	628477	0.00773968	0.806638	0.0263776	pool_amb45	m3C	f	AMB_220428_8wk_13D_14C_1_P7	aging	8wk	13D+14C	PAG-2+PCG	PAG-PCG	rep1	1	3	3-22	PAG-PCG	SC-PAG Lef1 Emx2 Gaba	SC-PAG Lef1 Emx2 Gaba	Gaba
1869470	546251311	1868921	402	923527	227352794	930	970043	242179908	1894547	31	234773	4	35	1855865	1502302	44	204747	120150	61600	35773	155844	62752	51489	31849	7287	1090535	1697724	430257	0.40589	422270	301934	180711	0.248727	0.177846	0.106443	1856016	1428793	27498699	10612	1106362	264258	0.00571762	0.774333	0.00960984	pool_amb45	m3C	f	AMB_220428_8wk_13D_14C_1_P7	aging	8wk	13D+14C	PAG-2+PCG	PAG-PCG	rep1	8	4	2-3	Astro NN	Astro-NT NN	Astro-NT NN	NN
2117231	618843436	2116777	516	1407619	257252697	1401	1267154	274162730	2098786	30	275826	4	34	2104132	1725072	45	279506	148238	87785	50444	173700	67848	63510	38998	8326	1172870	1925741	537033	0.409873	565973	344056	240737	0.293899	0.178662	0.12501	2123836	1609141	31077694	10629	1155152	219930	0.00500462	0.717869	0.00707678	pool_amb45	m3C	f	AMB_220428_8wk_13D_14C_1_P7	aging	8wk	13D+14C	PAG-2+PCG	PAG-PCG	rep1	5	17	4-3	Microglia NN	Microglia NN	Microglia NN	NN
2021449	590920844	2020992	465	1227469	245764585	1131	1137224	261881202	1970077	29	258148	4	33	2025746	1628058	44	240270	128928	79387	46718	192896	81607	75330	45360	8130	1105750	1834519	528167	0.406884	495303	395193	246795	0.269991	0.21542	0.134528	2064077	1549052	30094801	12006	1171761	370370	0.00581664	0.756437	0.0123068	pool_amb45	m3C	f	AMB_220428_8wk_13D_14C_1_P7	aging	8wk	13D+14C	PAG-2+PCG	PAG-PCG	rep1	4	1	6-1	Oligo NN	Oligo NN	Oligo NN	NN
1630560	476541901	1630132	304	932051	198244584	900	884906	211216625	1582601	29	211412	4	33	1525584	1405890	47	186841	104315	63186	37279	151805	67092	63654	39447	6341	882589	1462454	398580	0.441467	391621	321998	203566	0.267783	0.220176	0.139195	1490916	1165773	22041678	11797	956748	733537	0.00791259	0.820698	0.0332795	pool_amb45	m3C	f	AMB_220428_8wk_13D_14C_1_P8	aging	8wk	13D+14C	PAG-2+PCG	PAG-PCG	rep1	1	3	3-5	PAG-PCG	CS-PRNr-PCG Tmem163 Otp Gaba	CS-PRNr-PCG Tmem163 Otp Gaba	Gaba
1230922	359896437	1230687	231	692273	149747221	553	678263	159516179	1170508	28	159195	4	32	1136907	1051477	48	135705	73201	46178	26552	123848	54839	51153	31819	4812	652939	1093742	305314	0.438033	281636	261659	155702	0.257498	0.239233	0.142357	1119064	897021	16549328	9866	730671	626491	0.0088163	0.814553	0.037856	pool_amb45	m3C	f	AMB_220428_8wk_13D_14C_1_P8	aging	8wk	13D+14C	PAG-2+PCG	PAG-PCG	rep1	1	3	3-12	PAG-PCG	LDT-PCG Vsx2 Lhx4 Glut	LDT-PCG Vsx2 Lhx4 Glut	Glut
1569476	458891451	1569172	316	908840	190903291	791	871775	203392532	1485098	28	202542	4	32	1411206	1343013	48	182794	93770	56503	31987	149575	61877	59933	36709	6700	838977	1391131	376115	0.44126	365054	308094	185132	0.262415	0.22147	0.13308	1410866	1095985	20728554	12871	896982	698472	0.00912277	0.818425	0.0336961	pool_amb45	m3C	f	AMB_220428_8wk_13D_14C_1_P8	aging	8wk	13D+14C	PAG-2+PCG	PAG-PCG	rep1	1	3	3-2	PAG-PCG	CS-PRNr-DR En1 Sox2 Gaba	CS-PRNr-DR En1 Sox2 Gaba	Gaba
3961074	1157862697	3960220	682	1855674	482070219	1722	1853207	513555757	1989981	14	267674	2	16	1929309	1818923	48	257145	129142	80181	45339	197493	79129	76719	47163	8942	1165850	1915328	507806	0.443385	511807	400504	249402	0.267216	0.209105	0.130214	1948669	1461182	28168102	26982	1189592	1118239	0.0138464	0.81413	0.0396988	pool_amb45	m3C	f	AMB_220428_8wk_13D_14C_1_P8	aging	8wk	13D+14C	PAG-2+PCG	PAG-PCG	rep1	1	38	3-20	MB-MY Glut-Sero	MB-MY Tph2 Glut-Sero	MB-MY Tph2 Glut-Sero	Glut-Sero
1856113	542516944	1855633	346	1077203	225661394	950	1008741	240479761	1815308	29	242819	4	33	1726271	1611069	48	224701	120642	71507	40740	170099	70944	65868	41317	7502	1013973	1676185	450672	0.440727	457590	348228	219432	0.272995	0.20775	0.130912	1724164	1313889	25370521	16596	1086064	1065806	0.00962553	0.826603	0.0420096	pool_amb45	m3C	f	AMB_220428_8wk_13D_14C_1_P8	aging	8wk	13D+14C	PAG-2+PCG	PAG-PCG	rep1	1	3	3-2	PAG-PCG	CS-PRNr-DR En1 Sox2 Gaba	CS-PRNr-DR En1 Sox2 Gaba	Gaba
1807544	528582992	1807230	402	1057312	219909611	1059	1045172	234224986	1705730	28	244017	4	32	1597700	1615008	50	207556	104739	67192	38405	193155	76500	73273	44692	7049	963861	1622540	442482	0.450682	417892	387620	223562	0.257554	0.238897	0.137785	1575968	1247850	23275841	14196	1021203	696295	0.0090078	0.81837	0.0299149	pool_amb45	m3C	f	AMB_220428_8wk_13D_14C_1_P8	aging	8wk	13D+14C	PAG-2+PCG	PAG-PCG	rep1	1	3	3-0	PAG-PCG	PB Evx2 Glut	PB Evx2 Glut	Glut
1409431	411956730	1409143	244	752062	171443611	711	771646	182580188	1350918	29	186138	4	32	1289390	1231088	48	160460	87410	52275	30150	139688	59001	54316	33522	5896	763277	1268675	344010	0.442286	330295	286527	170263	0.260346	0.225847	0.134205	1244163	991960	18527952	11353	793870	672137	0.00912501	0.800304	0.0362769	pool_amb45	m3C	f	AMB_220428_8wk_13D_14C_1_P8	aging	8wk	13D+14C	PAG-2+PCG	PAG-PCG	rep1	1	40	3-10	PAG-PCG	LDT-PCG-CS Gata3 Lhx1 Gaba	LDT-PCG-CS Gata3 Lhx1 Gaba	Gaba
2172917	635332318	2172541	427	1290523	264270609	1141	1222841	281582305	2115218	29	275823	4	33	2022692	1859978	47	247054	127756	76735	44425	218736	92567	82016	50236	8995	1176409	1950590	528524	0.437456	495970	443555	253412	0.254267	0.227395	0.129916	2053860	1548438	30015018	17689	1262405	949364	0.00861256	0.815276	0.0316296	pool_amb45	m3C	f	AMB_220428_8wk_13D_14C_1_P8	aging	8wk	13D+14C	PAG-2+PCG	PAG-PCG	rep1	1	24	3-12	PAG-PCG	LDT-PCG Vsx2 Lhx4 Glut	LDT-PCG Vsx2 Lhx4 Glut	Glut
1073250	313579000	1072969	196	585420	130458642	538	574780	139004529	1042074	29	131425	4	33	1050907	872113	45	132306	73827	43346	25199	89512	40044	38229	24126	4570	577137	958072	268992	0.423493	274678	191911	130900	0.286699	0.20031	0.136629	1054022	787360	15376777	8170	634446	443407	0.00775126	0.805789	0.0288361	pool_amb45	m3C	f	AMB_220428_8wk_13D_14C_1_P8	aging	8wk	13D+14C	PAG-2+PCG	PAG-PCG	rep1	1	38	3-15	MB-MY Glut-Sero	MB-MY Tph2 Glut-Sero	MB-MY Tph2 Glut-Sero	Glut-Sero
1753296	512598953	1752991	332	990045	213283654	1005	968472	227184841	1687327	29	227619	4	32	1617584	1528491	48	190906	100757	62106	35270	180878	75804	73106	45429	7702	964071	1586972	429062	0.438589	389039	375217	215911	0.245145	0.236436	0.136052	1603391	1238055	23594524	16346	1014156	633808	0.0101946	0.819153	0.0268625	pool_amb45	m3C	f	AMB_220428_8wk_13D_14C_1_P8	aging	8wk	13D+14C	PAG-2+PCG	PAG-PCG	rep1	1	24	3-0	PAG-PCG	PB Evx2 Glut	PB Evx2 Glut	Glut
2243839	656134011	2243451	471	1389003	272875252	1109	1289841	290776811	2173983	29	293713	4	33	2044097	1999672	49	298279	155920	95039	53995	189757	69952	70826	44309	9317	1239190	2044814	540099	0.447795	603233	374844	264169	0.295006	0.183314	0.12919	2028642	1551870	30015859	15279	1142831	304604	0.00753164	0.736422	0.0101481	pool_amb45	m3C	f	AMB_220428_8wk_13D_14C_1_P8	aging	8wk	13D+14C	PAG-2+PCG	PAG-PCG	rep1	5	17	4-5	Microglia NN	Microglia NN	Microglia NN	NN
2055365	600732624	2054877	387	1137225	249913867	923	1099753	266320679	2029254	30	256545	4	33	1944384	1732616	47	244077	141728	74204	42898	162990	67363	58709	37476	8691	1160280	1851592	472926	0.429828	502907	326538	213287	0.271608	0.176355	0.115191	1928184	1437693	28528732	11634	1082534	373085	0.00603366	0.752966	0.0130775	pool_amb45	m3C	f	AMB_220428_8wk_13D_14C_1_P8	aging	8wk	13D+14C	PAG-2+PCG	PAG-PCG	rep1	4	1	6-7	Oligo NN	Oligo NN	Oligo NN	NN
2152311	629395660	2151994	353	1168952	261918716	1011	1184958	278989381	2063136	29	285036	4	32	1938888	1909979	49	223764	114428	68061	38655	244694	101693	90721	55397	9225	1174668	1947195	518017	0.447397	444908	492505	252834	0.228487	0.25293	0.129845	1949050	1509212	28685207	19075	1247467	1044974	0.00978682	0.826568	0.036429	pool_amb45	m3C	f	AMB_220428_8wk_13D_14C_1_P8	aging	8wk	13D+14C	PAG-2+PCG	PAG-PCG	rep1	1	3	3-24	PAG-PCG	PB Lmx1a Glut	PB Lmx1a Glut	Glut
2244324	656323980	2243941	371	1288958	273065955	1021	1273954	290881817	2154166	29	300363	4	33	2030975	2007151	49	255945	132116	82998	47803	239537	98519	91635	55489	9137	1211461	2033366	553316	0.448911	518862	485180	277925	0.255174	0.238609	0.136682	2004920	1567344	29663038	14678	1264261	689455	0.00732099	0.806626	0.0232429	pool_amb45	m3C	f	AMB_220428_8wk_13D_14C_1_P8	aging	8wk	13D+14C	PAG-2+PCG	PAG-PCG	rep1	1	38	3-20	MB-MY Glut-Sero	MB-MY Tph2 Glut-Sero	MB-MY Tph2 Glut-Sero	Glut-Sero
1944717	568467396	1944315	403	1096988	236497037	1045	1057136	251980228	1914595	29	246734	4	33	1846076	1669059	47	227255	120640	69873	39803	184571	78131	69025	42606	8495	1083520	1771334	470307	0.434662	457571	374333	221307	0.25832	0.211328	0.124938	1855180	1384008	27211008	16022	1133434	871789	0.00863636	0.81895	0.0320381	pool_amb45	m3C	f	AMB_220428_8wk_13D_14C_1_P8	aging	8wk	13D+14C	PAG-2+PCG	PAG-PCG	rep1	1	3	3-22	PAG-PCG	SC-PAG Lef1 Emx2 Gaba	SC-PAG Lef1 Emx2 Gaba	Gaba
1759095	514242130	1758769	353	1023531	213909759	904	965310	227939080	1800632	31	223772	4	35	1696065	1525507	47	219364	123425	68248	39471	136861	57122	50327	31582	6960	1011044	1613912	409332	0.436492	450508	275892	189628	0.27914	0.170946	0.117496	1718499	1282741	25249104	9254	981001	325349	0.00538493	0.764769	0.0128856	pool_amb45	m3C	f	AMB_220428_8wk_13D_14C_1_P8	aging	8wk	13D+14C	PAG-2+PCG	PAG-PCG	rep1	4	1	6-1	Oligo NN	Oligo NN	Oligo NN	NN
1863606	544604041	1863091	384	1069084	226528134	1001	1014977	241399695	1833495	30	232293	4	33	1745421	1579421	47	223269	127682	70145	40500	143385	56486	50422	31954	8149	1064496	1683611	422262	0.432324	461596	282247	193021	0.27417	0.167644	0.114647	1724847	1312791	25488536	10259	979957	326512	0.00594777	0.746468	0.0128102	pool_amb45	m3C	f	AMB_220428_8wk_13D_14C_1_P8	aging	8wk	13D+14C	PAG-2+PCG	PAG-PCG	rep1	4	1	6-1	Oligo NN	Oligo NN	Oligo NN	NN
1897564	554738309	1897204	348	1019160	230851719	902	1049300	245875749	1872864	30	241686	4	33	1774518	1653860	48	238697	127927	75337	43083	155791	61005	58879	36695	8194	1071450	1729604	447493	0.43882	485044	312370	213994	0.280436	0.180602	0.123724	1767821	1350300	26073125	11413	1015865	369518	0.00645597	0.752325	0.0141724	pool_amb45	m3C	f	AMB_220428_8wk_13D_14C_1_P8	aging	8wk	13D+14C	PAG-2+PCG	PAG-PCG	rep1	4	1	6-7	Oligo NN	Oligo NN	Oligo NN	NN
2122130	620447430	2121745	353	1118060	258217229	1045	1125539	275057085	2058507	29	277463	4	33	1943169	1863993	48	250136	133677	78505	45177	202151	82394	77024	47671	9269	1168003	1922803	509957	0.443725	507495	409240	248377	0.263935	0.212835	0.129174	1926322	1501746	28466465	19487	1243609	1168560	0.0101162	0.828109	0.0410504	pool_amb45	m3C	f	AMB_220428_8wk_13D_14C_1_P8	aging	8wk	13D+14C	PAG-2+PCG	PAG-PCG	rep1	1	24	3-23	PAG-MRN Pou3f1 Glut	PAG-MRN Pou3f1 Glut	PAG-MRN Pou3f1 Glut	Glut
1905979	557272548	1905600	354	1152667	231812937	1086	1093435	246927550	1893504	30	249959	4	34	1787232	1667335	48	267480	137208	87890	50068	148311	58333	59950	37604	6828	1032226	1724010	468901	0.446296	542646	304198	235512	0.314758	0.176448	0.136607	1795206	1362216	26398624	9857	1024182	355724	0.00549073	0.75185	0.0134751	pool_amb45	m3C	f	AMB_220428_8wk_13D_14C_1_P8	aging	8wk	13D+14C	PAG-2+PCG	PAG-PCG	rep1	4	1	6-7	Oligo NN	Oligo NN	Oligo NN	NN
2095257	612646397	2094887	412	1284721	254803589	1027	1223552	271478888	2037480	29	273111	4	33	1915546	1855326	49	236260	123774	74395	43301	213992	87477	80227	49064	8662	1158918	1906133	506295	0.442707	477730	430760	246987	0.250628	0.225986	0.129575	1908919	1457771	28201476	11639	1142654	320514	0.00609717	0.783836	0.0113651	pool_amb45	m3C	f	AMB_220428_8wk_13D_14C_1_P8	aging	8wk	13D+14C	PAG-2+PCG	PAG-PCG	rep1	8	4	2-3	Astro NN	Astro-NT NN	Astro-NT NN	NN
2010509	587698539	2010092	425	1148211	244502915	1071	1123973	260456078	1960841	29	254930	4	33	1853166	1729345	48	257096	137685	81506	46603	155659	60082	59621	37160	8069	1117623	1805976	466791	0.441245	522890	312522	224890	0.289533	0.173049	0.124525	1852958	1409643	27268169	11200	1071002	368179	0.00604439	0.759768	0.0135022	pool_amb45	m3C	f	AMB_220428_8wk_13D_14C_1_P8	aging	8wk	13D+14C	PAG-2+PCG	PAG-PCG	rep1	4	1	6-1	Oligo NN	Oligo NN	Oligo NN	NN
1842533	538489818	1842030	428	1055996	224007571	1105	988785	238681090	1784029	29	234721	4	33	1730963	1584201	47	219929	118043	69931	40080	170515	71993	67955	41803	8480	1010457	1667300	448989	0.438938	447983	352266	219769	0.268688	0.211279	0.131811	1717353	1320069	25156713	14803	1069547	858063	0.00861966	0.810221	0.0341087	pool_amb45	m3C	f	AMB_220428_8wk_13D_14C_1_P8	aging	8wk	13D+14C	PAG-2+PCG	PAG-PCG	rep1	1	21	3-7	PAG-PCG	PAG Pou4f3 Glut	PAG Glut	Glut
2042328	597072558	2041987	361	1063925	248489077	938	1100580	264685874	1979875	29	258635	4	33	1883070	1763222	48	227127	125116	71245	40590	188456	79343	71690	44879	8757	1143164	1842993	473749	0.441627	464078	384368	228404	0.251807	0.208556	0.123931	1874580	1419721	27643484	16009	1171984	847417	0.00854005	0.825503	0.0306552	pool_amb45	m3C	f	AMB_220428_8wk_13D_14C_1_P8	aging	8wk	13D+14C	PAG-2+PCG	PAG-PCG	rep1	1	24	3-12	PAG-PCG	LDT-PCG Vsx2 Lhx4 Glut	LDT-PCG Vsx2 Lhx4 Glut	Glut
2202477	643919112	2202094	466	1268657	267886019	1141	1233432	285384065	2154675	29	285731	4	33	2039449	1933631	48	282433	150148	91300	51447	185252	72374	72740	45731	9233	1219808	2000324	528827	0.444174	575328	376097	261218	0.287617	0.188018	0.130588	2024264	1558139	29833995	13145	1202351	458918	0.00649372	0.771658	0.0153824	pool_amb45	m3C	f	AMB_220428_8wk_13D_14C_1_P8	aging	8wk	13D+14C	PAG-2+PCG	PAG-PCG	rep1	4	1	6-7	Oligo NN	Oligo NN	Oligo NN	NN
2150512	628754775	2150149	506	1174699	261649370	1290	1191603	278663364	2077959	29	279127	4	33	1962327	1892181	49	240287	121767	74062	42432	227014	93758	86040	52217	8797	1174914	1945762	520701	0.444631	478548	459029	254751	0.245944	0.235912	0.130926	1961920	1493561	28913239	22216	1238405	1152476	0.0113236	0.829163	0.0398598	pool_amb45	m3C	f	AMB_220428_8wk_13D_14C_1_P8	aging	8wk	13D+14C	PAG-2+PCG	PAG-PCG	rep1	1	3	3-5	PAG-PCG	CS-PRNr-PCG Tmem163 Otp Gaba	CS-PRNr-PCG Tmem163 Otp Gaba	Gaba
1805357	527911273	1805064	394	1076803	219607920	1051	1012413	233953384	1755683	29	237691	4	33	1671500	1583158	48	212789	109092	68897	39387	179357	74823	72633	44933	7240	978259	1631959	445934	0.443911	430165	371746	225850	0.263588	0.227791	0.138392	1666108	1303767	24480261	14975	1056122	902055	0.00898801	0.810054	0.0368483	pool_amb45	m3C	f	AMB_220428_8wk_13D_14C_1_P8	aging	8wk	13D+14C	PAG-2+PCG	PAG-PCG	rep1	1	3	3-5	PAG-PCG	CS-PRNr-PCG Tmem163 Otp Gaba	CS-PRNr-PCG Tmem163 Otp Gaba	Gaba
2101175	614160669	2100768	438	1253089	255434002	1144	1147538	272228754	2037318	29	261010	4	33	1942230	1784970	47	241428	133884	74322	42364	178848	73974	68483	42759	9834	1176376	1884805	482221	0.436699	491998	364064	227928	0.261034	0.193157	0.120929	1914899	1444451	28291925	11217	1111164	403097	0.00585775	0.769264	0.0142478	pool_amb45	m3C	f	AMB_220428_8wk_13D_14C_1_P8	aging	8wk	13D+14C	PAG-2+PCG	PAG-PCG	rep1	4	1	6-7	Oligo NN	Oligo NN	Oligo NN	NN
2350130	687341184	2349732	437	1309121	285994490	1112	1294230	304691845	2227402	28	311380	4	32	2063587	2068134	50	288923	147286	90003	51143	218532	84591	84983	53036	8888	1252410	2087555	558771	0.451377	577355	441142	279165	0.27657	0.21132	0.133728	2069156	1609722	30359686	20777	1309977	1277855	0.0100413	0.813791	0.0420905	pool_amb45	m3C	f	AMB_220428_8wk_13D_14C_1_P8	aging	8wk	13D+14C	PAG-2+PCG	PAG-PCG	rep1	1	3	3-21	PAG-PCG	LDT-PCG-CS Gata3 Lhx1 Gaba	LDT-PCG-CS Gata3 Lhx1 Gaba	Gaba
2369126	692583858	2368607	536	1392712	288064107	1169	1303695	307003624	2356939	30	301469	4	34	2225746	2080442	48	293110	162045	96614	55388	194617	80075	80197	50383	10384	1334735	2162547	564061	0.442864	607157	405272	282582	0.28076	0.187405	0.130671	2211722	1677674	32583061	15605	1298003	437712	0.00705559	0.773692	0.0134337	pool_amb45	m3C	f	AMB_220428_8wk_13D_14C_1_P8	aging	8wk	13D+14C	PAG-2+PCG	PAG-PCG	rep1	8	4	2-3	Astro NN	Astro-NT NN	Astro-NT NN	NN
2387336	697997584	2386965	428	1366216	290383915	1214	1403807	309300055	2295138	29	301364	4	32	2200647	2064478	48	290760	154701	89566	51453	213666	85017	81265	49587	10745	1320755	2159894	572830	0.436199	586480	429535	271871	0.271532	0.198869	0.125872	2187970	1622936	32203193	12235	1238546	429119	0.00559194	0.763151	0.0133254	pool_amb45	m3C	f	AMB_220428_8wk_13D_14C_1_P8	aging	8wk	13D+14C	PAG-2+PCG	PAG-PCG	rep1	4	1	6-7	Oligo NN	Oligo NN	Oligo NN	NN
1919707	561053155	1919287	358	1000782	233495669	981	1017078	248707214	1850867	29	241980	4	32	1786356	1645322	47	209860	115738	65138	37489	181769	78658	74283	46246	8603	1066939	1730565	455611	0.436948	428225	380956	223156	0.247448	0.220134	0.12895	1769127	1358432	25953345	15140	1124588	899069	0.00855789	0.827857	0.0346417	pool_amb45	m3C	f	AMB_220428_8wk_13D_14C_1_P8	aging	8wk	13D+14C	PAG-2+PCG	PAG-PCG	rep1	1	38	3-20	MB-MY Glut-Sero	MB-MY Tph2 Glut-Sero	MB-MY Tph2 Glut-Sero	Glut-Sero
1456901	425995682	1456666	352	921321	177150013	809	869099	188743167	1424745	29	190269	4	33	1373410	1269643	48	200888	99963	67181	37643	121750	48081	51258	32165	5963	788360	1323723	368884	0.440176	405675	253254	188247	0.306465	0.191319	0.14221	1385900	1046106	20250537	7619	801706	222520	0.00549751	0.766372	0.0109884	pool_amb45	m3C	f	AMB_220428_8wk_13D_14C_1_P8	aging	8wk	13D+14C	PAG-2+PCG	PAG-PCG	rep1	8	4	2-3	Astro NN	Astro-NT NN	Astro-NT NN	NN
1744235	510021460	1743902	400	1001122	212181384	991	979015	226046655	1645428	28	230249	4	32	1546043	1532950	49	194542	99439	60681	34702	182589	73601	67504	41340	7092	937871	1558743	418583	0.445143	389364	365034	204227	0.249794	0.234185	0.13102	1533277	1207585	22692579	14138	982880	692959	0.00922077	0.813922	0.0305368	pool_amb45	m3C	f	AMB_220428_8wk_13D_14C_1_P8	aging	8wk	13D+14C	PAG-2+PCG	PAG-PCG	rep1	1	21	3-7	PAG-PCG	PAG Pou4f3 Glut	PAG Glut	Glut
2484314	726201980	2483876	481	1333696	302194479	1295	1345580	321900811	2417202	29	312374	4	33	2285492	2122552	48	283533	157775	87913	50269	210448	85285	81319	51152	10746	1394877	2226399	567142	0.437188	579490	428204	270653	0.260281	0.19233	0.121565	2251171	1713112	33456146	14400	1326945	386614	0.00639667	0.774582	0.0115558	pool_amb45	m3C	f	AMB_220428_8wk_13D_14C_1_P8	aging	8wk	13D+14C	PAG-2+PCG	PAG-PCG	rep1	8	4	2-3	Astro NN	Astro-NT NN	Astro-NT NN	NN
2120179	619710418	2119678	430	1184990	257834944	1095	1163012	274669124	2026265	28	271813	4	32	1945331	1841853	48	234476	124164	73872	41680	216914	90632	84069	51530	9753	1160530	1914265	512852	0.440934	474192	443145	251151	0.247715	0.231496	0.1312	1927545	1476640	28295336	16868	1211360	981233	0.00875103	0.820349	0.0346783	pool_amb45	m3C	f	AMB_220428_8wk_13D_14C_1_P8	aging	8wk	13D+14C	PAG-2+PCG	PAG-PCG	rep1	1	40	3-10	PAG-PCG	LDT-PCG-CS Gata3 Lhx1 Gaba	LDT-PCG-CS Gata3 Lhx1 Gaba	Gaba
1569744	459004578	1569493	319	926186	190933091	877	907076	203411744	1480355	28	204227	4	32	1418618	1367517	49	168801	86994	55924	31857	166739	70778	67262	41218	5905	842506	1402767	384145	0.442923	343576	345997	196261	0.244927	0.246653	0.13991	1401247	1118933	20644559	12188	902552	684461	0.00869797	0.806618	0.0331545	pool_amb45	m3C	f	AMB_220428_8wk_13D_14C_1_P8	aging	8wk	13D+14C	PAG-2+PCG	PAG-PCG	rep1	1	3	3-7	PAG-PCG	PAG Pou4f3 Glut	PAG Glut	Glut
1779959	520453014	1779658	340	906508	216656212	933	999828	230654252	1673075	28	234153	4	32	1586268	1550454	49	217698	113304	71528	41152	159892	61258	61931	38408	7075	958598	1584076	424483	0.445244	443682	321489	213019	0.280089	0.20295	0.134475	1565536	1245413	23139835	12151	992285	512858	0.00776156	0.796752	0.0221634	pool_amb45	m3C	f	AMB_220428_8wk_13D_14C_1_P8	aging	8wk	13D+14C	PAG-2+PCG	PAG-PCG	rep1	1	3	3-10	PAG-PCG	LDT-PCG-CS Gata3 Lhx1 Gaba	LDT-PCG-CS Gata3 Lhx1 Gaba	Gaba
2525484	738362253	2525029	493	1395763	307230323	1382	1384606	327274913	2499049	30	328510	4	34	2304353	2208524	48	309600	169202	98256	56926	203469	77632	73378	45874	9816	1421000	2276308	572175	0.44682	633984	400353	274434	0.278514	0.175878	0.120561	2306128	1755883	34114583	13259	1327639	446131	0.00574946	0.756109	0.0130774	pool_amb45	m3C	f	AMB_220428_8wk_13D_14C_1_P8	aging	8wk	13D+14C	PAG-2+PCG	PAG-PCG	rep1	4	1	6-7	Oligo NN	Oligo NN	Oligo NN	NN
2099680	613781744	2099268	363	1089781	255441393	998	1111759	272107298	2084470	30	265457	4	34	1967699	1827863	48	253020	143452	78398	45087	172560	67895	61088	38521	8952	1203705	1919075	482544	0.438916	519957	340064	223094	0.270941	0.177202	0.116251	1962196	1484353	29031120	12279	1129626	392048	0.00625778	0.761022	0.0135044	pool_amb45	m3C	f	AMB_220428_8wk_13D_14C_1_P8	aging	8wk	13D+14C	PAG-2+PCG	PAG-PCG	rep1	4	1	6-1	Oligo NN	Oligo NN	Oligo NN	NN
2272323	664451718	2271983	448	1368239	276375948	1265	1278957	294485205	2255395	30	296892	4	34	2072242	2002899	49	294870	154182	90035	51648	180321	66307	63355	39235	8887	1279938	2060845	519572	0.447236	590735	349218	244273	0.286647	0.169454	0.118531	2080259	1594310	30779268	13952	1215970	468979	0.00670686	0.762694	0.0152368	pool_amb45	m3C	f	AMB_220428_8wk_13D_14C_1_P8	aging	8wk	13D+14C	PAG-2+PCG	PAG-PCG	rep1	4	1	6-1	Oligo NN	Oligo NN	Oligo NN	NN
1442491	421876778	1442268	272	847092	175486094	680	835640	186979532	1413115	29	186097	4	33	1332650	1253049	48	186204	98856	57358	33226	117679	45510	42709	26383	5729	803464	1307256	340530	0.439849	375644	232281	159676	0.287353	0.177686	0.122146	1332680	1035654	19688783	8779	774219	269852	0.00658748	0.747565	0.0137059	pool_amb45	m3C	f	AMB_220428_8wk_13D_14C_1_P8	aging	8wk	13D+14C	PAG-2+PCG	PAG-PCG	rep1	4	1	6-1	Oligo NN	Oligo NN	Oligo NN	NN
1893335	553308226	1892854	387	1017231	230205057	958	984102	245321895	1820822	29	241919	4	33	1750888	1604877	47	204325	116367	62165	35786	174961	73056	65220	41071	8108	1058050	1698424	438826	0.432272	418643	354308	204242	0.246489	0.20861	0.120254	1731191	1342267	25538265	15531	1109042	856421	0.00897128	0.826245	0.0335348	pool_amb45	m3C	f	AMB_220428_8wk_13D_14C_1_P8	aging	8wk	13D+14C	PAG-2+PCG	PAG-PCG	rep1	1	24	3-12	PAG-PCG	LDT-PCG Vsx2 Lhx4 Glut	LDT-PCG Vsx2 Lhx4 Glut	Glut
1998349	584237330	1998027	344	1094537	243113334	931	1103961	258952427	1952518	29	261873	4	33	1835269	1769253	49	226331	119722	71732	41180	204845	86391	79950	49519	7774	1089811	1810461	486659	0.446771	458965	420705	242381	0.253507	0.232375	0.133878	1825602	1403230	26963094	16945	1150036	1042610	0.00928187	0.819563	0.038668	pool_amb45	m3C	f	AMB_220428_8wk_13D_14C_1_P8	aging	8wk	13D+14C	PAG-2+PCG	PAG-PCG	rep1	1	3	3-18	PAG-PCG	PAG-ND-PCG Onecut1 Gaba	PAG-ND-PCG Onecut1 Gaba	Gaba
2085275	609792552	2084928	385	1141382	253758006	1062	1145994	270291696	2025724	29	280227	4	33	1904574	1862348	49	222049	114976	70584	40391	231577	95529	90883	55894	8221	1145893	1898214	510377	0.446376	448000	473883	257752	0.236011	0.249647	0.135787	1907763	1479455	28121019	15288	1210082	804164	0.00801357	0.817924	0.0285965	pool_amb45	m3C	f	AMB_220428_8wk_13D_14C_1_P8	aging	8wk	13D+14C	PAG-2+PCG	PAG-PCG	rep1	1	3	3-14	PAG-PCG	PAG-MRN-RN Foxa2 Gaba	PAG-MRN-RN Foxa2 Gaba	Gaba
2189405	640272375	2189032	413	1227590	266415256	1115	1225993	283783088	2136425	29	294248	4	33	1989924	1962098	49	279261	138896	88178	49656	206978	82684	84305	52254	8742	1188274	1990083	538829	0.451413	555991	426221	274393	0.279381	0.214172	0.13788	1993403	1527925	29258628	18291	1245000	1102374	0.00917577	0.814831	0.0376769	pool_amb45	m3C	f	AMB_220428_8wk_13D_14C_1_P8	aging	8wk	13D+14C	PAG-2+PCG	PAG-PCG	rep1	1	3	3-4	PAG-PCG	PCG-PRNr Vsx2 Nkx6-1 Glut	PCG-PRNr Vsx2 Nkx6-1 Glut	Glut
1847329	539998693	1846964	326	1028431	224681502	941	1037164	239317535	1764726	28	233417	4	32	1746715	1580851	47	205686	105090	67659	39151	203630	87685	80138	48547	8574	986487	1670508	471738	0.436789	417586	420000	235495	0.249975	0.251421	0.140972	1751683	1317112	25508215	13086	1067119	709890	0.00747053	0.810196	0.0278299	pool_amb45	m3C	f	AMB_220428_8wk_13D_14C_1_P8	aging	8wk	13D+14C	PAG-2+PCG	PAG-PCG	rep1	1	3	3-18	PAG-PCG	PAG-ND-PCG Onecut1 Gaba	PAG-ND-PCG Onecut1 Gaba	Gaba
1809271	528736137	1808889	331	950727	220008224	787	955827	234413789	1716818	28	217769	4	32	1690349	1488557	46	214437	121548	66170	37922	145306	58849	54656	34129	8530	998656	1607179	418910	0.428513	440077	292940	192877	0.27382	0.18227	0.12001	1679009	1221733	24619890	9556	926100	307249	0.00569145	0.758022	0.0124797	pool_amb45	m3C	f	AMB_220428_8wk_13D_14C_1_P8	aging	8wk	13D+14C	PAG-2+PCG	PAG-PCG	rep1	0	1	6-1	Oligo NN	Oligo NN	Oligo NN	NN
1902792	556301594	1902335	337	1137386	231397591	1064	1069285	246537979	1824172	29	249607	4	32	1717355	1675342	49	232283	118703	73881	42247	181523	71951	69475	42615	8058	1028843	1712437	459184	0.448546	467114	365564	228218	0.272777	0.213476	0.133271	1713419	1324514	25133416	15446	1089985	826106	0.00901472	0.822932	0.0328688	pool_amb45	m3C	f	AMB_220428_8wk_13D_14C_1_P8	aging	8wk	13D+14C	PAG-2+PCG	PAG-PCG	rep1	1	24	3-11	PAG-PCG	PB-NTS Phox2b Ebf3 Lmx1b Glut	PB-NTS Phox2b Ebf3 Lmx1b Glut	Glut
1828811	534627524	1828430	315	1047999	222405467	941	1015366	236965683	1749729	28	236957	4	32	1681009	1596555	48	191148	102856	62033	35221	195531	82636	75643	47186	8021	1006037	1654654	442237	0.441799	391258	400996	220083	0.236459	0.242344	0.133008	1659808	1287913	24465879	15615	1047774	894893	0.00940771	0.813544	0.0365772	pool_amb45	m3C	f	AMB_220428_8wk_13D_14C_1_P8	aging	8wk	13D+14C	PAG-2+PCG	PAG-PCG	rep1	1	3	3-2	PAG-PCG	CS-PRNr-DR En1 Sox2 Gaba	CS-PRNr-DR En1 Sox2 Gaba	Gaba
1988891	581570156	1988593	369	1139537	241945923	987	1114286	257774615	1920334	29	254852	4	33	1833774	1732353	48	242704	125483	79172	44588	184960	77968	76429	47628	8242	1071475	1787840	488171	0.444586	491947	386985	247817	0.275163	0.216454	0.138613	1852445	1419965	26998033	16966	1156457	955915	0.00915871	0.814426	0.0354068	pool_amb45	m3C	f	AMB_220428_8wk_13D_14C_1_P8	aging	8wk	13D+14C	PAG-2+PCG	PAG-PCG	rep1	1	24	3-23	PAG-MRN Pou3f1 Glut	PAG-MRN Pou3f1 Glut	PAG-MRN Pou3f1 Glut	Glut
2627409	767760040	2626844	461	1465046	319415904	1253	1394431	340331268	1665201	18	210432	2	20	1631408	1462660	47	196148	121346	65823	39089	129670	54340	49733	31676	7227	1011277	1577980	387359	0.436835	422406	265419	186321	0.267688	0.168202	0.118076	1527785	1199267	22938893	8157	885200	275557	0.0053391	0.738118	0.0120127	pool_amb45	m3C	f	AMB_220428_8wk_13D_14C_1_P8	aging	8wk	13D+14C	PAG-2+PCG	PAG-PCG	rep1	0	1	6-1	Oligo NN	Oligo NN	Oligo NN	NN
1942116	567894638	1941731	399	1126419	236268991	1002	1088223	251681609	1866643	29	256472	4	32	1756968	1714104	49	261272	125261	82549	46636	178107	68107	70782	43165	8047	1033443	1749999	481086	0.450739	515718	360161	243132	0.294696	0.205806	0.138933	1768524	1361454	25881545	20164	1121576	1178223	0.0114016	0.823807	0.0455237	pool_amb45	m3C	f	AMB_220428_8wk_13D_14C_1_P8	aging	8wk	13D+14C	PAG-2+PCG	PAG-PCG	rep1	1	24	3-23	PAG-MRN Pou3f1 Glut	PAG-MRN Pou3f1 Glut	PAG-MRN Pou3f1 Glut	Glut
2129761	622806492	2129376	359	1120003	259215404	950	1170088	276069549	2063053	29	283750	4	33	1907773	1902661	49	226378	114627	68463	38745	237396	95695	85642	52404	8437	1170871	1929828	505307	0.450365	448213	471137	245254	0.232255	0.244134	0.127086	1925490	1514836	28409935	20774	1240098	1166350	0.0107889	0.818635	0.0410543	pool_amb45	m3C	f	AMB_220428_8wk_13D_14C_1_P8	aging	8wk	13D+14C	PAG-2+PCG	PAG-PCG	rep1	1	3	3-18	PAG-PCG	PAG-ND-PCG Onecut1 Gaba	PAG-ND-PCG Onecut1 Gaba	Gaba
2651833	775432023	2651377	524	1464366	322649943	1393	1484424	343703547	2559827	29	348987	4	33	2400950	2358899	49	332873	176130	107351	61111	232231	88432	85002	53058	10787	1471979	2408004	625471	0.4495	677465	458723	306522	0.281339	0.190499	0.127293	2406080	1867038	35450062	17338	1408254	506216	0.00720591	0.754272	0.0142797	pool_amb45	m3C	f	AMB_220428_8wk_13D_14C_1_P8	aging	8wk	13D+14C	PAG-2+PCG	PAG-PCG	rep1	4	1	6-1	Oligo NN	Oligo NN	Oligo NN	NN
1940676	567461147	1940360	434	1162390	236035543	1209	1078650	251507178	1848847	28	249335	4	32	1782865	1681892	48	209267	108011	67576	38370	211972	90569	83655	51307	8363	1041348	1744403	480374	0.441897	423224	437503	240908	0.242618	0.250804	0.138103	1783501	1367254	26037831	15478	1134355	756369	0.00867844	0.829659	0.0290488	pool_amb45	m3C	f	AMB_220428_8wk_13D_14C_1_P8	aging	8wk	13D+14C	PAG-2+PCG	PAG-PCG	rep1	1	3	3-3	PAG-PCG	MRN-VTN-PPN Pax5 Cdh23 Gaba	MRN-VTN-PPN Pax5 Cdh23 Gaba	Gaba
2127840	622141668	2127362	445	1248093	258809150	1207	1192957	275724519	2043125	29	280311	4	32	1917382	1885061	49	240360	124626	75145	43569	225492	91868	82847	49953	8552	1150581	1919994	515043	0.448479	483700	450160	251514	0.251928	0.234459	0.130997	1916795	1482078	28168124	16260	1222076	908004	0.00848291	0.824569	0.0322352	pool_amb45	m3C	f	AMB_220428_8wk_13D_14C_1_P8	aging	8wk	13D+14C	PAG-2+PCG	PAG-PCG	rep1	1	3	3-4	PAG-PCG	PCG-PRNr Vsx2 Nkx6-1 Glut	PCG-PRNr Vsx2 Nkx6-1 Glut	Glut
2230554	652202247	2230190	364	1182364	271436243	1097	1232083	289086045	2156859	29	292061	4	33	2041086	1961604	49	257817	137922	85021	49217	216978	87922	84802	51843	9192	1218973	2012983	538146	0.446079	529977	441545	270883	0.263279	0.219349	0.134568	2019244	1558662	29853170	16067	1274252	792702	0.00795694	0.817529	0.0265534	pool_amb45	m3C	f	AMB_220428_8wk_13D_14C_1_P8	aging	8wk	13D+14C	PAG-2+PCG	PAG-PCG	rep1	1	3	3-19	PAG-PCG	DTN-LDT-IPN Otp Pax3 Gaba	DTN-LDT-IPN Otp Pax3 Gaba	Gaba
2366859	692042714	2366449	421	1306792	287942854	1150	1284635	306784264	2305400	29	296747	4	33	2164556	2028807	48	269757	150007	84374	48273	202211	82886	75782	47340	9758	1324272	2118548	539309	0.438588	552411	408219	255769	0.26075	0.192688	0.120728	2152905	1638796	31876050	13417	1256879	404669	0.00623204	0.766953	0.0126951	pool_amb45	m3C	f	AMB_220428_8wk_13D_14C_1_P8	aging	8wk	13D+14C	PAG-2+PCG	PAG-PCG	rep1	8	4	2-3	Astro NN	Astro-NT NN	Astro-NT NN	NN
1888917	552297557	1888612	380	1089169	229760982	1008	1022028	244826038	1834231	29	243491	4	33	1744757	1632835	48	216226	116220	66867	38446	183572	76301	68862	42656	8162	1036067	1703987	453111	0.440016	437759	371391	216831	0.256903	0.217954	0.127249	1741215	1320571	25668332	17024	1086545	852241	0.00977708	0.822784	0.033202	pool_amb45	m3C	f	AMB_220428_8wk_13D_14C_1_P8	aging	8wk	13D+14C	PAG-2+PCG	PAG-PCG	rep1	1	21	3-8	PAG Glut	PAG Pou4f2 Glut	PAG Glut	Glut
2192135	641055305	2191767	402	1267942	266696708	1078	1225139	284135977	2130496	29	292723	4	33	1996673	1954555	49	260423	133072	81547	46038	221928	89445	83891	51971	9067	1198553	1994552	535222	0.447265	521080	447235	263447	0.261252	0.224228	0.132083	2009937	1522871	29518336	14795	1240002	813733	0.00736093	0.814253	0.027567	pool_amb45	m3C	f	AMB_220428_8wk_13D_14C_1_P8	aging	8wk	13D+14C	PAG-2+PCG	PAG-PCG	rep1	1	24	3-12	PAG-PCG	LDT-PCG Vsx2 Lhx4 Glut	LDT-PCG Vsx2 Lhx4 Glut	Glut
2174804	635866717	2174393	370	1265156	264508033	1075	1207680	281848231	2089409	29	285689	4	32	1982403	1902562	48	254355	132216	81291	45907	216921	86621	81602	50119	9156	1182755	1962464	526322	0.445412	513769	435263	258919	0.261798	0.221794	0.131936	1975230	1493726	29027505	15497	1227638	929054	0.00784567	0.821863	0.032006	pool_amb45	m3C	f	AMB_220428_8wk_13D_14C_1_P8	aging	8wk	13D+14C	PAG-2+PCG	PAG-PCG	rep1	1	21	3-1	PAG Glut	PAG Pou4f1 Ebf2 Glut	PAG Glut	Glut
2084928	609573083	2084548	327	1121401	253670062	1027	1135253	270207677	2023954	29	266364	4	33	1909083	1807713	48	238335	126456	73054	41487	199457	81354	73921	45255	9498	1153333	1881064	490701	0.441953	479332	399987	233717	0.25482	0.212639	0.124247	1903370	1427037	27991749	17969	1163663	1024307	0.00944062	0.81544	0.0365932	pool_amb45	m3C	f	AMB_220428_8wk_13D_14C_1_P8	aging	8wk	13D+14C	PAG-2+PCG	PAG-PCG	rep1	1	21	3-32	PAG Glut	PAG-SC Pou4f1 Zic1 Glut	PAG Glut	Glut
2051938	600063336	2051597	417	1301843	249553092	1070	1217445	265866172	1967631	29	273803	4	32	1817186	1850255	50	266954	128993	85639	48443	188805	70136	75187	46612	8385	1109986	1852914	496019	0.455384	530029	380740	255881	0.286052	0.205482	0.138097	1796145	1401125	26596373	11431	1055315	402387	0.00636419	0.753191	0.0151294	pool_amb45	m3C	f	AMB_220428_8wk_13D_14C_1_P8	aging	8wk	13D+14C	PAG-2+PCG	PAG-PCG	rep1	4	1	6-7	Oligo NN	Oligo NN	Oligo NN	NN
1431875	418483167	1431535	298	823871	174078285	761	782272	185486974	1378756	29	183291	4	32	1329533	1241690	48	158425	81976	49172	28299	151598	64733	56919	34746	6545	781528	1297430	350388	0.440157	317872	307996	169136	0.245001	0.237389	0.130362	1324870	993607	19472533	11976	806705	631739	0.00903938	0.811895	0.0324426	pool_amb45	m3C	f	AMB_220428_8wk_13D_14C_1_P8	aging	8wk	13D+14C	PAG-2+PCG	PAG-PCG	rep1	1	40	3-10	PAG-PCG	LDT-PCG-CS Gata3 Lhx1 Gaba	LDT-PCG-CS Gata3 Lhx1 Gaba	Gaba
1491363	435889153	1491056	280	915651	181264898	705	820953	193200063	1444265	29	190793	4	33	1393781	1286231	47	175037	92984	55291	31735	145192	62684	57270	35220	6365	805386	1343670	366319	0.441087	355047	300366	179516	0.264237	0.223541	0.133601	1381908	1034134	20366608	8591	841578	467508	0.00621677	0.8138	0.0229546	pool_amb45	m3C	f	AMB_220428_8wk_13D_14C_1_P8	aging	8wk	13D+14C	PAG-2+PCG	PAG-PCG	rep1	1	24	3-13	PAG-PCG	PAG-PPN Pax5 Sox21 Gaba	PAG-PPN Pax5 Sox21 Gaba	Gaba
2435016	712111631	2434607	485	1476106	296210919	1332	1399390	315566543	2341841	29	331704	4	33	2150811	2228298	50	275866	135660	86221	48945	273441	110098	102135	62417	9188	1312474	2210295	590840	0.460313	546692	548091	299718	0.247339	0.247972	0.135601	2164657	1650912	31823852	16605	1332879	982816	0.00767096	0.807359	0.030883	pool_amb45	m3C	f	AMB_220428_8wk_13D_14C_1_P8	aging	8wk	13D+14C	PAG-2+PCG	PAG-PCG	rep1	1	45	3-12	PAG-PCG	LDT-PCG Vsx2 Lhx4 Glut	LDT-PCG Vsx2 Lhx4 Glut	Glut
1952098	570921672	1951798	357	1150228	237526520	1015	1129548	252989548	1885751	29	269647	4	33	1741781	1777067	50	261588	124019	83091	46766	186983	70553	75839	46795	7373	1044775	1773904	485698	0.457705	515464	380170	252491	0.290582	0.214313	0.142336	1747365	1338878	25685740	16046	1100657	1009450	0.00918297	0.822074	0.0393	pool_amb45	m3C	f	AMB_220428_8wk_13D_14C_1_P8	aging	8wk	13D+14C	PAG-2+PCG	PAG-PCG	rep1	1	24	3-23	PAG-MRN Pou3f1 Glut	PAG-MRN Pou3f1 Glut	PAG-MRN Pou3f1 Glut	Glut
1381436	403767388	1381043	268	846173	167915223	684	768645	178945198	1330713	29	176155	4	32	1303531	1186045	47	159893	84273	54015	31526	140128	61653	59204	36219	5733	731758	1239691	350261	0.441291	329707	297204	180964	0.265959	0.23974	0.145975	1304876	986954	19031432	10253	803760	554971	0.00785745	0.814384	0.0291608	pool_amb45	m3C	f	AMB_220428_8wk_13D_14C_1_P8	aging	8wk	13D+14C	PAG-2+PCG	PAG-PCG	rep1	1	3	3-19	PAG-PCG	DTN-LDT-IPN Otp Pax3 Gaba	DTN-LDT-IPN Otp Pax3 Gaba	Gaba
1925357	562727769	1924932	355	995597	234205244	1156	1032692	249427610	1865370	29	248079	4	33	1744677	1686876	49	197901	108312	60525	34782	202672	88407	75078	46435	7963	1056465	1729199	449310	0.448098	401520	412592	216820	0.2322	0.238603	0.125388	1745668	1326967	25755865	14840	1097318	858174	0.00850104	0.826937	0.0333196	pool_amb45	m3C	f	AMB_220428_8wk_13D_14C_1_P8	aging	8wk	13D+14C	PAG-2+PCG	PAG-PCG	rep1	1	3	3-28	PAG-PCG	PRC-PAG Pax6 Glut	PRC-PAG Pax6 Glut	Glut
2265892	662233506	2265413	438	1194420	275564695	1046	1201267	293587490	2213040	29	274528	4	33	2088015	1931090	48	268882	151143	82178	46713	173418	67875	62181	38788	10427	1296212	2039256	500006	0.438938	548916	342262	229860	0.269175	0.167837	0.112718	2071514	1539918	30663274	12837	1137113	387873	0.00619692	0.738424	0.0126494	pool_amb45	m3C	f	AMB_220428_8wk_13D_14C_1_P8	aging	8wk	13D+14C	PAG-2+PCG	PAG-PCG	rep1	4	1	6-1	Oligo NN	Oligo NN	Oligo NN	NN
2062545	603329291	2062302	401	1176043	251037892	1005	1170386	267405052	1971175	28	276793	4	32	1829325	1881528	50	263537	130073	86105	48548	199344	76805	80599	49654	8493	1109741	1870227	506513	0.458081	528263	406402	264906	0.282459	0.217301	0.141644	1836273	1432879	26901404	18575	1184301	1073972	0.0101156	0.826518	0.0399225	pool_amb45	m3C	f	AMB_220428_8wk_13D_14C_1_P8	aging	8wk	13D+14C	PAG-2+PCG	PAG-PCG	rep1	1	53	3-2	PAG-PCG	CS-PRNr-DR En1 Sox2 Gaba	CS-PRNr-DR En1 Sox2 Gaba	Gaba
1601585	468273963	1601270	363	959781	194776726	986	900900	207530684	1561356	29	208527	4	33	1473813	1422738	49	203701	102842	64357	36790	152969	63599	61325	37462	6740	861238	1453364	396363	0.451814	407690	315355	199934	0.280515	0.216983	0.137566	1476255	1123157	21630953	14543	921709	900451	0.00985128	0.820641	0.0416279	pool_amb45	m3C	f	AMB_220428_8wk_13D_14C_1_P8	aging	8wk	13D+14C	PAG-2+PCG	PAG-PCG	rep1	1	3	3-18	PAG-PCG	PAG-ND-PCG Onecut1 Gaba	PAG-ND-PCG Onecut1 Gaba	Gaba
1790295	523532273	1789988	337	1015439	217832278	867	972504	232063302	1728486	29	234172	4	33	1629477	1578511	49	213551	111293	66420	37991	170915	68988	66984	41488	7404	977662	1615957	431567	0.445023	429255	348375	212883	0.265635	0.215584	0.131738	1616051	1251789	23850160	14331	1017615	825043	0.00886791	0.812929	0.0345928	pool_amb45	m3C	f	AMB_220428_8wk_13D_14C_1_P8	aging	8wk	13D+14C	PAG-2+PCG	PAG-PCG	rep1	1	21	3-8	PAG Glut	PAG Pou4f2 Glut	PAG Glut	Glut
2114243	618189833	2113867	427	1301242	257111590	1103	1222483	273937541	2005883	28	284049	4	32	1901009	1877722	49	273958	136595	90847	51534	199375	80270	80163	49591	8466	1113015	1896543	527058	0.452312	552934	409399	272135	0.291548	0.215866	0.14349	1882514	1436337	27714449	12073	1137032	563967	0.00641323	0.791619	0.0203492	pool_amb45	m3C	f	AMB_220428_8wk_13D_14C_1_P8	aging	8wk	13D+14C	PAG-2+PCG	PAG-PCG	rep1	1	49	3-3	PAG-PCG	MRN-VTN-PPN Pax5 Cdh23 Gaba	MRN-VTN-PPN Pax5 Cdh23 Gaba	Gaba
2062132	603141482	2061877	341	1117375	251013452	1037	1153203	267334161	1970612	28	274524	4	32	1819432	1858754	50	259402	133167	83784	47615	187427	72631	77753	48442	8433	1113050	1854060	493088	0.458277	523968	386253	257594	0.282606	0.208328	0.138935	1808963	1431357	26601333	19891	1175773	1161085	0.0109958	0.821439	0.0436476	pool_amb45	m3C	f	AMB_220428_8wk_13D_14C_1_P8	aging	8wk	13D+14C	PAG-2+PCG	PAG-PCG	rep1	45	38	3-15	MB-MY Glut-Sero	MB-MY Tph2 Glut-Sero	MB-MY Tph2 Glut-Sero	Glut-Sero
1927688	563751985	1927425	391	1222686	234446175	1025	1117591	249816141	1902752	30	256073	4	34	1804745	1725724	48	261984	130585	87109	48811	169225	68324	72434	45375	7496	1047328	1763931	485309	0.450913	528489	355358	253729	0.299609	0.201458	0.143843	1823406	1382582	26727212	11249	1010133	366570	0.00616922	0.730613	0.0137152	pool_amb45	m3C	f	AMB_220428_8wk_13D_14C_1_P8	aging	8wk	13D+14C	PAG-2+PCG	PAG-PCG	rep1	4	1	6-1	Oligo NN	Oligo NN	Oligo NN	NN
2137688	625041709	2137286	473	1234730	260039122	1198	1189435	277017929	2055552	29	276190	4	32	1924177	1896071	49	234904	123159	75668	43596	219363	92026	85255	52741	8722	1166589	1924667	507874	0.451961	477327	449385	257260	0.248005	0.233487	0.133665	1910240	1480382	28093058	17206	1232162	997185	0.00900725	0.832327	0.0354958	pool_amb45	m3C	f	AMB_220428_8wk_13D_14C_1_P8	aging	8wk	13D+14C	PAG-2+PCG	PAG-PCG	rep1	1	3	3-3	PAG-PCG	MRN-VTN-PPN Pax5 Cdh23 Gaba	MRN-VTN-PPN Pax5 Cdh23 Gaba	Gaba
2327419	680544053	2327078	459	1324818	283138649	1132	1295041	301642526	2256271	29	305688	4	33	2120878	2065917	49	274708	140401	88407	50715	226445	93456	88053	54210	9602	1275551	2107761	560134	0.448901	554231	462164	281385	0.262948	0.219268	0.133499	2121740	1596116	31164493	18020	1333285	1043005	0.00849303	0.835331	0.0334677	pool_amb45	m3C	f	AMB_220428_8wk_13D_14C_1_P8	aging	8wk	13D+14C	PAG-2+PCG	PAG-PCG	rep1	1	3	3-18	PAG-PCG	PAG-ND-PCG Onecut1 Gaba	PAG-ND-PCG Onecut1 Gaba	Gaba
1867297	546113040	1867042	335	1119026	227182005	1004	1121138	241960728	1818881	29	250776	4	33	1638870	1708701	51	249784	122819	78605	44763	162415	57330	57321	35347	7169	1029988	1697011	439333	0.456529	495971	312413	216036	0.292262	0.184096	0.127304	1631454	1272740	24149501	9443	969280	237826	0.00578809	0.76157	0.00984807	pool_amb45	m3C	f	AMB_220428_8wk_13D_14C_1_P8	aging	8wk	13D+14C	PAG-2+PCG	PAG-PCG	rep1	8	4	2-3	Astro NN	Astro-NT NN	Astro-NT NN	NN
1646812	481572651	1646566	375	1067574	200249361	994	985103	213359450	1571548	28	221215	4	32	1457446	1490436	50	208802	97245	66147	37548	173408	67312	67239	40537	6492	864629	1483886	410077	0.459171	409742	348496	211471	0.276128	0.234854	0.142512	1461977	1137379	21441246	13681	931385	763067	0.00935788	0.818887	0.0355887	pool_amb45	m3C	f	AMB_220428_8wk_13D_14C_1_P8	aging	8wk	13D+14C	PAG-2+PCG	PAG-PCG	rep1	1	3	3-18	PAG-PCG	PAG-ND-PCG Onecut1 Gaba	PAG-ND-PCG Onecut1 Gaba	Gaba
2385919	697489644	2385517	408	1280419	290238766	1039	1308378	309179510	2338629	29	304199	4	33	2168087	2106054	49	282941	154751	87064	49963	200540	79096	72913	45261	10258	1358642	2165641	535987	0.448873	574719	397810	255201	0.265381	0.183692	0.117841	2154297	1615113	31904854	13493	1219442	426446	0.0062633	0.75502	0.0133662	pool_amb45	m3C	f	AMB_220428_8wk_13D_14C_1_P8	aging	8wk	13D+14C	PAG-2+PCG	PAG-PCG	rep1	4	1	6-1	Oligo NN	Oligo NN	Oligo NN	NN
2143585	626674954	2143232	364	1046919	260901682	1198	1135442	277798520	2051901	28	276377	4	32	1945287	1886649	49	204369	109348	65286	37388	242737	104902	92154	56541	9555	1187196	1936069	504500	0.44726	416391	496334	251369	0.21507	0.256362	0.129835	1942604	1486913	28503861	18130	1230684	1035991	0.00933283	0.827677	0.0363456	pool_amb45	m3C	f	AMB_220428_8wk_13D_14C_1_P8	aging	8wk	13D+14C	PAG-2+PCG	PAG-PCG	rep1	1	3	3-28	PAG-PCG	PRC-PAG Pax6 Glut	PRC-PAG Pax6 Glut	Glut
1990013	582029103	1989710	401	1178452	242128107	1135	1135116	257942544	1882916	28	270756	4	32	1696376	1815025	51	232773	113992	71876	41173	203156	76797	73618	44421	7507	1074235	1780439	460307	0.46339	459814	397992	231088	0.258259	0.223536	0.129793	1689314	1346360	24982680	18886	1116653	1045763	0.0111797	0.829387	0.0418595	pool_amb45	m3C	f	AMB_220428_8wk_13D_14C_1_P8	aging	8wk	13D+14C	PAG-2+PCG	PAG-PCG	rep1	1	3	3-3	PAG-PCG	MRN-VTN-PPN Pax5 Cdh23 Gaba	MRN-VTN-PPN Pax5 Cdh23 Gaba	Gaba
1938975	566878650	1938611	382	1086671	235854819	932	1088685	251247061	1880676	29	256120	4	33	1747327	1738123	49	241667	125676	78016	44695	177461	67500	63626	38949	7934	1073667	1764091	458497	0.4526	490054	347536	225286	0.277794	0.197006	0.127707	1734624	1341103	25749636	11740	974329	358736	0.00676804	0.726513	0.0139317	pool_amb45	m3C	f	AMB_220428_8wk_13D_14C_1_P8	aging	8wk	13D+14C	PAG-2+PCG	PAG-PCG	rep1	0	1	6-1	Oligo NN	Oligo NN	Oligo NN	NN
2653438	776058568	2653098	568	1570194	322841021	1437	1529507	343923546	2594309	29	342753	4	33	2346251	2379014	50	349568	178385	107565	61161	202773	73733	72904	45656	10303	1489650	2394106	592840	0.456979	696679	395066	287286	0.290998	0.165016	0.119997	2378958	1786393	34962402	13548	1307509	273653	0.00569493	0.731927	0.00782707	pool_amb45	m3C	f	AMB_220428_8wk_13D_14C_1_P8	aging	8wk	13D+14C	PAG-2+PCG	PAG-PCG	rep1	5	17	4-3	Microglia NN	Microglia NN	Microglia NN	NN
2402543	702728088	2402271	539	1441648	292366743	1388	1510735	311254839	2318656	29	329920	4	33	2143976	2192651	50	359531	162769	115825	65526	209983	73869	80517	49248	8420	1271901	2183781	603874	0.459508	703651	413617	311116	0.322217	0.189404	0.142467	2207826	1650358	32133035	12573	1219480	399945	0.00569474	0.738918	0.0124465	pool_amb45	m3C	f	AMB_220428_8wk_13D_14C_1_P8	aging	8wk	13D+14C	PAG-2+PCG	PAG-PCG	rep1	4	1	6-1	Oligo NN	Oligo NN	Oligo NN	NN
1510656	441714429	1510418	292	817128	183838017	785	871484	195729180	1411978	28	200770	4	31	1341104	1348020	50	168237	81348	55642	31873	172687	69689	66537	39872	6556	802311	1361080	374784	0.453576	337100	348785	193924	0.247671	0.256256	0.142478	1326368	1043013	19528367	11220	852644	599877	0.00845919	0.817482	0.0307182	pool_amb45	m3C	f	AMB_220428_8wk_13D_14C_1_P8	aging	8wk	13D+14C	PAG-2+PCG	PAG-PCG	rep1	1	3	3-5	PAG-PCG	CS-PRNr-PCG Tmem163 Otp Gaba	CS-PRNr-PCG Tmem163 Otp Gaba	Gaba
1634548	478016169	1634300	359	972745	198858790	845	940400	211827461	1525565	28	219987	4	32	1397707	1484642	51	190868	90574	60270	34390	176605	65987	67122	40470	6599	870970	1464663	391008	0.461634	376102	350184	202252	0.256784	0.239088	0.138088	1380116	1100177	20408167	13288	901424	749868	0.00962818	0.819345	0.0367435	pool_amb45	m3C	f	AMB_220428_8wk_13D_14C_1_P8	aging	8wk	13D+14C	PAG-2+PCG	PAG-PCG	rep1	1	24	3-21	PAG-PCG	LDT-PCG-CS Gata3 Lhx1 Gaba	LDT-PCG-CS Gata3 Lhx1 Gaba	Gaba
2201340	643703771	2201009	434	1299395	267765065	1109	1254497	285285730	2146798	29	282319	4	33	1977711	1949224	49	279051	145931	86345	49573	175774	66091	63182	38955	9069	1237450	1987481	496331	0.451509	560900	344002	238055	0.282217	0.173084	0.119777	1981876	1500030	29285378	10271	1114806	220181	0.00518246	0.743189	0.00751846	pool_amb45	m3C	f	AMB_220428_8wk_13D_14C_1_P8	aging	8wk	13D+14C	PAG-2+PCG	PAG-PCG	rep1	5	17	4-3	Microglia NN	Microglia NN	Microglia NN	NN
1668471	487855601	1668223	300	969925	202954625	851	923699	216232860	1583598	28	217050	4	32	1519421	1450209	48	198961	102377	65987	37568	163533	64649	63656	39193	7079	896142	1496818	408584	0.444801	404893	331031	206404	0.270502	0.221156	0.137895	1500018	1158429	22149104	14042	943320	711995	0.00936122	0.81431	0.0321455	pool_amb45	m3C	f	AMB_220428_8wk_13D_14C_1_P8	aging	8wk	13D+14C	PAG-2+PCG	PAG-PCG	rep1	1	21	3-1	PAG Glut	PAG Pou4f1 Ebf2 Glut	PAG Glut	Glut
1795646	525096915	1795380	408	1100695	218421437	1064	1056798	232650134	1672186	27	244180	4	31	1556184	1625454	51	210151	102094	71264	40813	192048	73427	74791	45116	6764	951705	1608563	438083	0.458959	424322	385382	231984	0.263789	0.239582	0.144218	1531591	1235856	22635193	14133	1018754	763007	0.00922766	0.824331	0.0337089	pool_amb45	m3C	f	AMB_220428_8wk_13D_14C_1_P8	aging	8wk	13D+14C	PAG-2+PCG	PAG-PCG	rep1	1	3	3-6	PAG Glut	PAG-MRN Tfap2b Glut	PAG Glut	Glut
1482386	433397026	1482049	321	929592	180239425	803	869994	192025841	1398357	28	196001	4	32	1337570	1324542	49	187379	90063	64029	36328	151116	60328	64313	39100	6320	774890	1333248	375997	0.457166	377799	314857	203770	0.283367	0.236158	0.152837	1327778	1053305	19379003	12458	848076	674314	0.00938259	0.805157	0.0347961	pool_amb45	m3C	f	AMB_220428_8wk_13D_14C_1_P8	aging	8wk	13D+14C	PAG-2+PCG	PAG-PCG	rep1	1	40	3-10	PAG-PCG	LDT-PCG-CS Gata3 Lhx1 Gaba	LDT-PCG-CS Gata3 Lhx1 Gaba	Gaba
2086130	609992031	2085742	478	1313889	253666721	1203	1195007	270318771	2034194	29	273093	4	33	1921658	1845316	48	273988	142235	90027	51852	177708	68469	67772	42015	8057	1147718	1896741	504125	0.448481	558102	355964	251666	0.294243	0.187671	0.132683	1925164	1461351	28311994	10848	1084162	354190	0.00563484	0.74189	0.0125102	pool_amb45	m3C	f	AMB_220428_8wk_13D_14C_1_P8	aging	8wk	13D+14C	PAG-2+PCG	PAG-PCG	rep1	4	1	6-1	Oligo NN	Oligo NN	Oligo NN	NN
1972845	576935797	1972561	359	1151848	240028127	996	1138999	255663295	1901986	29	260559	4	33	1796447	1766449	49	240950	118035	77088	44032	206263	84633	83237	50380	7992	1053155	1790333	494484	0.453378	480105	424513	254737	0.268165	0.237114	0.142285	1815321	1393216	26530378	14713	1131609	873373	0.0081049	0.812228	0.0329197	pool_amb45	m3C	f	AMB_220428_8wk_13D_14C_1_P8	aging	8wk	13D+14C	PAG-2+PCG	PAG-PCG	rep1	1	3	3-12	PAG-PCG	LDT-PCG Vsx2 Lhx4 Glut	LDT-PCG Vsx2 Lhx4 Glut	Glut
1762925	515333658	1762546	316	910707	214484227	920	954210	228425792	1685580	28	229549	4	32	1578540	1569246	49	215426	114558	68519	39427	160226	62355	63891	39653	7770	965961	1592006	417936	0.453003	437930	326125	211490	0.275081	0.204852	0.132845	1552402	1214886	22922858	14973	986287	786091	0.00964505	0.811835	0.0342929	pool_amb45	m3C	f	AMB_220428_8wk_13D_14C_1_P8	aging	8wk	13D+14C	PAG-2+PCG	PAG-PCG	rep1	1	3	3-24	PAG-PCG	PB Lmx1a Glut	PB Lmx1a Glut	Glut
1535733	449080886	1535458	329	1020337	186722510	859	920769	198950293	1434663	27	202969	4	31	1384939	1358218	49	211585	97844	71029	39819	150828	58195	65776	40000	6309	785681	1377614	401783	0.453413	420277	314799	216624	0.305076	0.22851	0.157246	1394852	1078535	20190694	14036	873806	750575	0.0100627	0.810179	0.0371743	pool_amb45	m3C	f	AMB_220428_8wk_13D_14C_1_P8	aging	8wk	13D+14C	PAG-2+PCG	PAG-PCG	rep1	1	24	3-12	PAG-PCG	LDT-PCG Vsx2 Lhx4 Glut	LDT-PCG Vsx2 Lhx4 Glut	Glut
2255751	659393987	2255347	429	1272302	274316842	1107	1221481	292306237	2204163	29	290424	4	33	2083251	1969889	48	274714	151298	86538	50174	191450	76493	68299	42052	9709	1264757	2045345	522730	0.444506	562724	378294	247063	0.275124	0.184954	0.120793	2064612	1547632	30517036	11925	1172330	388475	0.0057759	0.757499	0.0127298	pool_amb45	m3C	f	AMB_220428_8wk_13D_14C_1_P8	aging	8wk	13D+14C	PAG-2+PCG	PAG-PCG	rep1	4	1	6-1	Oligo NN	Oligo NN	Oligo NN	NN
2305926	674215741	2305517	384	1215344	280601698	1113	1274620	298838698	2225879	29	301098	4	33	2096162	2055959	49	264272	137787	83583	47326	240407	99349	92587	57157	9553	1253834	2092716	562087	0.450264	532968	489500	280653	0.254678	0.233907	0.134109	2097344	1608722	30867908	18043	1329514	1049882	0.00860279	0.826441	0.0340121	pool_amb45	m3C	f	AMB_220428_8wk_13D_14C_1_P8	aging	8wk	13D+14C	PAG-2+PCG	PAG-PCG	rep1	1	3	3-3	PAG-PCG	MRN-VTN-PPN Pax5 Cdh23 Gaba	MRN-VTN-PPN Pax5 Cdh23 Gaba	Gaba
2138514	625314857	2138091	435	1323105	260077811	1224	1235367	277087440	2031263	28	286115	4	32	1876061	1934849	50	276033	133595	87960	49578	202881	78268	80471	49403	8558	1140616	1923032	516694	0.46076	547166	411023	267412	0.284533	0.213737	0.139057	1853878	1442027	27353600	18817	1186209	1079432	0.0101501	0.822598	0.0394622	pool_amb45	m3C	f	AMB_220428_8wk_13D_14C_1_P8	aging	8wk	13D+14C	PAG-2+PCG	PAG-PCG	rep1	1	3	3-3	PAG-PCG	MRN-VTN-PPN Pax5 Cdh23 Gaba	MRN-VTN-PPN Pax5 Cdh23 Gaba	Gaba
1829039	534764667	1828574	406	1161643	222373366	1013	1103748	236917985	1751413	28	245680	4	32	1685230	1639054	49	242123	118377	81602	46566	182486	73496	76603	46968	7507	963716	1666163	474501	0.453479	488668	379553	251739	0.293289	0.227801	0.151089	1683516	1281409	24595917	13873	1046903	730560	0.00824049	0.816994	0.0297025	pool_amb45	m3C	f	AMB_220428_8wk_13D_14C_1_P8	aging	8wk	13D+14C	PAG-2+PCG	PAG-PCG	rep1	1	24	3-26	PAG-PCG	PB Evx2 Glut	PB Evx2 Glut	Glut
2313725	676454886	2313327	407	1262744	281486870	1124	1266386	299844417	2224649	29	300148	4	32	2084271	2052336	49	251512	131811	77425	44299	244028	101784	92355	56507	9880	1268306	2091353	548891	0.450956	505047	494674	270586	0.241493	0.236533	0.129383	2073508	1578922	30587379	19035	1294381	1092792	0.00918009	0.819788	0.0357269	pool_amb45	m3C	f	AMB_220428_8wk_13D_14C_1_P8	aging	8wk	13D+14C	PAG-2+PCG	PAG-PCG	rep1	1	21	3-9	PAG Glut	PAG Pou4f2 Mesi2 Glut	PAG Glut	Glut
2626066	767991427	2625630	507	1461203	319577848	1278	1499129	340357894	2542480	29	354057	4	33	2354026	2366664	50	330005	165268	105665	60073	252199	98511	98099	60199	10348	1421300	2378587	638685	0.454124	661011	509008	324036	0.277901	0.213996	0.13623	2343654	1753966	34609831	16537	1417551	857344	0.00705608	0.808198	0.0247717	pool_amb45	m3C	f	AMB_220428_8wk_13D_14C_1_P8	aging	8wk	13D+14C	PAG-2+PCG	PAG-PCG	rep1	1	24	3-13	PAG-PCG	PAG-PPN Pax5 Sox21 Gaba	PAG-PPN Pax5 Sox21 Gaba	Gaba
2223701	650316907	2223392	429	1340537	270500012	1151	1255423	288227363	2134419	29	292402	4	33	1963525	1978552	50	288978	148948	93642	53366	182253	68379	68451	42201	8748	1213227	1990721	514049	0.456733	584934	361284	257660	0.29383	0.181484	0.12943	1953950	1494504	28898026	12012	1143858	328490	0.00614755	0.765376	0.0113672	pool_amb45	m3C	f	AMB_220428_8wk_13D_14C_1_P8	aging	8wk	13D+14C	PAG-2+PCG	PAG-PCG	rep1	8	4	2-3	Astro NN	Astro-NT NN	Astro-NT NN	NN
2138502	625345028	2138171	359	1127214	260278390	1167	1193154	277160820	2080611	29	280736	4	33	1923658	1904017	49	266619	140671	85829	49269	184696	70845	67188	41623	8579	1185051	1932511	496848	0.45205	542388	364352	243909	0.280665	0.188538	0.126214	1929307	1467997	28565451	12137	1109171	370176	0.00629086	0.755568	0.0129589	pool_amb45	m3C	f	AMB_220428_8wk_13D_14C_1_P8	aging	8wk	13D+14C	PAG-2+PCG	PAG-PCG	rep1	4	1	6-1	Oligo NN	Oligo NN	Oligo NN	NN
2167330	633633256	2166845	446	1287158	263556573	1080	1254725	280792119	2143285	30	276852	4	33	1995740	1911527	48	287108	151985	90686	51876	165598	61280	59214	36955	8728	1223956	1973044	500772	0.446479	581655	323047	238731	0.294801	0.16373	0.120996	1999038	1501657	29442919	9766	1097102	208290	0.00488535	0.730594	0.00707437	pool_amb45	m3C	f	AMB_220428_8wk_13D_14C_1_P8	aging	8wk	13D+14C	PAG-2+PCG	PAG-PCG	rep1	5	17	4-3	Microglia NN	Microglia NN	Microglia NN	NN
2284674	668232192	2284337	419	1359341	278005071	1216	1354971	296077884	2199863	29	315841	4	33	2017124	2109224	51	303341	143077	98598	55537	228269	88349	94275	58001	8543	1207481	2074635	574155	0.463129	600553	468894	306411	0.289474	0.226013	0.147694	2019604	1570608	29673347	15200	1288061	867111	0.00752623	0.820103	0.0292219	pool_amb45	m3C	f	AMB_220428_8wk_13D_14C_1_P8	aging	8wk	13D+14C	PAG-2+PCG	PAG-PCG	rep1	1	3	3-17	PAG-PCG	PAG-PPN Pax5 Sox21 Gaba	PAG-PPN Pax5 Sox21 Gaba	Gaba
1976538	578105727	1976212	331	1100336	240567351	1016	1112708	256223004	1894640	28	267105	4	32	1754223	1798069	50	244972	121593	76086	43129	201341	81092	81334	50008	7999	1052176	1787158	486528	0.459146	485780	413775	250557	0.271817	0.231527	0.140199	1760147	1365926	25809517	18321	1124405	1116683	0.0104088	0.823181	0.0432663	pool_amb45	m3C	f	AMB_220428_8wk_13D_14C_1_P8	aging	8wk	13D+14C	PAG-2+PCG	PAG-PCG	rep1	1	3	3-10	PAG-PCG	LDT-PCG-CS Gata3 Lhx1 Gaba	LDT-PCG-CS Gata3 Lhx1 Gaba	Gaba
1500413	438771944	1500205	291	980602	182437255	771	868201	194440797	1448870	29	195538	4	33	1417021	1300081	47	207664	104145	67584	38735	132582	54500	54970	34109	5883	792353	1358185	387770	0.441486	418128	276161	195398	0.307858	0.203331	0.143867	1438691	1074906	20812409	9763	878906	617366	0.00678603	0.817658	0.0296634	pool_amb45	m3C	f	AMB_220428_8wk_13D_14C_1_P8	aging	8wk	13D+14C	PAG-2+PCG	PAG-PCG	rep1	1	3	3-3	PAG-PCG	MRN-VTN-PPN Pax5 Cdh23 Gaba	MRN-VTN-PPN Pax5 Cdh23 Gaba	Gaba
1945555	568853441	1945253	334	1067314	236702638	911	1083392	252139985	1849441	28	248440	4	32	1767797	1721107	49	218902	113468	68237	39611	207011	87892	80507	48777	8414	1048540	1758220	476109	0.449206	440218	424187	237132	0.250377	0.241259	0.13487	1762481	1342139	25844873	14906	1096306	825144	0.0084574	0.816835	0.0319268	pool_amb45	m3C	f	AMB_220428_8wk_13D_14C_1_P8	aging	8wk	13D+14C	PAG-2+PCG	PAG-PCG	rep1	1	3	3-16	PAG-PCG	PB Evx2 Glut	PB Evx2 Glut	Glut
2338338	683838570	2337968	484	1362970	284501223	1204	1331652	303060108	2270144	29	312355	4	33	2089417	2118972	50	282090	142864	88493	50501	236460	93633	89684	54619	9400	1269573	2122464	561856	0.458892	563948	474396	283297	0.265704	0.223512	0.133476	2083464	1591830	30733345	17429	1307105	981643	0.0083654	0.821134	0.0319406	pool_amb45	m3C	f	AMB_220428_8wk_13D_14C_1_P8	aging	8wk	13D+14C	PAG-2+PCG	PAG-PCG	rep1	1	3	3-17	PAG-PCG	PAG-PPN Pax5 Sox21 Gaba	PAG-PPN Pax5 Sox21 Gaba	Gaba
1083777	316876250	1083569	239	641470	131816058	559	615663	140427028	1014219	28	141867	4	31	1014299	903861	47	139836	67263	47163	26091	102764	40600	43793	27544	4529	561607	961331	281262	0.431856	280353	214701	144591	0.29163	0.223337	0.150407	1008965	782079	14726597	9945	625230	582157	0.00985664	0.799446	0.039531	pool_amb45	m3C	f	AMB_220428_8wk_13D_14C_1_P8	aging	8wk	13D+14C	PAG-2+PCG	PAG-PCG	rep1	45	38	3-15	MB-MY Glut-Sero	MB-MY Tph2 Glut-Sero	MB-MY Tph2 Glut-Sero	Glut-Sero
1894557	553951307	1894190	374	1127130	230435605	1064	1087798	245474021	1820007	29	251610	4	33	1679284	1703476	50	249114	126245	81391	45783	159554	58375	62693	38927	7702	1040365	1712594	448267	0.454717	502533	319549	228794	0.293434	0.186588	0.133595	1651249	1296612	24427168	10514	998355	372450	0.0063673	0.769972	0.0152474	pool_amb45	m3C	f	AMB_220428_8wk_13D_14C_1_P8	aging	8wk	13D+14C	PAG-2+PCG	PAG-PCG	rep1	4	1	6-7	Oligo NN	Oligo NN	Oligo NN	NN
2147494	627979434	2147150	334	1175000	261314662	982	1183550	278367060	2056808	29	279000	4	32	1940849	1893162	49	239982	128646	77703	44547	214118	88362	82311	50969	8974	1173563	1933253	512413	0.447019	490878	435760	255530	0.253913	0.225402	0.132176	1919232	1482952	28398324	16377	1231988	907942	0.0085331	0.830767	0.0319717	pool_amb45	m3C	f	AMB_220428_8wk_13D_14C_1_P8	aging	8wk	13D+14C	PAG-2+PCG	PAG-PCG	rep1	1	3	3-14	PAG-PCG	PAG-MRN-RN Foxa2 Gaba	PAG-MRN-RN Foxa2 Gaba	Gaba
2001168	585241115	2000883	399	1126850	243523274	1072	1179807	259321656	1877168	28	263929	4	32	1800865	1746125	49	245727	121303	82516	46484	199690	79145	84567	52355	8032	1047432	1784024	505727	0.445345	496030	415757	265922	0.27804	0.233045	0.149057	1791806	1401585	26176913	13584	1119719	716811	0.00758118	0.798895	0.0273833	pool_amb45	m3C	f	AMB_220428_8wk_13D_14C_1_P8	aging	8wk	13D+14C	PAG-2+PCG	PAG-PCG	rep1	1	49	3-3	PAG-PCG	MRN-VTN-PPN Pax5 Cdh23 Gaba	MRN-VTN-PPN Pax5 Cdh23 Gaba	Gaba
1862298	544597799	1861993	399	1200016	226469407	1106	1115306	241274979	1742693	28	254679	4	32	1608320	1697753	51	230374	107793	75867	43022	198617	75932	77974	47276	7301	974456	1670786	459540	0.46369	457056	399799	244139	0.273557	0.239288	0.146122	1601323	1262273	23521595	14920	1030559	900395	0.0093173	0.816431	0.0382795	pool_amb45	m3C	f	AMB_220428_8wk_13D_14C_1_P8	aging	8wk	13D+14C	PAG-2+PCG	PAG-PCG	rep1	1	24	3-12	PAG-PCG	LDT-PCG Vsx2 Lhx4 Glut	LDT-PCG Vsx2 Lhx4 Glut	Glut
1940405	567419618	1940036	407	1156170	236026039	951	1120532	251457809	1842121	28	260680	4	32	1702520	1760314	50	245654	117848	78477	44421	191492	74353	76739	46967	8169	1037765	1752138	472476	0.460614	486400	389551	246604	0.277604	0.222329	0.140745	1698424	1313265	25000229	15637	1067012	886873	0.00920677	0.812488	0.0354746	pool_amb45	m3C	f	AMB_220428_8wk_13D_14C_1_P8	aging	8wk	13D+14C	PAG-2+PCG	PAG-PCG	rep1	1	24	3-23	PAG-MRN Pou3f1 Glut	PAG-MRN Pou3f1 Glut	PAG-MRN Pou3f1 Glut	Glut
2074630	606721165	2074321	380	1260789	252365306	1030	1222903	268845972	1968665	28	272586	4	32	1893143	1842922	49	270262	133733	91504	53160	204010	81351	81944	49610	8607	1090423	1874497	529968	0.451137	548659	416915	276218	0.292697	0.222414	0.147356	1895269	1439155	27693355	10697	1044586	224896	0.00564405	0.725833	0.00812094	pool_amb45	m3C	f	AMB_220428_8wk_13D_14C_1_P8	aging	8wk	13D+14C	PAG-2+PCG	PAG-PCG	rep1	12	13	4-0	OPC NN	OPC NN	OPC NN	NN
2499640	730914892	2499246	456	1325382	304195382	1269	1400633	323955454	2460436	30	321312	4	33	2284360	2219080	49	315094	170275	100254	57709	207243	80496	75724	46833	10296	1400471	2271399	578701	0.450754	643332	410296	280520	0.283232	0.180636	0.123501	2280615	1724180	33689060	12699	1361419	373767	0.00556823	0.789604	0.0110946	pool_amb45	m3C	f	AMB_220428_8wk_13D_14C_1_P8	aging	8wk	13D+14C	PAG-2+PCG	PAG-PCG	rep1	8	4	2-3	Astro NN	Astro-NT NN	Astro-NT NN	NN
1981874	579562143	1981551	454	1206797	241073599	1176	1193838	256765591	2095648	33	255096	4	37	1717207	1792802	51	223672	107778	56158	32971	156686	50245	41882	23986	6157	1212445	1805622	376078	0.457615	420579	272799	154997	0.232927	0.151083	0.0858413	1798014	1373092	26645301	10820	1064593	280009	0.00601775	0.775325	0.0105088	pool_amb45	m3C	f	AMB_220428_8wk_13D_14C_1_P8	aging	8wk	13D+14C	PAG-2+PCG	PAG-PCG	rep1	8	4	2-3	Astro NN	Astro-NT NN	Astro-NT NN	NN
1408903	411952413	1408615	263	827601	171381395	788	813986	182539209	1326050	28	189716	4	32	1267200	1255143	49	175904	84232	59147	33548	146828	56308	60305	36379	5665	743073	1270800	358311	0.450991	352831	299820	189379	0.277645	0.23593	0.149023	1258042	993632	18488397	11468	804806	662234	0.00911575	0.809964	0.0358189	pool_amb45	m3C	f	AMB_220428_8wk_13D_14C_1_P8	aging	8wk	13D+14C	PAG-2+PCG	PAG-PCG	rep1	1	21	3-8	PAG Glut	PAG Pou4f2 Glut	PAG Glut	Glut
1551317	453596140	1551058	324	966535	188632317	845	890758	201017204	1484321	28	202497	4	32	1420104	1363446	48	198867	96737	62750	35781	151655	60599	60816	36825	6651	827455	1403077	389161	0.447238	394135	309895	196172	0.280908	0.220868	0.139816	1431664	1088992	20831814	12294	873745	686744	0.00858721	0.802343	0.0329661	pool_amb45	m3C	f	AMB_220428_8wk_13D_14C_1_P8	aging	8wk	13D+14C	PAG-2+PCG	PAG-PCG	rep1	1	24	3-0	PAG-PCG	PB Evx2 Glut	PB Evx2 Glut	Glut
1851974	541536276	1851667	382	1072511	225291642	1079	1056936	239992675	1803406	29	241947	4	33	1715863	1635763	48	256942	132155	85021	49181	145654	55765	57535	35308	7599	1014114	1683084	451567	0.447666	523299	294262	227045	0.310917	0.174835	0.134898	1735720	1292917	25378099	9801	938537	298832	0.00564665	0.725907	0.0117752	pool_amb45	m3C	f	AMB_220428_8wk_13D_14C_1_P8	aging	8wk	13D+14C	PAG-2+PCG	PAG-PCG	rep1	0	1	6-1	Oligo NN	Oligo NN	Oligo NN	NN
1752613	512485126	1752380	404	1035185	213227000	1015	1035289	227040878	1638405	28	240871	4	32	1537480	1600847	51	202469	95976	66064	37604	205822	78878	78462	46954	7231	927462	1589349	439723	0.458622	402113	410116	229084	0.253005	0.25804	0.144137	1527195	1195162	22371888	11764	978565	735742	0.00770301	0.818772	0.0328869	pool_amb45	m3C	f	AMB_220428_8wk_13D_14C_1_P8	aging	8wk	13D+14C	PAG-2+PCG	PAG-PCG	rep1	1	3	3-14	PAG-PCG	PAG-MRN-RN Foxa2 Gaba	PAG-MRN-RN Foxa2 Gaba	Gaba
1187239	346778468	1186818	211	615579	144265139	550	606707	153770786	1140419	29	144259	4	32	1172390	986801	45	127348	82135	41040	24825	111076	56619	46234	28640	5388	644521	1070836	298199	0.424234	275348	242569	140739	0.257134	0.226523	0.131429	1118418	863474	16683088	4385	650099	114197	0.00392072	0.752888	0.00684508	pool_amb45	m3C	f	AMB_220428_8wk_13D_14C_1_P8	aging	8wk	13D+14C	PAG-2+PCG	PAG-PCG	rep1	12	13	4-0	OPC NN	OPC NN	OPC NN	NN
1929098	564061854	1928815	361	1084710	234702621	984	1057282	250015624	1847199	28	252449	4	32	1726239	1705923	49	199456	100961	60462	34216	217741	90350	81365	49449	8019	1049571	1736162	458305	0.450474	395095	438905	225492	0.227568	0.252802	0.12988	1731542	1318086	25530612	19754	1092379	1102791	0.0114083	0.828762	0.0431949	pool_amb45	m3C	f	AMB_220428_8wk_13D_14C_1_P8	aging	8wk	13D+14C	PAG-2+PCG	PAG-PCG	rep1	1	3	3-3	PAG-PCG	MRN-VTN-PPN Pax5 Cdh23 Gaba	MRN-VTN-PPN Pax5 Cdh23 Gaba	Gaba
2273777	664902883	2273438	421	1160988	276762766	1017	1246772	294739579	2233007	29	295870	4	33	2065254	2011751	49	274873	142957	85317	48056	198758	78199	79293	49834	9383	1271242	2056592	527083	0.449399	551203	406084	262500	0.268018	0.197455	0.127638	2067634	1584748	30620935	13738	1216896	438178	0.00664431	0.76788	0.0143098	pool_amb45	m3C	f	AMB_220428_8wk_13D_14C_1_P8	aging	8wk	13D+14C	PAG-2+PCG	PAG-PCG	rep1	8	4	2-3	Astro NN	Astro-NT NN	Astro-NT NN	NN
2071002	605554979	2070610	483	1167502	251961041	1174	1165426	268372489	1954086	28	280239	4	32	1809935	1838884	50	250376	122484	79930	45507	198654	78226	79952	48876	7875	1105585	1842350	492480	0.455224	498297	405708	254265	0.270468	0.220212	0.138011	1788594	1415809	26416084	19889	1163124	1229055	0.0111199	0.821526	0.0465268	pool_amb45	m3C	f	AMB_220428_8wk_13D_14C_1_P8	aging	8wk	13D+14C	PAG-2+PCG	PAG-PCG	rep1	1	3	3-3	PAG-PCG	MRN-VTN-PPN Pax5 Cdh23 Gaba	MRN-VTN-PPN Pax5 Cdh23 Gaba	Gaba
1243795	363293555	1243388	225	723048	151096752	709	667833	161019488	1206621	29	163991	4	33	1183964	1067180	47	142514	79752	47988	27963	117995	51872	49833	31259	5038	680695	1126568	309541	0.436354	298217	250959	157043	0.264713	0.222764	0.139399	1137446	894857	16964155	9270	734104	612408	0.00814984	0.820359	0.0361001	pool_amb45	m3C	f	AMB_220428_8wk_13D_14C_1_P8	aging	8wk	13D+14C	PAG-2+PCG	PAG-PCG	rep1	1	21	3-1	PAG Glut	PAG Pou4f1 Ebf2 Glut	PAG Glut	Glut
1376088	401944098	1375628	278	712736	167270008	718	724020	178154862	1340826	29	180778	4	33	1289326	1186641	47	172278	97548	56862	32642	109637	44536	45790	29528	5552	761380	1242235	330245	0.439142	359330	229491	164822	0.289261	0.18474	0.132682	1231211	987069	18412948	11940	807345	779083	0.00969777	0.817922	0.0423117	pool_amb45	m3C	f	AMB_220428_8wk_13D_14C_1_P8	aging	8wk	13D+14C	PAG-2+PCG	PAG-PCG	rep1	45	38	3-15	MB-MY Glut-Sero	MB-MY Tph2 Glut-Sero	MB-MY Tph2 Glut-Sero	Glut-Sero
1889273	552088018	1888846	458	1072292	229660024	1170	1047491	244681942	1765712	28	232753	4	31	1734179	1569888	47	242138	126113	77470	44551	147760	56461	57567	35528	8521	1023196	1670907	444752	0.435299	490272	297316	215116	0.293417	0.177937	0.128742	1722307	1272357	25255276	10224	948031	315985	0.00593622	0.745098	0.0125116	pool_amb45	m3C	f	AMB_220428_8wk_13D_14C_1_P8	aging	8wk	13D+14C	PAG-2+PCG	PAG-PCG	rep1	4	1	6-1	Oligo NN	Oligo NN	Oligo NN	NN
2114397	617985070	2113928	458	1249063	257053915	1262	1215229	273834731	2053466	29	274936	4	33	1938062	1847577	48	275353	141336	87909	50085	174099	66201	65849	41020	8579	1168371	1910351	500804	0.444694	554683	347169	244863	0.290357	0.18173	0.128177	1916845	1457265	28328481	10931	1085509	358296	0.0057026	0.744895	0.0126479	pool_amb45	m3C	f	AMB_220428_8wk_13D_14C_1_P8	aging	8wk	13D+14C	PAG-2+PCG	PAG-PCG	rep1	4	1	6-7	Oligo NN	Oligo NN	Oligo NN	NN
2103633	614926809	2103174	385	1199931	255818650	1091	1209506	272505510	2053570	29	273501	4	33	1946783	1841893	48	273183	139373	85507	49022	186871	72202	70168	42930	8547	1155146	1912572	512465	0.442522	547085	372171	247627	0.286047	0.194592	0.129473	1935464	1468405	28563085	12994	1123678	446215	0.00671364	0.765237	0.0156221	pool_amb45	m3C	f	AMB_220428_8wk_13D_14C_1_P8	aging	8wk	13D+14C	PAG-2+PCG	PAG-PCG	rep1	4	1	6-7	Oligo NN	Oligo NN	Oligo NN	NN
1676974	490021034	1676521	335	979386	203803942	860	928257	217188832	1635942	29	210294	4	33	1587022	1415041	47	208465	110160	65367	37539	140707	54904	55302	34075	7386	935439	1516849	402104	0.430866	421531	284988	192283	0.277899	0.187882	0.126765	1579764	1180499	23276727	9219	901938	260945	0.00583568	0.764031	0.0112106	pool_amb45	m3C	f	AMB_220428_8wk_13D_14C_1_P8	aging	8wk	13D+14C	PAG-2+PCG	PAG-PCG	rep1	8	4	2-3	Astro NN	Astro-NT NN	Astro-NT NN	NN
1885997	551219336	1885479	370	1087150	229297120	1015	1063372	244283953	1820999	29	245288	4	33	1749520	1639976	48	210314	106172	63835	36374	201611	82173	75105	45516	8091	1039447	1716489	460174	0.439564	416695	404405	220830	0.24276	0.2356	0.128652	1752032	1326250	25728737	14561	1104608	785233	0.00831092	0.832881	0.0305197	pool_amb45	m3C	f	AMB_220428_8wk_13D_14C_1_P8	aging	8wk	13D+14C	PAG-2+PCG	PAG-PCG	rep1	1	3	3-3	PAG-PCG	MRN-VTN-PPN Pax5 Cdh23 Gaba	MRN-VTN-PPN Pax5 Cdh23 Gaba	Gaba
2106085	615709026	2105722	437	1278082	256113866	1239	1239744	272783905	1992190	28	283611	4	32	1893286	1881452	49	253717	123509	84610	47490	215610	85925	86581	52872	8294	1129184	1900834	521052	0.451705	509326	440988	271553	0.267949	0.231997	0.14286	1865521	1453918	27516252	12831	1168050	614199	0.00687797	0.803381	0.0223213	pool_amb45	m3C	f	AMB_220428_8wk_13D_14C_1_P8	aging	8wk	13D+14C	PAG-2+PCG	PAG-PCG	rep1	1	3	3-29	PAG-PCG	CS-RPO Meis2 Gaba	CS-RPO Meis2 Gaba	Gaba
2106420	615857832	2106022	481	1308071	256138324	1243	1242787	272858593	1986486	28	284089	4	32	1893009	1875092	49	280448	137184	96528	54526	195010	71309	76509	47320	8190	1122403	1900070	526953	0.450423	568686	390148	274883	0.299297	0.205333	0.14467	1874277	1452340	27633885	10817	1075146	349698	0.00577129	0.740285	0.0126547	pool_amb45	m3C	f	AMB_220428_8wk_13D_14C_1_P8	aging	8wk	13D+14C	PAG-2+PCG	PAG-PCG	rep1	4	1	6-1	Oligo NN	Oligo NN	Oligo NN	NN
2038454	595579106	2037950	438	1082585	247856514	1268	1120140	263920728	1950276	28	262023	4	32	1868004	1764687	48	229193	119276	71128	40664	208941	83573	76212	46240	9331	1117025	1840018	488337	0.442045	460261	414966	234244	0.250139	0.225523	0.127305	1851101	1414211	27334253	14787	1142844	755203	0.00798822	0.808114	0.0276284	pool_amb45	m3C	f	AMB_220428_8wk_13D_14C_1_P8	aging	8wk	13D+14C	PAG-2+PCG	PAG-PCG	rep1	1	3	3-16	PAG-PCG	PB Evx2 Glut	PB Evx2 Glut	Glut
2196303	642153678	2195941	419	1266997	267167608	1138	1264330	284555648	2093750	28	297910	4	32	1976632	1964221	49	282049	140082	93037	53021	205249	77219	81456	49822	9102	1190023	1989783	539308	0.45077	568189	413746	277336	0.285553	0.207935	0.13938	1936494	1519030	28622131	18467	1238172	1026286	0.00953631	0.815107	0.0358564	pool_amb45	m3C	f	AMB_220428_8wk_13D_14C_1_P8	aging	8wk	13D+14C	PAG-2+PCG	PAG-PCG	rep1	1	24	3-11	PAG-PCG	PB-NTS Phox2b Ebf3 Lmx1b Glut	PB-NTS Phox2b Ebf3 Lmx1b Glut	Glut
1721927	503166391	1721496	339	977290	209304672	932	951822	223012630	1642610	28	225989	4	32	1598299	1490042	48	207961	108696	67484	38871	161914	66350	65350	39904	7732	938366	1556734	422571	0.441435	423012	333518	211609	0.27173	0.214242	0.135931	1563880	1207340	23074926	14389	979242	772226	0.00920083	0.811074	0.033466	pool_amb45	m3C	f	AMB_220428_8wk_13D_14C_1_P8	aging	8wk	13D+14C	PAG-2+PCG	PAG-PCG	rep1	1	21	3-8	PAG Glut	PAG Pou4f2 Glut	PAG Glut	Glut
2236203	653541702	2235615	418	1159959	272013221	1610	1224257	289624673	2135660	28	292788	4	32	2018143	1942482	49	264487	135007	79429	45034	215746	83615	78603	48321	9175	1223790	2010236	528457	0.443871	523957	426285	251387	0.260645	0.212057	0.125053	2019862	1546533	29782161	18560	1279408	913198	0.00918875	0.827275	0.0306626	pool_amb45	m3C	f	AMB_220428_8wk_13D_14C_1_P8	aging	8wk	13D+14C	PAG-2+PCG	PAG-PCG	rep1	1	21	3-1	PAG Glut	PAG Pou4f1 Ebf2 Glut	PAG Glut	Glut
2385900	697503146	2385406	479	1343824	290179686	1240	1299709	309188924	2248683	28	311037	4	32	2131326	2091509	49	295169	150223	96643	54342	218797	85188	87457	54226	9838	1282827	2132892	573808	0.449344	596377	445668	292668	0.27961	0.20895	0.137217	2105399	1632010	31001527	17705	1334707	964418	0.00840933	0.81783	0.0311087	pool_amb45	m3C	f	AMB_220428_8wk_13D_14C_1_P8	aging	8wk	13D+14C	PAG-2+PCG	PAG-PCG	rep1	1	24	3-26	PAG-PCG	PB Evx2 Glut	PB Evx2 Glut	Glut
1799494	526110722	1799155	309	933547	218978358	910	1023599	233157833	1686551	28	243759	4	32	1594747	1593980	49	227798	111313	73467	41177	176099	64816	68026	41620	7729	960409	1617916	441882	0.450611	453755	350561	224290	0.280456	0.216674	0.138629	1571083	1230129	23192717	14123	1011547	801346	0.00898934	0.82231	0.0345516	pool_amb45	m3C	f	AMB_220428_8wk_13D_14C_1_P8	aging	8wk	13D+14C	PAG-2+PCG	PAG-PCG	rep1	1	38	3-15	MB-MY Glut-Sero	MB-MY Tph2 Glut-Sero	MB-MY Tph2 Glut-Sero	Glut-Sero
1660619	485321872	1660197	384	908161	201936161	1008	916150	215090781	1581256	28	218326	4	32	1497569	1451167	49	180907	93403	56983	32143	169954	68049	64139	39563	7230	916441	1495950	392075	0.443976	363436	341705	192828	0.242947	0.22842	0.1289	1468925	1161853	21751943	14675	960366	768645	0.0099903	0.826581	0.0353368	pool_amb45	m3C	f	AMB_220428_8wk_13D_14C_1_P8	aging	8wk	13D+14C	PAG-2+PCG	PAG-PCG	rep1	1	3	3-14	PAG-PCG	PAG-MRN-RN Foxa2 Gaba	PAG-MRN-RN Foxa2 Gaba	Gaba
2291492	670069295	2291145	527	1496777	278631626	1350	1397425	296826512	2241691	29	309265	4	33	2151339	2032223	48	334413	153957	109876	62153	200709	73621	80100	49274	8827	1234449	2100130	588605	0.446853	660399	403704	301403	0.314456	0.192228	0.143516	2203692	1646606	32129592	13125	1222739	394281	0.00595591	0.742581	0.0122716	pool_amb45	m3C	f	AMB_220428_8wk_13D_14C_1_P8	aging	8wk	13D+14C	PAG-2+PCG	PAG-PCG	rep1	4	1	6-1	Oligo NN	Oligo NN	Oligo NN	NN
1589145	464435068	1588841	344	979262	193137065	885	910211	205804820	1554824	29	207451	4	33	1505418	1369214	47	204843	110688	68274	39828	132379	54534	52346	32258	6003	867917	1436654	391213	0.437225	423633	271517	192706	0.294875	0.188993	0.134135	1473902	1134771	21914574	7746	856661	272260	0.00525544	0.75492	0.0124237	pool_amb45	m3C	f	AMB_220428_8wk_13D_14C_1_P8	aging	8wk	13D+14C	PAG-2+PCG	PAG-PCG	rep1	4	1	6-1	Oligo NN	Oligo NN	Oligo NN	NN
1856483	542804534	1856165	443	1173700	225734989	1084	1106113	240485669	1720445	27	256477	4	31	1609352	1664975	50	217344	103655	70864	40788	203984	76205	76008	45735	7525	981235	1662771	454030	0.45598	432651	401932	233395	0.260199	0.241724	0.140365	1586625	1265219	23479166	13971	1035800	805740	0.00880548	0.818672	0.0343172	pool_amb45	m3C	f	AMB_220428_8wk_13D_14C_1_P8	aging	8wk	13D+14C	PAG-2+PCG	PAG-PCG	rep1	1	40	3-10	PAG-PCG	LDT-PCG-CS Gata3 Lhx1 Gaba	LDT-PCG-CS Gata3 Lhx1 Gaba	Gaba
1624179	474644795	1623772	256	867700	197497220	747	895978	210381857	1561190	29	214795	4	33	1487685	1403687	48	193848	104507	60463	34822	145391	55641	53905	33201	6749	902326	1465229	382773	0.438567	393640	288138	182391	0.268654	0.19665	0.12448	1448324	1145201	21542706	12544	935659	695488	0.00866105	0.817026	0.0322842	pool_amb45	m3C	f	AMB_220428_8wk_13D_14C_1_P8	aging	8wk	13D+14C	PAG-2+PCG	PAG-PCG	rep1	1	21	3-9	PAG Glut	PAG Pou4f2 Mesi2 Glut	PAG Glut	Glut
2148627	627953834	2148150	451	1255268	261203373	1141	1239515	278257703	2139554	30	276191	4	34	2005109	1847583	47	267074	137346	77702	44550	177433	67268	60700	36896	8627	1224637	1951034	489126	0.437119	526672	342297	219848	0.269945	0.175444	0.112683	2016361	1506229	29725881	11516	1155519	338935	0.00571128	0.76716	0.011402	pool_amb45	m3C	f	AMB_220428_8wk_13D_14C_1_P8	aging	8wk	13D+14C	PAG-2+PCG	PAG-PCG	rep1	8	4	2-3	Astro NN	Astro-NT NN	Astro-NT NN	NN
2389145	698414869	2388683	439	1258880	290667681	1198	1302831	309570603	2226508	28	314813	4	31	2123294	2066602	49	279623	143755	90070	50956	234470	92121	91887	56605	9703	1266552	2116195	574469	0.447353	564404	475083	289518	0.266707	0.224499	0.136811	2119062	1634034	31040435	21494	1356807	1234192	0.0101432	0.830342	0.0397608	pool_amb45	m3C	f	AMB_220428_8wk_13D_14C_1_P8	aging	8wk	13D+14C	PAG-2+PCG	PAG-PCG	rep1	1	3	3-5	PAG-PCG	CS-PRNr-PCG Tmem163 Otp Gaba	CS-PRNr-PCG Tmem163 Otp Gaba	Gaba
1900342	555471543	1899944	365	1063073	231101648	1018	1072142	246176924	1798339	28	249874	4	32	1725930	1643842	48	221619	112657	72258	40931	187069	74386	72686	44545	8101	1029800	1705016	461638	0.441218	447465	378686	230420	0.26244	0.222101	0.135142	1690496	1313783	24998619	15025	1082713	855193	0.00888792	0.824119	0.0342096	pool_amb45	m3C	f	AMB_220428_8wk_13D_14C_1_P8	aging	8wk	13D+14C	PAG-2+PCG	PAG-PCG	rep1	1	21	3-1	PAG Glut	PAG Pou4f1 Ebf2 Glut	PAG Glut	Glut
1996541	583625195	1996076	348	1087516	242845219	1068	1120981	258662497	1907780	28	264812	4	32	1779307	1771683	49	220017	109851	67771	38409	213983	84923	79536	48128	8244	1093984	1803761	473849	0.450685	436048	426570	233844	0.241744	0.236489	0.129642	1776334	1383265	26198562	16488	1147399	862038	0.00928204	0.829486	0.032904	pool_amb45	m3C	f	AMB_220428_8wk_13D_14C_1_P8	aging	8wk	13D+14C	PAG-2+PCG	PAG-PCG	rep1	1	3	3-4	PAG-PCG	PCG-PRNr Vsx2 Nkx6-1 Glut	PCG-PRNr Vsx2 Nkx6-1 Glut	Glut
1817541	531226191	1817130	412	1138941	220905395	1067	1055975	235376060	1734700	28	233773	4	32	1700158	1570115	48	224113	109200	74213	42446	182901	74015	76605	46270	7819	969543	1642123	462680	0.442395	449972	379791	239534	0.274018	0.23128	0.145868	1697894	1293332	24719151	12921	1013612	668361	0.00761002	0.783721	0.0270382	pool_amb45	m3C	f	AMB_220428_8wk_13D_14C_1_P8	aging	8wk	13D+14C	PAG-2+PCG	PAG-PCG	rep1	1	3	3-7	PAG-PCG	PAG Pou4f3 Glut	PAG Glut	Glut
2009852	587514864	2009427	414	1158987	244416192	1056	1145940	260350683	1890397	28	267552	4	32	1806222	1761102	49	244821	121538	80122	44992	193386	76375	78261	48258	8723	1082370	1805157	490488	0.447495	491473	396280	251633	0.272261	0.219527	0.139397	1775949	1401151	26140939	16904	1149740	996864	0.00951829	0.820568	0.0381342	pool_amb45	m3C	f	AMB_220428_8wk_13D_14C_1_P8	aging	8wk	13D+14C	PAG-2+PCG	PAG-PCG	rep1	1	3	3-4	PAG-PCG	PCG-PRNr Vsx2 Nkx6-1 Glut	PCG-PRNr Vsx2 Nkx6-1 Glut	Glut
2311021	675788840	2310572	471	1199424	281295791	1286	1285562	299514408	2052314	26	296352	4	30	1900995	1947399	50	264745	126332	81891	45445	225925	83150	83787	51711	8621	1162977	1953509	524053	0.455804	518413	444573	262834	0.265375	0.227577	0.134545	1902792	1501085	28100744	18887	1226151	992498	0.00992594	0.816843	0.0353193	pool_amb45	m3C	f	AMB_220428_8wk_13D_14C_1_P8	aging	8wk	13D+14C	PAG-2+PCG	PAG-PCG	rep1	1	3	3-24	PAG-PCG	PB Lmx1a Glut	PB Lmx1a Glut	Glut
1759014	513964099	1758516	367	1034034	213751684	852	988710	227785903	1715008	29	226815	4	33	1649433	1506660	47	213054	114033	67033	38547	152703	60761	56002	34339	7493	985721	1594873	415586	0.435707	432667	303805	195921	0.271286	0.190489	0.122844	1624018	1243331	24102176	10249	919881	307347	0.00631089	0.739852	0.0127518	pool_amb45	m3C	f	AMB_220428_8wk_13D_14C_1_P8	aging	8wk	13D+14C	PAG-2+PCG	PAG-PCG	rep1	0	1	6-1	Oligo NN	Oligo NN	Oligo NN	NN
2006405	586449089	2005921	379	1102991	244009672	1017	1111064	259922099	1899849	28	264825	4	32	1805337	1763214	49	242754	125874	78215	44453	187888	73538	74034	45877	8372	1091544	1805250	481953	0.447703	491296	381337	242579	0.272148	0.211238	0.134374	1779105	1395465	26223123	14613	1146945	801291	0.00821368	0.821909	0.0305567	pool_amb45	m3C	f	AMB_220428_8wk_13D_14C_1_P8	aging	8wk	13D+14C	PAG-2+PCG	PAG-PCG	rep1	1	21	3-6	PAG Glut	PAG-MRN Tfap2b Glut	PAG Glut	Glut
2287728	668676256	2287174	404	1253391	278224191	1104	1255375	296382926	2200942	29	304566	4	33	2078824	1998912	49	265260	138754	84469	48132	219922	88823	84084	52172	9009	1249442	2054894	545165	0.444625	536615	445001	268857	0.26114	0.216557	0.130837	2062883	1592221	30473126	20469	1323539	1207609	0.00992252	0.831253	0.0396287	pool_amb45	m3C	f	AMB_220428_8wk_13D_14C_1_P8	aging	8wk	13D+14C	PAG-2+PCG	PAG-PCG	rep1	1	3	3-5	PAG-PCG	CS-PRNr-PCG Tmem163 Otp Gaba	CS-PRNr-PCG Tmem163 Otp Gaba	Gaba
1824326	533293307	1823952	385	1062425	221855410	1004	1066324	236292170	1702042	28	242581	4	31	1626217	1588484	49	212320	102888	68947	39192	195623	74826	74237	44767	7524	964990	1628875	449518	0.446951	423347	389453	227143	0.259901	0.239093	0.139448	1611200	1245129	23734144	14684	1012851	811523	0.0091137	0.813451	0.0341922	pool_amb45	m3C	f	AMB_220428_8wk_13D_14C_1_P8	aging	8wk	13D+14C	PAG-2+PCG	PAG-PCG	rep1	1	21	3-9	PAG Glut	PAG Pou4f2 Mesi2 Glut	PAG Glut	Glut
2154620	629915112	2154191	434	1276531	262023218	1158	1245444	279135958	2042347	28	289810	4	32	1912668	1916574	50	237680	115224	73883	41875	241529	94689	89121	53715	8924	1163815	1942422	520118	0.451188	468662	479054	258594	0.241277	0.246627	0.13313	1902201	1487426	28137102	18154	1227256	914922	0.00954368	0.825087	0.0325166	pool_amb45	m3C	f	AMB_220428_8wk_13D_14C_1_P8	aging	8wk	13D+14C	PAG-2+PCG	PAG-PCG	rep1	1	3	3-19	PAG-PCG	DTN-LDT-IPN Otp Pax3 Gaba	DTN-LDT-IPN Otp Pax3 Gaba	Gaba
2225839	650651145	2225423	404	1227428	270719043	1117	1237953	288387035	2168828	29	295609	4	33	2033642	1945149	48	268727	140798	83854	47672	196129	72884	68748	42583	8927	1253405	2016596	513859	0.442303	541051	380344	242857	0.268299	0.188607	0.120429	2012317	1541792	29990416	11238	1136881	357005	0.00558461	0.737376	0.011904	pool_amb45	m3C	f	AMB_220428_8wk_13D_14C_1_P8	aging	8wk	13D+14C	PAG-2+PCG	PAG-PCG	rep1	0	1	6-1	Oligo NN	Oligo NN	Oligo NN	NN
2248130	657326421	2247713	491	1299614	273471749	1166	1289930	291286799	2129442	28	302209	4	32	2000762	2004260	50	259786	128363	83926	47662	234112	91858	91875	55948	8921	1213271	2023347	544507	0.451947	519737	473793	279411	0.25687	0.234163	0.138093	1994009	1549117	29337292	16741	1246411	964460	0.00839565	0.804594	0.0328749	pool_amb45	m3C	f	AMB_220428_8wk_13D_14C_1_P8	aging	8wk	13D+14C	PAG-2+PCG	PAG-PCG	rep1	1	3	3-29	PAG-PCG	CS-RPO Meis2 Gaba	CS-RPO Meis2 Gaba	Gaba
2107570	616185223	2107181	410	1189348	256367134	1043	1205443	273074819	2003602	28	284811	4	32	1867365	1890119	50	249094	120344	78048	44152	222498	85064	85047	51298	8682	1139765	1905743	512182	0.452531	491638	443907	258545	0.257977	0.232931	0.135666	1854137	1457667	27352832	18322	1210734	1038675	0.00988169	0.830597	0.0379732	pool_amb45	m3C	f	AMB_220428_8wk_13D_14C_1_P8	aging	8wk	13D+14C	PAG-2+PCG	PAG-PCG	rep1	1	3	3-4	PAG-PCG	PCG-PRNr Vsx2 Nkx6-1 Glut	PCG-PRNr Vsx2 Nkx6-1 Glut	Glut
2153488	629476631	2153036	357	1086716	262027538	1047	1189336	278987637	2058856	28	288405	4	32	1967181	1890128	49	248547	128401	80674	46359	216047	87103	83486	50967	8732	1176049	1946227	523941	0.443554	503981	437603	261486	0.258953	0.224847	0.134355	1940983	1503621	28704461	15897	1226841	805211	0.00819018	0.815924	0.0280518	pool_amb45	m3C	f	AMB_220428_8wk_13D_14C_1_P8	aging	8wk	13D+14C	PAG-2+PCG	PAG-PCG	rep1	1	24	3-12	PAG-PCG	LDT-PCG Vsx2 Lhx4 Glut	LDT-PCG Vsx2 Lhx4 Glut	Glut
1936413	566163872	1936018	441	1199580	235476423	1128	1146293	250834538	1861638	29	262293	4	33	1740278	1738201	49	237398	110693	75410	42662	206404	79571	78566	47338	7546	1040759	1758487	481407	0.451727	466163	411879	243976	0.265093	0.234224	0.138742	1739336	1349870	25684779	15364	1109772	808288	0.00883326	0.822133	0.0314695	pool_amb45	m3C	f	AMB_220428_8wk_13D_14C_1_P8	aging	8wk	13D+14C	PAG-2+PCG	PAG-PCG	rep1	1	21	3-8	PAG Glut	PAG Pou4f2 Glut	PAG Glut	Glut
2159934	631432895	2159434	505	1282850	262652637	1214	1249555	279794982	2047837	28	292509	4	32	1923264	1935274	50	246215	118214	78373	44899	242780	95653	93729	56854	8671	1151071	1947684	532752	0.454548	487701	489016	273855	0.2504	0.251076	0.140605	1910597	1496873	28299651	17224	1241233	1026185	0.00901498	0.829217	0.0362614	pool_amb45	m3C	f	AMB_220428_8wk_13D_14C_1_P8	aging	8wk	13D+14C	PAG-2+PCG	PAG-PCG	rep1	1	3	3-3	PAG-PCG	MRN-VTN-PPN Pax5 Cdh23 Gaba	MRN-VTN-PPN Pax5 Cdh23 Gaba	Gaba
1805472	527732621	1805018	390	1101563	219475823	959	1041594	233848499	1720162	28	239411	4	32	1645165	1594307	49	223789	109830	73355	41407	183859	72088	72068	44091	7614	963304	1632235	452869	0.448049	448381	372106	230921	0.274704	0.227973	0.141475	1624583	1257271	23976930	13729	1032940	712787	0.00845078	0.821573	0.029728	pool_amb45	m3C	f	AMB_220428_8wk_13D_14C_1_P8	aging	8wk	13D+14C	PAG-2+PCG	PAG-PCG	rep1	1	21	3-6	PAG Glut	PAG-MRN Tfap2b Glut	PAG Glut	Glut
1858054	543077197	1857625	399	1008049	225983510	1025	1045628	240668848	1761655	28	245761	4	32	1709321	1624347	48	223116	113837	73512	41274	187601	74283	71866	44126	8448	1008358	1687312	463166	0.44171	451739	377876	230778	0.267727	0.223951	0.136773	1688528	1299794	24844398	15271	1069688	716758	0.00904397	0.822967	0.0288499	pool_amb45	m3C	f	AMB_220428_8wk_13D_14C_1_P8	aging	8wk	13D+14C	PAG-2+PCG	PAG-PCG	rep1	1	24	3-13	PAG-PCG	PAG-PPN Pax5 Sox21 Gaba	PAG-PPN Pax5 Sox21 Gaba	Gaba
1946582	569006198	1946229	338	1066391	236770514	975	1132748	252132037	1855569	28	260905	4	32	1766269	1723079	49	228779	112016	73131	42153	209997	85537	83199	50439	7391	1034208	1755647	488234	0.44848	456079	429172	248922	0.259778	0.244452	0.141784	1735785	1352182	25788082	13647	1117758	779402	0.00786215	0.826633	0.0302233	pool_amb45	m3C	f	AMB_220428_8wk_13D_14C_1_P8	aging	8wk	13D+14C	PAG-2+PCG	PAG-PCG	rep1	1	3	3-14	PAG-PCG	PAG-MRN-RN Foxa2 Gaba	PAG-MRN-RN Foxa2 Gaba	Gaba
2279079	666254349	2278648	429	1362753	277136098	1244	1329761	295208344	2166927	28	303987	4	32	2074571	2017047	49	271376	134945	87910	50008	242330	94947	90338	54469	9854	1226438	2067782	567472	0.447082	544239	482084	282725	0.263199	0.233141	0.136729	2057244	1561055	30340084	10191	1136115	223318	0.00495371	0.727787	0.00736049	pool_amb45	m3C	f	AMB_220428_8wk_13D_14C_1_P8	aging	8wk	13D+14C	PAG-2+PCG	PAG-PCG	rep1	12	13	4-0	OPC NN	OPC NN	OPC NN	NN
2334044	682418622	2333613	500	1441873	283806820	1315	1400108	302352235	2245342	29	313486	4	33	2119182	2077771	49	316078	153554	101377	57910	211179	76635	77135	46740	9430	1269064	2124327	575135	0.447309	628919	411689	283162	0.296056	0.193797	0.133295	2120916	1608471	31308871	13382	1209077	405324	0.00630954	0.751693	0.012946	pool_amb45	m3C	f	AMB_220428_8wk_13D_14C_1_P8	aging	8wk	13D+14C	PAG-2+PCG	PAG-PCG	rep1	4	1	6-1	Oligo NN	Oligo NN	Oligo NN	NN
2396279	700465643	2395830	445	1348001	291417962	1189	1353010	310443436	2339303	29	311187	4	33	2188956	2095257	48	277268	147218	88136	50417	220865	87732	83525	51730	9103	1336113	2163684	559483	0.444346	563039	443852	273808	0.260222	0.205137	0.126547	2167298	1656164	32139679	13186	1276158	387625	0.00608407	0.770551	0.0120606	pool_amb45	m3C	f	AMB_220428_8wk_13D_14C_1_P8	aging	8wk	13D+14C	PAG-2+PCG	PAG-PCG	rep1	8	4	2-3	Astro NN	Astro-NT NN	Astro-NT NN	NN
2506666	733047153	2506286	421	1346656	305096151	1326	1459876	324825839	2411118	29	344277	4	33	2234264	2260711	50	336094	156459	104052	59519	248193	88800	92736	56650	9570	1337448	2274306	622823	0.454861	656124	486379	312957	0.288494	0.213858	0.137605	2275774	1743892	33353369	17839	1429556	838276	0.00783865	0.81975	0.0251332	pool_amb45	m3C	f	AMB_220428_8wk_13D_14C_1_P8	aging	8wk	13D+14C	PAG-2+PCG	PAG-PCG	rep1	1	24	3-0	PAG-PCG	PB Evx2 Glut	PB Evx2 Glut	Glut
2343915	685140573	2343409	416	1264923	285090362	1155	1290873	303688870	2271826	29	311285	4	33	2125370	2063300	49	261273	134903	81457	46598	236532	94568	88198	54290	9417	1298789	2119668	551890	0.446904	524231	473588	270543	0.247318	0.223426	0.127635	2119487	1626493	31326429	18395	1342302	1058400	0.00867899	0.825274	0.0337862	pool_amb45	m3C	f	AMB_220428_8wk_13D_14C_1_P8	aging	8wk	13D+14C	PAG-2+PCG	PAG-PCG	rep1	1	3	3-25	PAG-PCG	DTN-LDT-IPN Otp Pax3 Gaba	DTN-LDT-IPN Otp Pax3 Gaba	Gaba
1298932	379781719	1298671	267	827190	157940009	659	803122	168224330	1218702	28	174611	4	32	1205555	1128020	48	151107	69412	49812	28242	154617	62057	63650	37863	5467	676982	1175651	346338	0.438456	298573	318187	179567	0.253964	0.270647	0.152738	1211104	920250	17609507	9685	749724	513221	0.00799684	0.814696	0.0291445	pool_amb45	m3C	f	AMB_220428_8wk_13D_14C_1_P8	aging	8wk	13D+14C	PAG-2+PCG	PAG-PCG	rep1	1	3	3-5	PAG-PCG	CS-PRNr-PCG Tmem163 Otp Gaba	CS-PRNr-PCG Tmem163 Otp Gaba	Gaba
1618231	472928434	1617856	305	885775	196772534	813	899122	209605074	1541816	28	214349	4	32	1463266	1416081	49	172006	87537	52429	30191	178120	71495	64372	38845	6748	888625	1462249	386873	0.443344	342163	352832	185837	0.233998	0.241294	0.12709	1436676	1119542	21394607	12530	911482	691007	0.00872152	0.814156	0.0322982	pool_amb45	m3C	f	AMB_220428_8wk_13D_14C_1_P8	aging	8wk	13D+14C	PAG-2+PCG	PAG-PCG	rep1	1	3	3-25	PAG-PCG	DTN-LDT-IPN Otp Pax3 Gaba	DTN-LDT-IPN Otp Pax3 Gaba	Gaba
1316602	384914652	1316333	258	873367	160031681	687	792285	170523189	1288024	29	170708	4	33	1280298	1113565	46	195998	91938	64473	37070	108378	41967	45329	27701	5196	700470	1198591	346309	0.434924	389479	223375	174573	0.324947	0.186365	0.145649	1320845	968684	18970439	6956	707069	199560	0.00526633	0.729927	0.0105195	pool_amb45	m3C	f	AMB_220428_8wk_13D_14C_1_P8	aging	8wk	13D+14C	PAG-2+PCG	PAG-PCG	rep1	8	4	2-3	Astro NN	Astro-NT NN	Astro-NT NN	NN
2271615	664049761	2271233	412	1312153	276232542	1101	1278785	294316764	2188736	29	301170	4	33	2061785	2008436	49	262706	130710	83369	47628	230249	93391	90487	55479	9185	1243325	2055746	546759	0.449951	524413	469606	276963	0.255096	0.228436	0.134726	2042336	1563367	30190859	16526	1280349	932295	0.00809171	0.818969	0.03088	pool_amb45	m3C	f	AMB_220428_8wk_13D_14C_1_P8	aging	8wk	13D+14C	PAG-2+PCG	PAG-PCG	rep1	1	21	3-1	PAG Glut	PAG Pou4f1 Ebf2 Glut	PAG Glut	Glut
1738255	507857118	1737814	389	1001307	211237389	899	966138	225078527	1675315	29	222433	4	33	1591045	1490610	48	199998	108500	62433	35803	154848	59486	54913	33899	7825	976561	1565352	399758	0.436865	406734	303146	187048	0.259835	0.19366	0.119493	1552901	1198914	23072127	9847	895806	335874	0.00634104	0.747181	0.0145576	pool_amb45	m3C	f	AMB_220428_8wk_13D_14C_1_P8	aging	8wk	13D+14C	PAG-2+PCG	PAG-PCG	rep1	4	1	6-7	Oligo NN	Oligo NN	Oligo NN	NN
1824228	533417765	1823890	360	1050798	221927427	929	1059928	236371016	1719194	28	243116	4	32	1607828	1620971	50	218732	105363	69282	38617	189161	72188	70063	43178	7077	976184	1637551	442458	0.451442	431994	374590	221140	0.263805	0.22875	0.135043	1602854	1257366	23616113	15573	1037446	947225	0.00971579	0.825095	0.0401093	pool_amb45	m3C	f	AMB_220428_8wk_13D_14C_1_P8	aging	8wk	13D+14C	PAG-2+PCG	PAG-PCG	rep1	1	3	3-19	PAG-PCG	DTN-LDT-IPN Otp Pax3 Gaba	DTN-LDT-IPN Otp Pax3 Gaba	Gaba
2187460	639440918	2187041	392	1163989	266096503	1121	1214152	283422170	2097012	28	287963	4	32	1992572	1925911	49	243334	124083	76341	43630	237810	95719	89268	54104	9259	1187655	1979843	533617	0.446621	487388	476901	263343	0.246175	0.240878	0.133012	1981433	1518132	29184842	17094	1237451	1008552	0.00862709	0.815114	0.0345574	pool_amb45	m3C	f	AMB_220428_8wk_13D_14C_1_P8	aging	8wk	13D+14C	PAG-2+PCG	PAG-PCG	rep1	1	3	3-4	PAG-PCG	PCG-PRNr Vsx2 Nkx6-1 Glut	PCG-PRNr Vsx2 Nkx6-1 Glut	Glut
2608314	762704787	2607884	514	1586026	317220761	1324	1528404	337982411	2535805	29	353311	4	33	2359700	2323603	49	349005	174975	115113	65850	220874	80756	83321	51410	9347	1427947	2361241	626147	0.451376	704943	436361	315694	0.298548	0.184802	0.133698	2352284	1797277	34928968	12216	1355162	434067	0.00519325	0.754008	0.0124271	pool_amb45	m3C	f	AMB_220428_8wk_13D_14C_1_P8	aging	8wk	13D+14C	PAG-2+PCG	PAG-PCG	rep1	4	1	6-1	Oligo NN	Oligo NN	Oligo NN	NN
1935576	565701339	1935014	459	1135682	235302815	1158	1110683	250674020	1824243	28	254911	4	32	1745724	1695039	49	234753	120777	76652	43947	183395	71046	68353	42287	8279	1051300	1741579	466859	0.445015	476129	365081	231239	0.273389	0.209626	0.132775	1726785	1328747	25412789	9896	1017596	269186	0.00573088	0.765831	0.0105925	pool_amb45	m3C	f	AMB_220428_8wk_13D_14C_1_P8	aging	8wk	13D+14C	PAG-2+PCG	PAG-PCG	rep1	8	4	2-3	Astro NN	Astro-NT NN	Astro-NT NN	NN
2065927	603892221	2065480	399	1089231	251330130	1140	1161068	267623755	1997995	29	269176	4	33	1878794	1822066	49	258321	133652	84651	48132	182635	67435	65959	40103	8539	1151197	1876161	486339	0.447899	524756	356132	238845	0.279697	0.18982	0.127305	1860391	1433129	27544249	11211	1090125	290578	0.00602615	0.760661	0.0105495	pool_amb45	m3C	f	AMB_220428_8wk_13D_14C_1_P8	aging	8wk	13D+14C	PAG-2+PCG	PAG-PCG	rep1	8	4	2-3	Astro NN	Astro-NT NN	Astro-NT NN	NN
2150204	628663918	2149795	391	1343419	261434204	1114	1229194	278600896	2037748	28	285241	4	32	1973905	1900805	49	234242	115799	78745	45087	245818	101165	98612	59478	8878	1155688	1949156	542333	0.446003	473873	505073	281922	0.243117	0.259124	0.144638	1960291	1513885	28756968	15375	1239978	843640	0.00784322	0.81907	0.0293369	pool_amb45	m3C	f	AMB_220428_8wk_13D_14C_1_P8	aging	8wk	13D+14C	PAG-2+PCG	PAG-PCG	rep1	1	3	3-19	PAG-PCG	DTN-LDT-IPN Otp Pax3 Gaba	DTN-LDT-IPN Otp Pax3 Gaba	Gaba
2249984	657698920	2249474	485	1309777	273592171	1183	1310891	291433369	2172942	29	292936	4	33	2041266	1978641	49	293431	146516	90640	51114	198770	73126	73155	44762	9448	1235915	2037996	538091	0.446132	581701	389813	259671	0.285428	0.191273	0.127415	2032820	1537505	29958698	11343	1158687	379159	0.00557993	0.753615	0.0126561	pool_amb45	m3C	f	AMB_220428_8wk_13D_14C_1_P8	aging	8wk	13D+14C	PAG-2+PCG	PAG-PCG	rep1	4	1	6-7	Oligo NN	Oligo NN	Oligo NN	NN
1811810	529495147	1811412	389	997225	220314432	961	1041596	234624347	1693414	28	233973	4	31	1642291	1559385	48	209911	106464	67331	38414	183534	71693	68111	41154	8203	979360	1625883	440732	0.439709	422120	364492	215010	0.259625	0.224181	0.132242	1619223	1239568	23918892	9178	924670	253465	0.00566815	0.745961	0.0105969	pool_amb45	m3C	f	AMB_220428_8wk_13D_14C_1_P8	aging	8wk	13D+14C	PAG-2+PCG	PAG-PCG	rep1	4	1	6-1	Oligo NN	Oligo NN	Oligo NN	NN
1591572	465152011	1591170	304	923751	193489187	843	921545	206114935	1522322	28	206020	4	32	1465561	1381462	48	198326	95688	60848	34809	157457	61383	59967	35909	7340	863870	1443502	393447	0.441433	389671	314716	191533	0.269948	0.218023	0.132686	1453668	1104022	21286150	11402	901418	677158	0.00784361	0.816486	0.0318121	pool_amb45	m3C	f	AMB_220428_8wk_13D_14C_1_P8	aging	8wk	13D+14C	PAG-2+PCG	PAG-PCG	rep1	1	38	3-20	MB-MY Glut-Sero	MB-MY Tph2 Glut-Sero	MB-MY Tph2 Glut-Sero	Glut-Sero
2446654	715278327	2446189	521	1392399	297581543	1309	1405693	316976003	2361338	29	319605	4	33	2202815	2153040	49	311289	156621	99293	56278	209378	79879	81669	50647	9739	1345628	2202059	576007	0.448826	623481	421573	287887	0.283135	0.191445	0.130735	2185092	1657147	32397090	12440	1283765	363605	0.00569312	0.774684	0.0112234	pool_amb45	m3C	f	AMB_220428_8wk_13D_14C_1_P8	aging	8wk	13D+14C	PAG-2+PCG	PAG-PCG	rep1	8	4	2-3	Astro NN	Astro-NT NN	Astro-NT NN	NN
2126557	621508041	2126000	344	1175765	258561493	1065	1193769	275465889	2077771	29	280739	4	33	1973678	1877692	48	269321	143909	87228	50642	188982	70786	69943	42952	8335	1182756	1942412	512659	0.445032	551100	372663	250765	0.283719	0.191856	0.1291	1947036	1481645	28933156	10066	1116156	384700	0.00516991	0.753322	0.0132962	pool_amb45	m3C	f	AMB_220428_8wk_13D_14C_1_P8	aging	8wk	13D+14C	PAG-2+PCG	PAG-PCG	rep1	0	1	6-1	Oligo NN	Oligo NN	Oligo NN	NN
1404635	410547842	1404322	295	839270	170759069	775	795641	181932415	1362312	29	183862	4	33	1313435	1233755	48	180178	94613	59690	34364	123113	49216	47587	29205	5955	774549	1280905	344998	0.44172	368845	249121	170846	0.287957	0.194488	0.133379	1279327	984333	18971118	6689	725265	253211	0.00522853	0.736809	0.0133472	pool_amb45	m3C	f	AMB_220428_8wk_13D_14C_1_P8	aging	8wk	13D+14C	PAG-2+PCG	PAG-PCG	rep1	4	1	6-7	Oligo NN	Oligo NN	Oligo NN	NN
1402166	409931141	1401856	274	817394	170531806	786	785418	181673143	1280354	27	176408	4	31	1221991	1173327	48	161179	83883	52263	29599	131118	53258	50568	31369	5525	720139	1206189	329090	0.445264	326924	266313	163799	0.271039	0.220789	0.135799	1206516	937658	17738138	9905	768749	586684	0.00820959	0.819861	0.0330747	pool_amb45	m3C	f	AMB_220428_8wk_13D_14C_1_P8	aging	8wk	13D+14C	PAG-2+PCG	PAG-PCG	rep1	1	3	3-2	PAG-PCG	CS-PRNr-DR En1 Sox2 Gaba	CS-PRNr-DR En1 Sox2 Gaba	Gaba
1764688	515756237	1764273	306	901083	214661002	856	936955	228630295	1653617	28	213786	4	31	1618322	1439389	47	203989	112626	65597	37762	147623	60795	56371	35124	7964	947570	1541161	409297	0.431443	419974	299913	194854	0.272505	0.194602	0.126433	1599384	1195878	23577987	8862	902065	198100	0.00554088	0.754312	0.0084019	pool_amb45	m3C	f	AMB_220428_8wk_13D_14C_1_P8	aging	8wk	13D+14C	PAG-2+PCG	PAG-PCG	rep1	12	13	4-0	OPC NN	OPC NN	OPC NN	NN
1462888	427423427	1462425	302	866363	177750505	782	793231	189456521	1465844	30	183565	4	34	1416898	1240666	46	187308	103587	58569	33610	110995	45583	42014	26063	6346	831603	1335177	344368	0.433353	383074	224655	160256	0.286909	0.168259	0.120026	1417798	1055597	20910159	8217	788046	270777	0.00579561	0.746541	0.0129495	pool_amb45	m3C	f	AMB_220428_8wk_13D_14C_1_P8	aging	8wk	13D+14C	PAG-2+PCG	PAG-PCG	rep1	4	1	6-1	Oligo NN	Oligo NN	Oligo NN	NN
1353112	395414590	1352747	350	784661	164479476	922	738423	175243387	1269023	28	173270	4	31	1222012	1165544	48	162424	84604	50914	28934	127488	48389	47510	28982	6366	735908	1213678	325336	0.438345	326876	252369	156340	0.269327	0.207937	0.128815	1191735	933278	17588260	11569	759333	647249	0.0097077	0.813619	0.0368001	pool_amb45	m3C	f	AMB_220428_8wk_13D_14C_1_P8	aging	8wk	13D+14C	PAG-2+PCG	PAG-PCG	rep1	1	21	3-9	PAG Glut	PAG Pou4f2 Mesi2 Glut	PAG Glut	Glut
1637179	478622991	1636885	275	845048	199204982	799	908672	212145034	1567677	29	214323	4	32	1458512	1434546	49	183469	94283	55246	31816	163144	63250	56736	34397	6759	908491	1474816	379473	0.443866	364814	317527	178195	0.247362	0.215299	0.120825	1445743	1127616	21461880	13119	914908	641610	0.00907423	0.811365	0.0298953	pool_amb45	m3C	f	AMB_220428_8wk_13D_14C_1_P8	aging	8wk	13D+14C	PAG-2+PCG	PAG-PCG	rep1	1	21	3-7	PAG-PCG	PAG Pou4f3 Glut	PAG Glut	Glut
1746564	510540812	1746125	338	869725	212522629	854	949356	226294781	1658452	28	222025	4	32	1599229	1476860	48	214219	110315	65972	37831	156800	62518	61054	37468	7680	936630	1551015	419367	0.437979	428337	317840	202325	0.276166	0.204924	0.130447	1598590	1218314	23489215	15862	1004823	938980	0.00992249	0.824765	0.0399749	pool_amb45	m3C	f	AMB_220428_8wk_13D_14C_1_P8	aging	8wk	13D+14C	PAG-2+PCG	PAG-PCG	rep1	1	3	3-5	PAG-PCG	CS-PRNr-PCG Tmem163 Otp Gaba	CS-PRNr-PCG Tmem163 Otp Gaba	Gaba
1291951	377410779	1291583	239	723074	157005425	730	686628	167282591	1258647	29	165908	4	33	1248019	1088282	46	144128	81743	48903	28660	125417	57520	52477	32532	5339	697655	1162441	324883	0.431406	303434	267946	162572	0.261032	0.230503	0.139854	1221089	940038	18019613	9255	762399	578992	0.0075793	0.81103	0.0321312	pool_amb45	m3C	f	AMB_220428_8wk_13D_14C_1_P8	aging	8wk	13D+14C	PAG-2+PCG	PAG-PCG	rep1	1	38	3-20	MB-MY Glut-Sero	MB-MY Tph2 Glut-Sero	MB-MY Tph2 Glut-Sero	Glut-Sero
1463815	427963163	1463474	315	852478	178021556	755	818843	189682741	1387950	28	192170	4	32	1322022	1284428	49	173308	88770	55493	31915	147560	58451	55683	33977	6141	789279	1318641	357963	0.445154	349486	295671	177068	0.265035	0.224224	0.134281	1302855	1020769	19247081	12344	832102	636191	0.00947458	0.815172	0.0330539	pool_amb45	m3C	f	AMB_220428_8wk_13D_14C_1_P8	aging	8wk	13D+14C	PAG-2+PCG	PAG-PCG	rep1	1	21	3-8	PAG Glut	PAG Pou4f2 Glut	PAG Glut	Glut
1362186	398043468	1361822	273	740064	165603840	671	740273	176440218	1316486	29	170995	4	33	1264506	1156598	47	154199	85892	47905	27870	122142	49703	44735	27290	5902	763178	1226901	318480	0.431017	315866	243870	147800	0.25745	0.198769	0.120466	1241003	956313	18456094	7662	719294	198580	0.00617404	0.752153	0.0107596	pool_amb45	m3C	f	AMB_220428_8wk_13D_14C_1_P8	aging	8wk	13D+14C	PAG-2+PCG	PAG-PCG	rep1	8	4	2-3	Astro NN	Astro-NT NN	Astro-NT NN	NN
2283219	667518837	2282772	485	1405809	277616487	1403	1288449	295819013	2229974	29	299563	4	33	2094096	2018309	49	296289	152555	94322	54342	191786	72766	71258	44160	9191	1270414	2075274	541042	0.446492	597508	379970	264082	0.287918	0.183094	0.127252	2094269	1586186	30958695	12386	1200082	407261	0.00591424	0.756583	0.013155	pool_amb45	m3C	f	AMB_220428_8wk_13D_14C_1_P8	aging	8wk	13D+14C	PAG-2+PCG	PAG-PCG	rep1	4	1	6-1	Oligo NN	Oligo NN	Oligo NN	NN
1815105	530619966	1814813	353	975073	220829964	1090	989492	235177754	1740397	29	232668	4	32	1680247	1554206	48	202846	104319	65416	37529	181513	76405	72690	44865	7533	985057	1626198	440494	0.439278	410110	375473	220500	0.252189	0.23089	0.135592	1673744	1279999	24638442	14452	1036814	838180	0.00863453	0.810012	0.0340192	pool_amb45	m3C	f	AMB_220428_8wk_13D_14C_1_P8	aging	8wk	13D+14C	PAG-2+PCG	PAG-PCG	rep1	1	3	3-22	PAG-PCG	SC-PAG Lef1 Emx2 Gaba	SC-PAG Lef1 Emx2 Gaba	Gaba
1597080	466919413	1596738	299	890747	194269705	813	881529	206960060	1484083	27	217066	4	31	1417981	1409727	49	188285	98988	65289	39151	162345	62274	60186	35692	6268	847647	1428406	393378	0.447666	391713	320497	200318	0.274231	0.224374	0.140239	1380400	1128724	20524371	12402	926455	712658	0.00898435	0.820799	0.0347225	pool_amb45	m3C	f	AMB_220428_8wk_13D_14C_1_P8	aging	8wk	13D+14C	PAG-2+PCG	PAG-PCG	rep1	1	38	3-20	MB-MY Glut-Sero	MB-MY Tph2 Glut-Sero	MB-MY Tph2 Glut-Sero	Glut-Sero
1429218	417845577	1428947	297	843804	173814652	764	824845	185159318	1353860	28	190429	4	32	1318003	1258505	48	183297	90567	59459	34534	145321	57086	57088	33632	6245	758862	1298725	367583	0.443885	367857	293127	184713	0.283245	0.225704	0.142226	1309076	1030691	19124783	13762	826803	828616	0.0105128	0.802183	0.0433268	pool_amb45	m3C	f	AMB_220428_8wk_13D_14C_1_P8	aging	8wk	13D+14C	PAG-2+PCG	PAG-PCG	rep1	1	3	3-5	PAG-PCG	CS-PRNr-PCG Tmem163 Otp Gaba	CS-PRNr-PCG Tmem163 Otp Gaba	Gaba
2015573	588953612	2015082	413	1106456	245031470	1032	1057993	261085436	1839675	27	245637	4	31	1746042	1658202	48	218777	118873	68231	38099	173421	69497	65578	41453	8440	1069693	1724979	442011	0.443261	443980	349949	213361	0.257383	0.202871	0.123689	1716551	1339898	25328287	18471	1108619	1125910	0.0107605	0.827391	0.0444527	pool_amb45	m3C	f	AMB_220428_8wk_13D_14C_1_P8	aging	8wk	13D+14C	PAG-2+PCG	PAG-PCG	rep1	1	3	3-18	PAG-PCG	PAG-ND-PCG Onecut1 Gaba	PAG-ND-PCG Onecut1 Gaba	Gaba
2117308	619166286	2116911	384	1299394	257516215	1098	1352939	274260008	2047892	29	277258	4	33	1955521	1835140	48	269388	140066	88754	51203	182156	73592	71162	44719	7647	1160927	1913672	515469	0.44034	549411	371629	255838	0.287098	0.194197	0.13369	1941214	1479337	28740795	10744	1134573	387784	0.00553468	0.766947	0.0134925	pool_amb45	m3C	f	AMB_220428_8wk_13D_14C_1_P8	aging	8wk	13D+14C	PAG-2+PCG	PAG-PCG	rep1	4	1	6-1	Oligo NN	Oligo NN	Oligo NN	NN
1639715	479464093	1639404	373	966055	199452789	883	946337	212473058	1572246	28	220970	4	32	1476882	1459605	49	194837	95736	60278	34178	170581	65869	62162	37855	6782	894632	1488834	398632	0.447492	385029	336467	194473	0.258611	0.225994	0.130621	1472570	1138266	21706350	12372	925682	633008	0.00840164	0.813239	0.0291623	pool_amb45	m3C	f	AMB_220428_8wk_13D_14C_1_P8	aging	8wk	13D+14C	PAG-2+PCG	PAG-PCG	rep1	1	3	3-25	PAG-PCG	DTN-LDT-IPN Otp Pax3 Gaba	DTN-LDT-IPN Otp Pax3 Gaba	Gaba
1585817	463600897	1585530	246	881290	192885384	735	874391	205496173	1564031	30	206991	4	34	1465483	1386182	48	196389	105653	61979	36198	133152	50970	47591	28986	6185	892320	1439140	369029	0.441642	400219	260699	174754	0.278096	0.181149	0.121429	1457823	1128821	21657672	8629	849795	282387	0.0059191	0.752816	0.0130387	pool_amb45	m3C	f	AMB_220428_8wk_13D_14C_1_P8	aging	8wk	13D+14C	PAG-2+PCG	PAG-PCG	rep1	4	1	6-1	Oligo NN	Oligo NN	Oligo NN	NN
2495115	729657227	2494733	445	1397235	303600197	1320	1472833	323329719	2442121	29	323601	4	33	2265158	2197627	49	323119	168019	101639	57973	200330	75579	73440	46269	9565	1388355	2252214	577622	0.447974	650750	395618	279321	0.288938	0.175657	0.124021	2285407	1707139	33619363	11671	1309680	302154	0.00510675	0.767178	0.0089875	pool_amb45	m3C	f	AMB_220428_8wk_13D_14C_1_P8	aging	8wk	13D+14C	PAG-2+PCG	PAG-PCG	rep1	8	4	2-3	Astro NN	Astro-NT NN	Astro-NT NN	NN
2447985	715899198	2447663	470	1380042	297865441	1275	1373136	317311824	2403241	29	320881	4	33	2238178	2165763	49	306935	160161	97436	55131	208551	79650	76331	47461	9373	1372691	2223522	569342	0.448128	619663	411993	276359	0.278685	0.185288	0.124289	2253046	1701846	33333256	12055	1290155	275457	0.00535053	0.758092	0.00826373	pool_amb45	m3C	f	AMB_220428_8wk_13D_14C_1_P8	aging	8wk	13D+14C	PAG-2+PCG	PAG-PCG	rep1	5	17	4-1	Microglia NN	Microglia NN	Microglia NN	NN
821931	240182756	821710	187	453411	99928901	506	435655	106462367	823812	30	99378	4	34	786834	686232	46	100265	53601	30767	17608	64958	27678	26110	16599	2884	458501	736227	191651	0.43229	202241	135345	91084	0.274699	0.183836	0.123717	764875	609781	11602213	25531	462527	614743	0.0333793	0.758513	0.052985	pool_amb45	m3C	f	AMB_220428_8wk_13D_14C_1_P8	aging	8wk	13D+14C	PAG-2+PCG	PAG-PCG	rep1	12	1	4-0	OPC NN	OPC NN	OPC NN	NN
1921709	561870939	1921356	391	1112274	233754440	904	1078838	249018009	1871740	29	250913	4	33	1760415	1688873	48	246787	129222	79096	45841	158811	59327	57494	35188	8241	1072400	1742507	450392	0.44517	500946	310820	217619	0.287486	0.178375	0.124888	1758232	1336110	25917167	10258	980333	311116	0.00583427	0.733722	0.0120042	pool_amb45	m3C	f	AMB_220428_8wk_13D_14C_1_P8	aging	8wk	13D+14C	PAG-2+PCG	PAG-PCG	rep1	0	1	6-1	Oligo NN	Oligo NN	Oligo NN	NN
2047628	598653109	2047269	488	1277539	248960134	1224	1193704	265260900	1924132	28	266701	4	32	1852545	1762701	48	254884	129060	83831	47354	186381	73647	75060	46466	8388	1090163	1821005	499277	0.443196	515129	381554	252711	0.282882	0.209529	0.138776	1835582	1409805	26911347	14551	1152562	847005	0.00792719	0.817533	0.0314739	pool_amb45	m3C	f	AMB_220428_8wk_13D_14C_1_P8	aging	8wk	13D+14C	PAG-2+PCG	PAG-PCG	rep1	1	53	3-2	PAG-PCG	CS-PRNr-DR En1 Sox2 Gaba	CS-PRNr-DR En1 Sox2 Gaba	Gaba
2474707	723632664	2474269	530	1483516	300990357	1381	1411892	320700032	2442428	30	328806	4	34	2284969	2196847	49	335694	171446	106254	61154	199740	74579	74166	45881	9471	1374023	2254733	588863	0.449102	674548	394366	287455	0.29917	0.174906	0.12749	2306670	1730268	33975125	11405	1256327	247493	0.00494436	0.726088	0.00728454	pool_amb45	m3C	f	AMB_220428_8wk_13D_14C_1_P8	aging	8wk	13D+14C	PAG-2+PCG	PAG-PCG	rep1	5	17	4-1	Microglia NN	Microglia NN	Microglia NN	NN
2455635	718132156	2455297	438	1383242	298813064	1218	1399031	318263548	2348149	28	334303	4	32	2189495	2200163	50	314191	153707	100303	56687	241406	91090	91988	56190	9332	1310695	2215588	603259	0.454342	624888	480674	305168	0.282042	0.216951	0.137737	2193492	1699223	32263044	21976	1401556	1284303	0.0100187	0.824822	0.0398072	pool_amb45	m3C	f	AMB_220428_8wk_13D_14C_1_P8	aging	8wk	13D+14C	PAG-2+PCG	PAG-PCG	rep1	1	3	3-28	PAG-PCG	PRC-PAG Pax6 Glut	PRC-PAG Pax6 Glut	Glut
2429826	710495380	2429433	516	1449921	295558459	1414	1415491	314819775	2380519	29	320106	4	33	2219392	2159881	49	320912	158622	103216	58182	207442	78986	81342	50841	9590	1338661	2205736	583989	0.448829	640932	418611	293581	0.290575	0.189783	0.133099	2237315	1706168	32854256	13425	1304001	401776	0.0060005	0.764286	0.012229	pool_amb45	m3C	f	AMB_220428_8wk_13D_14C_1_P8	aging	8wk	13D+14C	PAG-2+PCG	PAG-PCG	rep1	8	4	2-3	Astro NN	Astro-NT NN	Astro-NT NN	NN
2059829	602246177	2059501	352	1004257	250766209	1093	1112619	266922364	1972548	28	279850	4	32	1883293	1832872	49	247454	122378	79140	44917	218239	85666	82549	50437	8636	1111952	1874450	514565	0.447168	493889	436891	257043	0.263485	0.233077	0.13713	1882617	1468781	27768694	20253	1206210	1263740	0.0107579	0.821232	0.0455095	pool_amb45	m3C	f	AMB_220428_8wk_13D_14C_1_P8	aging	8wk	13D+14C	PAG-2+PCG	PAG-PCG	rep1	1	3	3-18	PAG-PCG	PAG-ND-PCG Onecut1 Gaba	PAG-ND-PCG Onecut1 Gaba	Gaba
2205541	645035654	2205216	429	1321910	268346509	1178	1318067	285778828	2090437	28	301133	4	32	1930699	2000493	50	280309	131243	89135	51455	233249	87002	88435	52243	8141	1158238	1986041	548816	0.458265	552142	460929	281268	0.278011	0.232084	0.141622	1958290	1527403	28523204	16516	1223362	902000	0.00843389	0.800943	0.0316234	pool_amb45	m3C	f	AMB_220428_8wk_13D_14C_1_P8	aging	8wk	13D+14C	PAG-2+PCG	PAG-PCG	rep1	1	21	3-1	PAG Glut	PAG Pou4f1 Ebf2 Glut	PAG Glut	Glut
2738099	800641679	2737568	604	1571955	333088597	1438	1555912	354838058	2705627	30	357608	4	34	2489891	2408887	49	341925	180066	106132	61513	226021	85516	80075	49526	10330	1536137	2473024	626217	0.446205	689636	441138	297246	0.278863	0.17838	0.120195	2500725	1914454	36959022	15454	1437927	393364	0.00617981	0.75109	0.0106432	pool_amb45	m3C	f	AMB_220428_8wk_13D_14C_1_P8	aging	8wk	13D+14C	PAG-2+PCG	PAG-PCG	rep1	8	4	2-3	Astro NN	Astro-NT NN	Astro-NT NN	NN
2722987	796310770	2722551	531	1715315	331159433	1427	1591117	352866955	2673814	29	366334	4	33	2508112	2447107	49	357930	181168	118882	68337	243040	93664	93684	57791	10233	1497250	2489116	670194	0.448171	726317	488179	338694	0.291797	0.196125	0.13607	2519685	1926583	37165163	15555	1419960	473618	0.00617339	0.737035	0.0127436	pool_amb45	m3C	f	AMB_220428_8wk_13D_14C_1_P8	aging	8wk	13D+14C	PAG-2+PCG	PAG-PCG	rep1	4	1	6-1	Oligo NN	Oligo NN	Oligo NN	NN
1942342	567759888	1941885	398	1142555	236154155	1018	1094562	251626432	1867767	29	251832	4	32	1794722	1681774	48	226315	117309	73245	42060	188849	78062	77198	47507	8300	1054888	1748083	474059	0.442641	458929	391616	240010	0.262533	0.224026	0.137299	1784504	1366077	26141599	14303	1110935	788447	0.00801511	0.81323	0.0301606	pool_amb45	m3C	f	AMB_220428_8wk_13D_14C_1_P8	aging	8wk	13D+14C	PAG-2+PCG	PAG-PCG	rep1	1	3	3-19	PAG-PCG	DTN-LDT-IPN Otp Pax3 Gaba	DTN-LDT-IPN Otp Pax3 Gaba	Gaba
2295655	670921250	2295055	406	1249841	279154084	1164	1254494	297382053	2174644	28	298640	4	32	2070755	1999543	49	265117	142696	86050	49341	215541	84907	82072	51171	9994	1255655	2057172	542331	0.444842	543204	433691	268634	0.264054	0.210819	0.130584	2018863	1572124	29832593	16616	1262434	896681	0.00823038	0.803012	0.0300571	pool_amb45	m3C	f	AMB_220428_8wk_13D_14C_1_P8	aging	8wk	13D+14C	PAG-2+PCG	PAG-PCG	rep1	1	21	3-7	PAG-PCG	PAG Pou4f3 Glut	PAG Glut	Glut
1556896	455287348	1556638	330	890120	189446798	814	932901	201706828	1472384	28	213899	4	32	1367321	1401649	50	186846	88300	59240	32741	165546	61758	61981	38180	6081	839665	1408025	381906	0.450172	367127	327465	192142	0.260739	0.23257	0.136462	1352912	1078743	20024044	10981	882860	576234	0.00811657	0.818416	0.0287771	pool_amb45	m3C	f	AMB_220428_8wk_13D_14C_1_P8	aging	8wk	13D+14C	PAG-2+PCG	PAG-PCG	rep1	1	3	3-16	PAG-PCG	PB Evx2 Glut	PB Evx2 Glut	Glut
1472667	430457096	1472329	282	747214	179168980	781	790764	190809043	1389641	28	192603	4	32	1304965	1283195	49	171959	90782	54448	30737	135368	51179	51641	32327	6279	806926	1314825	343236	0.444998	347926	270515	169153	0.264618	0.205742	0.128651	1281863	1033479	18962496	12015	835673	693539	0.00937308	0.808602	0.0365742	pool_amb45	m3C	f	AMB_220428_8wk_13D_14C_1_P8	aging	8wk	13D+14C	PAG-2+PCG	PAG-PCG	rep1	1	40	3-10	PAG-PCG	LDT-PCG-CS Gata3 Lhx1 Gaba	LDT-PCG-CS Gata3 Lhx1 Gaba	Gaba
1765668	516071111	1765227	328	1019955	214661162	976	973090	228744870	1688498	28	231189	4	32	1636357	1525763	48	194247	104246	63720	36715	181045	75823	70909	43778	7455	964895	1594477	433665	0.437152	398928	371555	215122	0.250194	0.233026	0.134917	1610748	1239543	23733442	12787	1022430	738841	0.00793855	0.824844	0.0311308	pool_amb45	m3C	f	AMB_220428_8wk_13D_14C_1_P8	aging	8wk	13D+14C	PAG-2+PCG	PAG-PCG	rep1	1	3	3-2	PAG-PCG	CS-PRNr-DR En1 Sox2 Gaba	CS-PRNr-DR En1 Sox2 Gaba	Gaba
1743923	509723779	1743512	327	998574	212033773	836	954788	225941857	1673454	29	232284	4	33	1579695	1523339	49	208921	113846	68373	40231	157452	63773	61361	37752	6579	943311	1558512	416989	0.445279	431371	320338	207717	0.276784	0.205541	0.133279	1535790	1215889	22893417	13497	996066	875205	0.00878831	0.819208	0.0382295	pool_amb45	m3C	f	AMB_220428_8wk_13D_14C_1_P8	aging	8wk	13D+14C	PAG-2+PCG	PAG-PCG	rep1	1	24	3-0	PAG-PCG	PB Evx2 Glut	PB Evx2 Glut	Glut
1571128	459368127	1570727	362	898875	191113426	879	870599	203597872	1469133	28	207749	4	32	1379609	1377146	49	174128	88050	56850	32429	163512	62807	62472	38215	6247	843506	1397320	373884	0.448925	351457	327006	189966	0.251522	0.234024	0.13595	1347075	1093363	20074293	14585	899156	813849	0.0108272	0.822376	0.0405419	pool_amb45	m3C	f	AMB_220428_8wk_13D_14C_1_P8	aging	8wk	13D+14C	PAG-2+PCG	PAG-PCG	rep1	1	3	3-3	PAG-PCG	MRN-VTN-PPN Pax5 Cdh23 Gaba	MRN-VTN-PPN Pax5 Cdh23 Gaba	Gaba
1511000	441642196	1510574	279	838740	183739028	779	828582	195758624	1440461	28	197814	4	32	1354594	1322708	49	160680	82960	48856	28024	161541	64032	58540	35308	6469	833445	1362156	355701	0.444166	320520	319421	170728	0.235303	0.234497	0.125337	1333490	1041428	19783664	12437	864292	667630	0.00932665	0.82991	0.0337465	pool_amb45	m3C	f	AMB_220428_8wk_13D_14C_1_P8	aging	8wk	13D+14C	PAG-2+PCG	PAG-PCG	rep1	1	3	3-3	PAG-PCG	MRN-VTN-PPN Pax5 Cdh23 Gaba	MRN-VTN-PPN Pax5 Cdh23 Gaba	Gaba
1983210	579667985	1982797	399	1096749	241172991	1000	1109105	256917792	1922156	29	256203	4	33	1851719	1708486	47	236070	125269	76595	43698	180416	75004	69418	42723	8709	1094941	1792575	476578	0.438787	481632	367561	232434	0.268682	0.205046	0.129665	1834955	1383847	27004857	9536	1040672	223911	0.00519686	0.752014	0.00829151	pool_amb45	m3C	f	AMB_220428_8wk_13D_14C_1_P8	aging	8wk	13D+14C	PAG-2+PCG	PAG-PCG	rep1	12	13	4-0	OPC NN	OPC NN	OPC NN	NN
2040987	596665713	2040469	438	1186429	248189856	945	1129767	264473649	2012001	30	269615	4	34	1879724	1783531	48	250528	135319	77759	43859	169426	65289	63630	40154	8193	1152398	1851347	471147	0.443065	507465	338499	225402	0.274106	0.182839	0.12175	1863824	1418870	27686632	10669	1073668	385872	0.00572425	0.756706	0.0139371	pool_amb45	m3C	f	AMB_220428_8wk_13D_14C_1_P8	aging	8wk	13D+14C	PAG-2+PCG	PAG-PCG	rep1	4	1	6-7	Oligo NN	Oligo NN	Oligo NN	NN
1697675	496360385	1697356	369	954127	206524409	867	973019	219963513	1651906	29	220910	4	33	1544247	1482018	48	208028	105445	66365	37392	148736	57200	58221	35809	6655	942045	1529793	400017	0.442249	417230	299966	197787	0.272736	0.196083	0.12929	1530251	1190574	22750334	9506	917806	263648	0.00621205	0.770894	0.0115888	pool_amb45	m3C	f	AMB_220428_8wk_13D_14C_1_P8	aging	8wk	13D+14C	PAG-2+PCG	PAG-PCG	rep1	8	4	2-3	Astro NN	Astro-NT NN	Astro-NT NN	NN
1666530	487219888	1666149	356	1002850	202646109	960	930778	215937208	1586070	28	222552	4	32	1495225	1469823	49	196291	99972	63200	36208	161827	63095	62637	38598	6753	908587	1499165	399755	0.446191	395671	326157	200643	0.263928	0.217559	0.133837	1474288	1180821	21811157	14879	971273	802391	0.0100923	0.82254	0.0367881	pool_amb45	m3C	f	AMB_220428_8wk_13D_14C_1_P8	aging	8wk	13D+14C	PAG-2+PCG	PAG-PCG	rep1	1	3	3-4	PAG-PCG	PCG-PRNr Vsx2 Nkx6-1 Glut	PCG-PRNr Vsx2 Nkx6-1 Glut	Glut
2260485	660985516	2260072	412	1251724	275037282	1231	1276161	292951498	2249395	30	297942	4	34	2083417	2002310	49	287611	153360	90414	52647	184727	69448	65493	40534	8502	1277630	2059083	524269	0.444768	584032	360202	249088	0.283637	0.174933	0.12097	2100970	1601643	31035749	11974	1204594	395950	0.00569927	0.752099	0.0127579	pool_amb45	m3C	f	AMB_220428_8wk_13D_14C_1_P8	aging	8wk	13D+14C	PAG-2+PCG	PAG-PCG	rep1	4	1	6-1	Oligo NN	Oligo NN	Oligo NN	NN
1865914	545605059	1865568	377	1117222	226939541	907	1045187	241827045	1789829	29	251172	4	33	1679219	1658555	49	230423	115141	73525	41616	185281	73998	72932	44929	7289	994631	1679443	461566	0.449103	460705	377140	233002	0.27432	0.224563	0.138738	1680232	1300155	24744805	15739	1066679	975674	0.00936716	0.820424	0.0394294	pool_amb45	m3C	f	AMB_220428_8wk_13D_14C_1_P8	aging	8wk	13D+14C	PAG-2+PCG	PAG-PCG	rep1	1	3	3-4	PAG-PCG	PCG-PRNr Vsx2 Nkx6-1 Glut	PCG-PRNr Vsx2 Nkx6-1 Glut	Glut
1635527	478183122	1635192	359	1024698	198846861	856	945900	211905177	1557245	28	212922	4	32	1489562	1452297	49	194846	97270	65144	36579	162150	67020	67671	42047	6927	884582	1478281	404862	0.447459	393839	338888	211441	0.266417	0.229245	0.143032	1470176	1144501	21522517	10985	921308	594644	0.00747189	0.804987	0.0276289	pool_amb45	m3C	f	AMB_220428_8wk_13D_14C_1_P8	aging	8wk	13D+14C	PAG-2+PCG	PAG-PCG	rep1	1	40	3-10	PAG-PCG	LDT-PCG-CS Gata3 Lhx1 Gaba	LDT-PCG-CS Gata3 Lhx1 Gaba	Gaba
1655117	483875491	1654773	335	933825	201315874	840	919226	214464354	1585698	29	219077	4	32	1496394	1456106	49	187331	97684	60968	34894	163453	68227	65375	40451	6904	903346	1489275	397840	0.446201	380877	337506	201688	0.255747	0.226624	0.135427	1473251	1173939	21778284	12901	957953	705572	0.00875682	0.816016	0.032398	pool_amb45	m3C	f	AMB_220428_8wk_13D_14C_1_P8	aging	8wk	13D+14C	PAG-2+PCG	PAG-PCG	rep1	1	21	3-7	PAG-PCG	PAG Pou4f3 Glut	PAG Glut	Glut
2177678	636670807	2177207	491	1304358	264815685	1346	1240994	282144767	2124037	29	285801	4	33	2011484	1882719	48	285067	149187	90904	52511	173425	66278	64603	39863	8403	1201004	1960639	516024	0.440223	577669	344169	247881	0.294633	0.175539	0.126429	2008397	1524407	29727801	10902	1146357	348522	0.00542821	0.752002	0.0117238	pool_amb45	m3C	f	AMB_220428_8wk_13D_14C_1_P8	aging	8wk	13D+14C	PAG-2+PCG	PAG-PCG	rep1	4	1	6-1	Oligo NN	Oligo NN	Oligo NN	NN
2041228	596731784	2040745	394	1097211	248313301	988	1103539	264523280	1940306	28	266272	4	32	1840905	1784386	49	221298	119454	72310	41371	206603	87695	82552	50991	8410	1104974	1824998	488132	0.446734	454433	427841	247224	0.249005	0.234434	0.135465	1825525	1419226	26911801	16668	1173845	942321	0.00913052	0.827102	0.0350152	pool_amb45	m3C	f	AMB_220428_8wk_13D_14C_1_P8	aging	8wk	13D+14C	PAG-2+PCG	PAG-PCG	rep1	1	3	3-14	PAG-PCG	PAG-MRN-RN Foxa2 Gaba	PAG-MRN-RN Foxa2 Gaba	Gaba
1287031	376257813	1286710	258	740209	156524940	683	727352	166752618	1218217	28	166561	4	32	1184070	1104352	48	168248	83307	53780	30164	117812	46357	48286	29640	5609	682700	1154203	323281	0.440297	335499	242095	161870	0.290676	0.209751	0.140244	1175542	905483	17194464	11636	727775	708389	0.00989841	0.803742	0.0411987	pool_amb45	m3C	f	AMB_220428_8wk_13D_14C_1_P8	aging	8wk	13D+14C	PAG-2+PCG	PAG-PCG	rep1	1	21	3-1	PAG Glut	PAG Pou4f1 Ebf2 Glut	PAG Glut	Glut
1304759	381339967	1304368	266	793147	158587331	715	726329	169008068	1243506	28	169506	4	32	1210306	1126627	48	155426	81973	51666	29452	124493	51294	50499	31070	6019	705709	1175327	322677	0.439673	318517	257356	162687	0.271003	0.218965	0.138418	1194199	933149	17545094	10000	760890	560220	0.00837381	0.8154	0.0319303	pool_amb45	m3C	f	AMB_220428_8wk_13D_14C_1_P8	aging	8wk	13D+14C	PAG-2+PCG	PAG-PCG	rep1	1	21	3-8	PAG Glut	PAG Pou4f2 Glut	PAG Glut	Glut
980495	286710249	980299	175	625423	119228403	567	595891	127017379	945390	29	130103	4	32	951068	852667	47	135961	61103	46002	26049	104219	43219	48664	29297	3879	499112	894191	274655	0.444596	269115	225399	150012	0.300959	0.25207	0.167763	997927	745348	14080924	7764	578939	440707	0.00778013	0.776737	0.0312982	pool_amb45	m3C	f	AMB_220428_8wk_13D_14C_1_P8	aging	8wk	13D+14C	PAG-2+PCG	PAG-PCG	rep1	1	3	3-5	PAG-PCG	CS-PRNr-PCG Tmem163 Otp Gaba	CS-PRNr-PCG Tmem163 Otp Gaba	Gaba
2183195	638484558	2182926	446	1332773	265582378	1255	1263097	282931714	2071206	28	292109	4	32	1920630	1929023	50	258928	127544	82771	47287	221748	86652	83811	51469	8088	1157266	1943024	525031	0.453212	516530	443680	265338	0.265838	0.228345	0.136559	1925932	1492873	28367224	16000	1208038	855114	0.00830767	0.809203	0.0301444	pool_amb45	m3C	f	AMB_220428_8wk_13D_14C_1_P8	aging	8wk	13D+14C	PAG-2+PCG	PAG-PCG	rep1	1	24	3-11	PAG-PCG	PB-NTS Phox2b Ebf3 Lmx1b Glut	PB-NTS Phox2b Ebf3 Lmx1b Glut	Glut
1836654	536900607	1836227	353	1069479	223322129	905	1018897	237982365	1792666	29	232129	4	33	1699277	1571900	48	216178	117716	67515	39306	155400	62733	58906	36695	7452	1027530	1650010	424833	0.436896	440715	313734	202422	0.267098	0.190141	0.122679	1682903	1290902	25018102	9682	964852	245587	0.00575315	0.747425	0.00981637	pool_amb45	m3C	f	AMB_220428_8wk_13D_14C_1_P8	aging	8wk	13D+14C	PAG-2+PCG	PAG-PCG	rep1	8	4	2-3	Astro NN	Astro-NT NN	Astro-NT NN	NN
2053358	600394156	2052986	369	1149157	249807512	998	1159016	266103333	1937285	28	272506	4	32	1821919	1801592	49	253708	129899	82624	47373	185821	68265	68561	42259	7814	1112731	1833205	483900	0.449181	513604	364906	240817	0.280167	0.199054	0.131364	1809817	1408048	26837420	12529	1034803	390119	0.0069228	0.73492	0.0145364	pool_amb45	m3C	f	AMB_220428_8wk_13D_14C_1_P8	aging	8wk	13D+14C	PAG-2+PCG	PAG-PCG	rep1	4	1	6-1	Oligo NN	Oligo NN	Oligo NN	NN
2594306	758732885	2593958	546	1620888	315548196	1466	1529160	336206086	2543942	29	341843	4	33	2331361	2330381	49	314987	156906	98289	55834	252674	97855	92609	56642	10048	1428918	2356294	618681	0.45045	626016	499780	303374	0.265678	0.212104	0.12875	2358217	1801222	34776731	13829	1381277	384175	0.00586418	0.766856	0.0110469	pool_amb45	m3C	f	AMB_220428_8wk_13D_14C_1_P8	aging	8wk	13D+14C	PAG-2+PCG	PAG-PCG	rep1	8	4	2-3	Astro NN	Astro-NT NN	Astro-NT NN	NN
2455147	717957380	2454840	459	1350842	298754754	1321	1368216	318229883	2415948	30	327067	4	34	2240119	2179027	49	311625	164037	96715	56237	213767	81693	75748	46676	9192	1362252	2228616	577885	0.447792	628614	417884	275376	0.282065	0.187508	0.123564	2235438	1696248	33029479	12236	1270564	415491	0.00547365	0.749044	0.0125794	pool_amb45	m3C	f	AMB_220428_8wk_13D_14C_1_P8	aging	8wk	13D+14C	PAG-2+PCG	PAG-PCG	rep1	8	4	2-3	Astro NN	Astro-NT NN	Astro-NT NN	NN
2100066	613884243	2099581	436	1293940	255297345	1178	1188987	272048253	2018786	29	281703	4	33	1908245	1855497	49	246337	122039	76502	43643	218704	85792	82654	49861	9093	1144992	1905498	512134	0.44666	488521	437011	252660	0.256374	0.229342	0.132595	1897664	1445352	27962171	16378	1187676	945734	0.00863061	0.821721	0.0338219	pool_amb45	m3C	f	AMB_220428_8wk_13D_14C_1_P8	aging	8wk	13D+14C	PAG-2+PCG	PAG-PCG	rep1	1	24	3-13	PAG-PCG	PAG-PPN Pax5 Sox21 Gaba	PAG-PPN Pax5 Sox21 Gaba	Gaba
2433057	711434329	2432644	514	1412678	296000385	1384	1404341	315239533	2379287	29	322665	4	33	2186288	2162525	49	309857	157183	96001	54763	209600	75667	74119	45902	8876	1352598	2198399	562375	0.450318	617804	405288	270785	0.281025	0.184356	0.123174	2192443	1669333	32510711	11580	1235450	389678	0.00528178	0.740086	0.0119861	pool_amb45	m3C	f	AMB_220428_8wk_13D_14C_1_P8	aging	8wk	13D+14C	PAG-2+PCG	PAG-PCG	rep1	4	1	6-1	Oligo NN	Oligo NN	Oligo NN	NN
1958724	572634148	1958303	432	1231487	238132925	1106	1133311	253735667	1868754	28	262205	4	32	1777735	1741675	49	232181	114210	73745	41865	209652	82873	80962	48974	8377	1054180	1777705	487614	0.448689	462001	422461	245546	0.259886	0.237644	0.138125	1779272	1361033	25976928	14151	1097481	826386	0.00795325	0.806359	0.0318123	pool_amb45	m3C	f	AMB_220428_8wk_13D_14C_1_P8	aging	8wk	13D+14C	PAG-2+PCG	PAG-PCG	rep1	1	3	3-21	PAG-PCG	LDT-PCG-CS Gata3 Lhx1 Gaba	LDT-PCG-CS Gata3 Lhx1 Gaba	Gaba
1819523	531566932	1819018	323	953720	221175345	891	965819	235647935	1744975	29	231686	4	32	1684041	1548068	47	182132	99172	54920	31661	196948	84209	71098	43130	8505	1004361	1637610	430697	0.435721	367885	395385	200809	0.224648	0.24144	0.122623	1663209	1261355	24571345	13548	1034254	721522	0.0081457	0.819955	0.0293644	pool_amb45	m3C	f	AMB_220428_8wk_13D_14C_1_P8	aging	8wk	13D+14C	PAG-2+PCG	PAG-PCG	rep1	1	3	3-2	PAG-PCG	CS-PRNr-DR En1 Sox2 Gaba	CS-PRNr-DR En1 Sox2 Gaba	Gaba
1880421	549745727	1880002	358	1054299	228747421	996	1065013	243618716	1804284	29	251720	4	33	1705014	1652444	49	236811	117759	75697	43343	183158	71008	71883	44251	7161	1000723	1689977	464752	0.449287	473610	370300	235174	0.280246	0.219115	0.139158	1698922	1297551	25048263	15224	1067188	1008271	0.00896098	0.822463	0.0402531	pool_amb45	m3C	f	AMB_220428_8wk_13D_14C_1_P8	aging	8wk	13D+14C	PAG-2+PCG	PAG-PCG	rep1	1	3	3-5	PAG-PCG	CS-PRNr-PCG Tmem163 Otp Gaba	CS-PRNr-PCG Tmem163 Otp Gaba	Gaba
2093605	612162151	2093201	474	1275410	254628095	1252	1231346	271229664	2033344	29	282399	4	33	1914547	1862553	49	280542	140467	93127	53610	181566	67861	69993	42890	7755	1140454	1899762	512639	0.448808	567746	362310	259620	0.298851	0.190713	0.136659	1921773	1471772	28288709	10496	1112792	367867	0.00546162	0.75609	0.013004	pool_amb45	m3C	f	AMB_220428_8wk_13D_14C_1_P8	aging	8wk	13D+14C	PAG-2+PCG	PAG-PCG	rep1	4	1	6-7	Oligo NN	Oligo NN	Oligo NN	NN
2141029	625889118	2140552	380	1195341	260405412	1062	1214399	277383658	2069131	29	277442	4	33	1958557	1854448	48	277197	148999	90794	51929	173320	66248	65859	41477	8095	1165164	1916897	508795	0.44444	568919	346904	250059	0.296792	0.180972	0.13045	1941972	1493912	28745412	11133	1097064	413417	0.00573283	0.734357	0.014382	pool_amb45	m3C	f	AMB_220428_8wk_13D_14C_1_P8	aging	8wk	13D+14C	PAG-2+PCG	PAG-PCG	rep1	0	1	6-1	Oligo NN	Oligo NN	Oligo NN	NN
1832883	535531352	1832359	346	1033541	222781592	1036	1006554	237344715	1802191	30	241715	4	33	1683014	1629716	49	213292	118804	68663	39075	170572	72686	66642	42283	7410	1011378	1661318	435321	0.450364	439834	352183	216663	0.26475	0.21199	0.130416	1643538	1274647	24390783	13485	1059070	732299	0.00820486	0.830873	0.0300236	pool_amb45	m3C	f	AMB_220428_8wk_13D_14C_1_P8	aging	8wk	13D+14C	PAG-2+PCG	PAG-PCG	rep1	1	24	3-26	PAG-PCG	PB Evx2 Glut	PB Evx2 Glut	Glut
1344392	392608950	1343864	328	771062	163283366	917	722965	174005540	1329277	30	163765	4	33	1307326	1126712	46	170942	92862	54679	31709	107924	45562	42822	26476	6162	745737	1217535	324591	0.4335	350192	222784	155686	0.287624	0.18298	0.12787	1318000	967164	19269906	7199	711318	261295	0.00546206	0.735468	0.0135597	pool_amb45	m3C	f	AMB_220428_8wk_13D_14C_1_P8	aging	8wk	13D+14C	PAG-2+PCG	PAG-PCG	rep1	0	1	6-1	Oligo NN	Oligo NN	Oligo NN	NN
1629473	475983754	1628972	346	938829	197975785	896	873041	210972558	1594837	29	208685	4	33	1517501	1414998	48	208955	115487	67859	38760	133208	55784	53838	34497	6856	887944	1468904	392448	0.445999	431061	277327	194954	0.293458	0.188799	0.132721	1499751	1148252	22087700	13326	928106	814005	0.00888547	0.808277	0.0368533	pool_amb45	m3C	f	AMB_220428_8wk_13D_14C_1_P8	aging	8wk	13D+14C	PAG-2+PCG	PAG-PCG	rep1	1	21	3-9	PAG Glut	PAG Pou4f2 Mesi2 Glut	PAG Glut	Glut
2279373	665611506	2278581	403	1145118	276956495	1026	1183772	295093927	2272934	30	281295	4	34	2162431	1963209	47	237007	143925	74433	43739	205126	89091	72900	45594	9874	1319805	2078568	513001	0.437385	499104	412711	236666	0.240119	0.198555	0.11386	2138777	1598119	31620038	10668	1178179	238437	0.0049879	0.737229	0.00754069	pool_amb45	m3C	f	AMB_220428_8wk_13D_14C_1_P8	aging	8wk	13D+14C	PAG-2+PCG	PAG-PCG	rep1	36	13	4-6	Endo NN	Endo NN	Endo NN	NN
1904103	555992913	1903443	369	945649	231365578	933	994800	246470431	1877995	30	236459	4	33	1798973	1632589	47	205523	118004	63247	36761	180921	80828	67909	42069	8456	1067278	1726440	445881	0.439328	423535	371727	209986	0.245323	0.215314	0.121629	1784713	1336053	26250535	14723	1100526	860484	0.00824951	0.823714	0.0327797	pool_amb45	m3C	f	AMB_220428_8wk_13D_14C_1_P8	aging	8wk	13D+14C	PAG-2+PCG	PAG-PCG	rep1	1	38	3-20	MB-MY Glut-Sero	MB-MY Tph2 Glut-Sero	MB-MY Tph2 Glut-Sero	Glut-Sero
2148038	627258054	2147268	427	1055287	261053782	1190	1135309	278028153	2131264	30	263672	4	34	2006136	1834760	47	239484	140972	74847	43887	174419	73126	63979	39570	9340	1230783	1937158	474891	0.441491	499190	351094	222283	0.257692	0.181242	0.114747	1985398	1479119	29276486	10228	1123119	296355	0.00515161	0.759316	0.0101226	pool_amb45	m3C	f	AMB_220428_8wk_13D_14C_1_P8	aging	8wk	13D+14C	PAG-2+PCG	PAG-PCG	rep1	8	4	2-3	Astro NN	Astro-NT NN	Astro-NT NN	NN
2106803	615479558	2106010	614	1149760	256082280	1512	1156832	272737676	2023028	29	266661	4	32	1888064	1832207	49	222398	121618	66506	37567	208200	86773	75925	46804	9162	1169990	1888508	478676	0.447123	448089	417702	226802	0.237271	0.221181	0.120096	1882580	1432676	27657165	18956	1183753	1134328	0.0100692	0.826253	0.0410139	pool_amb45	m3C	f	AMB_220428_8wk_13D_14C_1_P8	aging	8wk	13D+14C	PAG-2+PCG	PAG-PCG	rep1	1	3	3-30	PAG-PCG	PAG-PPN Pax5 Sox21 Gaba	PAG-PPN Pax5 Sox21 Gaba	Gaba
2060644	602333672	2060140	447	1148466	250626891	1107	1166652	266914449	1969059	28	272770	4	32	1842353	1844904	50	253781	125070	80982	45776	208433	82892	80883	49799	8295	1098285	1856999	503261	0.457468	505609	422007	257440	0.272272	0.227252	0.138632	1846586	1420093	27066263	17977	1161157	1109140	0.00973526	0.817663	0.0409787	pool_amb45	m3C	f	AMB_220428_8wk_13D_14C_1_P8	aging	8wk	13D+14C	PAG-2+PCG	PAG-PCG	rep1	1	3	3-3	PAG-PCG	MRN-VTN-PPN Pax5 Cdh23 Gaba	MRN-VTN-PPN Pax5 Cdh23 Gaba	Gaba
2422418	707983729	2421812	471	1335957	294552294	1288	1320806	313819267	2347794	29	316848	4	33	2184851	2157061	49	272221	146976	87265	50268	233743	97639	89927	55650	10199	1339006	2187772	563852	0.454525	556730	476959	283110	0.254474	0.218011	0.129406	2178594	1690386	31988754	20937	1391936	1139163	0.00961033	0.823443	0.0356114	pool_amb45	m3C	f	AMB_220428_8wk_13D_14C_1_P8	aging	8wk	13D+14C	PAG-2+PCG	PAG-PCG	rep1	1	21	3-7	PAG-PCG	PAG Pou4f3 Glut	PAG Glut	Glut
2478959	724234159	2478226	565	1350325	301310018	1264	1316888	321031899	2461504	30	309457	4	34	2286938	2167259	48	281051	159778	86384	49600	208662	86059	78100	49248	11013	1419650	2247859	554020	0.44536	576813	422069	263332	0.256606	0.187765	0.117148	2258499	1697013	33461028	14169	1306004	411499	0.00627364	0.76959	0.0122979	pool_amb45	m3C	f	AMB_220428_8wk_13D_14C_1_P8	aging	8wk	13D+14C	PAG-2+PCG	PAG-PCG	rep1	8	4	2-3	Astro NN	Astro-NT NN	Astro-NT NN	NN
2051476	599259849	2050785	590	1158250	249288127	1381	1133470	265549634	1938056	28	253302	4	32	1883673	1767858	48	214351	118483	72015	41629	203086	89560	80842	49554	9780	1127283	1838103	482962	0.444565	446478	423042	244040	0.242902	0.230151	0.132767	1832954	1388502	26943170	9352	1033284	216728	0.00510215	0.744172	0.00804389	pool_amb45	m3C	f	AMB_220428_8wk_13D_14C_1_P8	aging	8wk	13D+14C	PAG-2+PCG	PAG-PCG	rep1	12	13	4-0	OPC NN	OPC NN	OPC NN	NN
2212285	646571446	2211683	454	1271963	268961646	1202	1241745	286546624	2152103	29	287105	4	33	2019096	1981101	49	276252	143552	89505	50502	203844	85304	86830	54245	9556	1202257	2007896	540597	0.453961	559811	430223	281082	0.278805	0.214266	0.139988	1992898	1529907	29241789	18465	1250299	1027345	0.0092654	0.817239	0.0351328	pool_amb45	m3C	f	AMB_220428_8wk_13D_14C_1_P8	aging	8wk	13D+14C	PAG-2+PCG	PAG-PCG	rep1	1	3	3-14	PAG-PCG	PAG-MRN-RN Foxa2 Gaba	PAG-MRN-RN Foxa2 Gaba	Gaba
2205488	644507348	2204889	600	1412286	267956114	1474	1292287	285556334	2132481	29	285439	4	33	2033216	1932743	48	275051	139717	87612	49644	206234	86668	87795	54580	9135	1188617	1992341	543464	0.449546	552024	435277	279631	0.277073	0.218475	0.140353	2036639	1540829	29742866	16112	1249938	952823	0.00791107	0.811211	0.0320353	pool_amb45	m3C	f	AMB_220428_8wk_13D_14C_1_P8	aging	8wk	13D+14C	PAG-2+PCG	PAG-PCG	rep1	1	3	3-31	PAG-PCG	PAG-SC Neurod2 Meis2 Glut	PAG-SC Neurod2 Meis2 Glut	Glut
2442184	712937220	2441272	473	1379102	296480454	1261	1245082	316074186	2027671	24	247560	3	27	1915862	1708866	47	230108	141303	72179	42606	146260	63435	54261	34733	8477	1179682	1832635	440546	0.438713	486196	298689	203779	0.265299	0.162983	0.111195	1883967	1406464	27792711	9594	1071394	299372	0.00509245	0.761764	0.0107716	pool_amb45	m3C	f	AMB_220428_8wk_13D_14C_1_P8	aging	8wk	13D+14C	PAG-2+PCG	PAG-PCG	rep1	8	4	2-3	Astro NN	Astro-NT NN	Astro-NT NN	NN
2381445	695897052	2380755	704	1351694	289499633	1654	1307977	308399239	2265924	28	306727	4	32	2117960	2103132	49	266665	140561	87065	49968	235405	97109	92075	56318	9846	1287059	2125126	557880	0.455815	544259	480907	285426	0.256107	0.226296	0.13431	2095183	1630206	30871101	18693	1325702	1065382	0.00892189	0.813211	0.0345107	pool_amb45	m3C	f	AMB_220428_8wk_13D_14C_1_P8	aging	8wk	13D+14C	PAG-2+PCG	PAG-PCG	rep1	1	3	3-25	PAG-PCG	DTN-LDT-IPN Otp Pax3 Gaba	DTN-LDT-IPN Otp Pax3 Gaba	Gaba
2482971	725743008	2482417	533	1361932	301952381	1224	1370732	321681582	2408906	29	314706	4	33	2196947	2206034	50	302984	165257	96737	56175	202125	75294	71110	44116	9990	1388328	2227750	550252	0.457237	621153	392645	268138	0.278825	0.176252	0.120363	2211965	1694222	32489058	14778	1298838	485450	0.00668094	0.766628	0.014942	pool_amb45	m3C	f	AMB_220428_8wk_13D_14C_1_P8	aging	8wk	13D+14C	PAG-2+PCG	PAG-PCG	rep1	4	1	6-7	Oligo NN	Oligo NN	Oligo NN	NN
2596145	758929920	2595609	538	1523795	315699071	1384	1457120	336342651	2512647	29	346368	4	33	2322805	2346777	50	309533	156419	96970	55310	264689	105904	99973	60871	10622	1412928	2357595	624674	0.456649	618232	531437	313124	0.26223	0.225415	0.132815	2327388	1795335	34180838	19060	1448138	1075331	0.00818944	0.806612	0.0314601	pool_amb45	m3C	f	AMB_220428_8wk_13D_14C_1_P8	aging	8wk	13D+14C	PAG-2+PCG	PAG-PCG	rep1	1	24	3-7	PAG-PCG	PAG Pou4f3 Glut	PAG Glut	Glut
2395416	699377412	2394187	1076	1376813	290879842	2313	1272228	309903098	2303242	29	303777	4	32	2153505	2081856	49	271841	147458	83511	47759	222094	92150	82888	51260	10307	1315741	2142148	547857	0.451573	550569	448392	265418	0.257017	0.209319	0.123903	2133566	1636101	31420544	19851	1348074	1113298	0.00930414	0.823955	0.0354322	pool_amb45	m3C	f	AMB_220428_8wk_13D_14C_1_P8	aging	8wk	13D+14C	PAG-2+PCG	PAG-PCG	rep1	1	3	3-4	PAG-PCG	PCG-PRNr Vsx2 Nkx6-1 Glut	PCG-PRNr Vsx2 Nkx6-1 Glut	Glut
1650102	482312556	1649665	401	1086231	200520034	938	1034724	213621088	1640860	30	214561	4	34	1559210	1453751	48	238054	118274	78970	44939	131759	52248	55328	34510	6054	891025	1504176	414520	0.450299	480237	273845	213747	0.319269	0.182056	0.142102	1603895	1199363	23119421	9205	901172	332441	0.00573915	0.751376	0.0143793	pool_amb45	m3C	f	AMB_220428_8wk_13D_14C_1_P8	aging	8wk	13D+14C	PAG-2+PCG	PAG-PCG	rep1	4	1	6-7	Oligo NN	Oligo NN	Oligo NN	NN
2315325	676840276	2314797	497	1300656	281601964	1281	1302701	299963467	2223539	29	318151	4	33	2034664	2123978	51	281405	146223	92480	53107	225623	87750	90821	55882	8811	1252891	2093526	554011	0.463838	573215	460076	292290	0.273804	0.219761	0.139616	2008283	1612654	29581395	18329	1292387	1087839	0.0091267	0.801404	0.0367744	pool_amb45	m3C	f	AMB_220428_8wk_13D_14C_1_P8	aging	8wk	13D+14C	PAG-2+PCG	PAG-PCG	rep1	1	3	3-25	PAG-PCG	DTN-LDT-IPN Otp Pax3 Gaba	DTN-LDT-IPN Otp Pax3 Gaba	Gaba
2606072	761961401	2605586	506	1540781	316971126	1446	1482186	337664903	2492346	28	353407	4	32	2264097	2377229	51	328556	161338	104762	59553	250622	97838	99604	60660	10021	1390233	2339753	623081	0.464216	654209	508724	324579	0.279606	0.217426	0.138724	2254497	1747915	33200468	19359	1436617	1145727	0.00858684	0.821903	0.0345094	pool_amb45	m3C	f	AMB_220428_8wk_13D_14C_1_P8	aging	8wk	13D+14C	PAG-2+PCG	PAG-PCG	rep1	1	24	3-11	PAG-PCG	PB-NTS Phox2b Ebf3 Lmx1b Glut	PB-NTS Phox2b Ebf3 Lmx1b Glut	Glut
2405250	702758330	2404425	629	1368727	292324843	1508	1306620	311472934	2336055	29	310572	4	33	2195862	2125732	49	280408	147806	88571	50232	234578	99158	90941	56256	10465	1312364	2173594	573897	0.452362	567017	480933	286000	0.260866	0.221262	0.131579	2199520	1664006	32208511	23142	1380343	1384545	0.0105214	0.82953	0.0429869	pool_amb45	m3C	f	AMB_220428_8wk_13D_14C_1_P8	aging	8wk	13D+14C	PAG-2+PCG	PAG-PCG	rep1	1	3	3-30	PAG-PCG	PAG-PPN Pax5 Sox21 Gaba	PAG-PPN Pax5 Sox21 Gaba	Gaba
2437544	712264517	2436548	1236	1420799	296299639	2438	1371640	315541993	2320643	28	326325	4	32	2117355	2203669	50	300629	150116	95343	54530	234833	90199	90784	55533	9630	1307008	2184736	576649	0.462065	600618	471349	296190	0.274916	0.215746	0.135572	2123289	1648678	31101346	21666	1362561	1319696	0.010204	0.826457	0.0424321	pool_amb45	m3C	f	AMB_220428_8wk_13D_14C_1_P8	aging	8wk	13D+14C	PAG-2+PCG	PAG-PCG	rep1	1	3	3-2	PAG-PCG	CS-PRNr-DR En1 Sox2 Gaba	CS-PRNr-DR En1 Sox2 Gaba	Gaba
2922020	854253660	2921400	516	1625802	355417638	1383	1675335	378592925	2884993	30	386075	4	34	2601869	2643392	50	363525	186167	112002	63713	262439	100673	97371	59677	11368	1625571	2653542	676020	0.457259	725407	520160	332763	0.273373	0.196025	0.125403	2633364	1990949	38849588	19657	1522705	462514	0.0074646	0.764814	0.0119052	pool_amb45	m3C	f	AMB_220428_8wk_13D_14C_1_P8	aging	8wk	13D+14C	PAG-2+PCG	PAG-PCG	rep1	8	4	2-2	Astro NN	Astro-TE NN	Astro-TE NN	NN
2791559	815888936	2790838	555	1483234	339525177	1597	1509451	361637915	2696871	29	363282	4	33	2520647	2489324	49	312465	166276	102537	58533	279045	116254	109256	67714	11810	1529624	2520530	661439	0.454294	639811	572269	338040	0.25384	0.227043	0.134115	2516405	1921708	36891977	21166	1561753	1166644	0.00841121	0.81269	0.0316232	pool_amb45	m3C	f	AMB_220428_8wk_13D_14C_1_P8	aging	8wk	13D+14C	PAG-2+PCG	PAG-PCG	rep1	1	24	3-12	PAG-PCG	LDT-PCG Vsx2 Lhx4 Glut	LDT-PCG Vsx2 Lhx4 Glut	Glut
1563043	456216393	1562398	299	929590	189674259	740	828200	202216672	1564526	30	194381	4	34	1522131	1331449	46	185790	117705	63587	37534	116445	53932	48173	30938	6391	879744	1416064	367092	0.438786	404616	249488	180232	0.285733	0.176184	0.127277	1452665	1121606	21665100	6792	849816	256350	0.00467554	0.757678	0.0118324	pool_amb45	m3C	f	AMB_220428_8wk_13D_14C_1_P8	aging	8wk	13D+14C	PAG-2+PCG	PAG-PCG	rep1	4	1	6-1	Oligo NN	Oligo NN	Oligo NN	NN
2739856	800726407	2739120	559	1502033	333143483	1455	1530102	354884806	2610321	28	356421	4	32	2463453	2445720	49	307510	164148	99039	56276	280204	113268	106367	65730	11949	1500802	2479540	651920	0.453336	626973	565569	327412	0.252859	0.228094	0.132045	2490495	1896649	36284632	15871	1384489	506477	0.00637263	0.729966	0.0139584	pool_amb45	m3C	f	AMB_220428_8wk_13D_14C_1_P8	aging	8wk	13D+14C	PAG-2+PCG	PAG-PCG	rep1	0	1	6-1	Oligo NN	Oligo NN	Oligo NN	NN
3097183	905355997	3096415	531	1696804	376705017	1512	1720598	401276003	3054341	30	406079	4	34	2789615	2762217	49	381861	202698	116441	66984	272438	104538	98558	60503	11714	1725845	2805975	711651	0.454264	767984	536037	342486	0.273696	0.191034	0.122056	2805581	2132353	41519548	17746	1616487	600717	0.00632525	0.758077	0.0144683	pool_amb45	m3C	f	AMB_220428_8wk_13D_14C_1_P8	aging	8wk	13D+14C	PAG-2+PCG	PAG-PCG	rep1	4	1	6-1	Oligo NN	Oligo NN	Oligo NN	NN
2865691	837648538	2864995	625	1613169	348494259	1570	1563229	371277400	2770685	29	379942	4	33	2572577	2548981	49	336400	182273	106960	61376	261225	107185	99144	62350	11471	1580379	2581600	664418	0.454014	687009	529904	329830	0.266118	0.205262	0.127762	2556093	1973299	37547891	21080	1605181	1081440	0.00824696	0.81345	0.0288016	pool_amb45	m3C	f	AMB_220428_8wk_13D_14C_1_P8	aging	8wk	13D+14C	PAG-2+PCG	PAG-PCG	rep1	1	21	3-1	PAG Glut	PAG Pou4f1 Ebf2 Glut	PAG Glut	Glut
3197108	934280104	3196199	600	1756274	388697556	1628	1742862	414119171	3175832	30	403849	4	34	2895115	2837009	49	369266	208497	115480	66522	262709	108454	95949	60214	12538	1822925	2889723	701251	0.455166	759765	527326	338165	0.26292	0.182483	0.117023	2885165	2172321	42651347	17452	1663580	590254	0.00604887	0.765808	0.013839	pool_amb45	m3C	f	AMB_220428_8wk_13D_14C_1_P8	aging	8wk	13D+14C	PAG-2+PCG	PAG-PCG	rep1	4	1	6-7	Oligo NN	Oligo NN	Oligo NN	NN
2562204	748935839	2561358	573	1604504	311409982	1834	1452796	331883003	2463937	29	340206	4	33	2333861	2305243	49	280767	142759	95498	54650	282086	123223	116676	71852	9784	1376375	2320283	637373	0.454075	573674	593837	338676	0.247243	0.255933	0.145963	2341746	1792801	34035800	17758	1478988	1091028	0.00758323	0.824959	0.0320553	pool_amb45	m3C	f	AMB_220428_8wk_13D_14C_1_P8	aging	8wk	13D+14C	PAG-2+PCG	PAG-PCG	rep1	1	3	3-19	PAG-PCG	DTN-LDT-IPN Otp Pax3 Gaba	DTN-LDT-IPN Otp Pax3 Gaba	Gaba
1832759	535689677	1832272	390	1053589	222841893	1000	1058463	237376751	1783326	29	235284	4	33	1718935	1595436	48	247894	126683	82079	47356	149539	59112	59666	36751	7548	1002829	1664047	448803	0.445292	504012	305068	225852	0.302883	0.183329	0.135725	1747740	1304520	25329969	9309	958407	303850	0.00532631	0.734682	0.0119957	pool_amb45	m3C	f	AMB_220428_8wk_13D_14C_1_P8	aging	8wk	13D+14C	PAG-2+PCG	PAG-PCG	rep1	4	1	6-1	Oligo NN	Oligo NN	Oligo NN	NN
2907602	849943887	2906983	597	1567879	353702310	1666	1649532	376646609	2839472	29	376757	4	33	2577043	2597158	50	367390	191496	113616	65262	246556	93475	91726	56352	11121	1600085	2611960	665614	0.457029	737764	488109	326956	0.282456	0.186875	0.125176	2600280	1979058	38231331	17790	1513992	512191	0.00684157	0.765006	0.0133972	pool_amb45	m3C	f	AMB_220428_8wk_13D_14C_1_P8	aging	8wk	13D+14C	PAG-2+PCG	PAG-PCG	rep1	8	4	2-3	Astro NN	Astro-NT NN	Astro-NT NN	NN
2471351	722288431	2470684	509	1308504	300582616	1406	1346190	320128805	2394192	29	326787	4	33	2211252	2223846	50	276406	143795	86235	49289	257717	105360	98066	59638	10150	1354209	2239054	583677	0.457804	555725	520781	293228	0.248196	0.23259	0.130961	2216207	1696911	32577558	37431	1395605	1664492	0.0168897	0.822439	0.0510932	pool_amb45	m3C	f	AMB_220428_8wk_13D_14C_1_P8	aging	8wk	13D+14C	PAG-2+PCG	PAG-PCG	rep1	1	3	3-18	PAG-PCG	PAG-ND-PCG Onecut1 Gaba	PAG-ND-PCG Onecut1 Gaba	Gaba
2148818	628150168	2148355	400	1194525	261380898	1111	1236038	278335119	2058263	28	288591	4	32	1900270	1947314	50	278373	138384	91652	52388	205153	79367	82601	50669	8335	1140818	1936836	528371	0.460067	560797	417790	277310	0.289543	0.215707	0.143177	1888358	1479736	27692274	16173	1187148	1040010	0.00856458	0.80227	0.037556	pool_amb45	m3C	f	AMB_220428_8wk_13D_14C_1_P8	aging	8wk	13D+14C	PAG-2+PCG	PAG-PCG	rep1	20	24	2-5	MEA-COA Glut	COAa-PAA-MEA Barhl2 Glut	MEA-COA Glut	Glut
2372683	693377913	2372091	429	1203705	288609857	1196	1286723	307312669	2305756	29	314787	4	33	2151618	2127485	49	277088	144869	88077	50425	241067	98119	90689	55956	9777	1293834	2153734	569614	0.455587	560459	485831	285147	0.260227	0.225576	0.132397	2147582	1654098	31606092	19368	1352439	1205461	0.00901851	0.817629	0.0381401	pool_amb45	m3C	f	AMB_220428_8wk_13D_14C_1_P8	aging	8wk	13D+14C	PAG-2+PCG	PAG-PCG	rep1	1	21	3-1	PAG Glut	PAG Pou4f1 Ebf2 Glut	PAG Glut	Glut
3048709	891107736	3048001	663	1715547	370767865	1824	1732379	394862178	3008756	30	396155	4	34	2728192	2728445	50	379222	201061	116737	67215	245832	92782	87262	53608	11926	1724588	2756668	675049	0.457234	764235	479484	324822	0.277231	0.173936	0.117831	2748210	2080922	40565337	15432	1513554	318793	0.00561529	0.727348	0.00785875	pool_amb45	m3C	f	AMB_220428_8wk_13D_14C_1_P8	aging	8wk	13D+14C	PAG-2+PCG	PAG-PCG	rep1	5	17	4-1	Microglia NN	Microglia NN	Microglia NN	NN
2210764	645761027	2209978	466	1276811	268573294	1216	1189263	286225659	2142305	29	284037	4	33	2056359	1920143	48	236402	126625	76614	43870	223858	99394	93704	58184	9740	1213881	1994178	533316	0.443681	483511	475140	272372	0.242461	0.238264	0.136584	2031118	1585132	29806954	18905	1295098	1059870	0.00930768	0.817028	0.0355578	pool_amb45	m3C	f	AMB_220428_8wk_13D_14C_1_P8	aging	8wk	13D+14C	PAG-2+PCG	PAG-PCG	rep1	1	3	3-14	PAG-PCG	PAG-MRN-RN Foxa2 Gaba	PAG-MRN-RN Foxa2 Gaba	Gaba
1244137	363160299	1243606	243	757439	150971171	536	668599	160961570	1257949	31	155422	4	34	1238800	1058785	46	150194	92121	53509	31654	99940	47766	43544	28144	4706	691068	1134670	308787	0.435358	327478	219394	156851	0.288611	0.193355	0.138235	1172514	911492	17650336	5083	707010	163328	0.00433513	0.775662	0.00925353	pool_amb45	m3C	f	AMB_220428_8wk_13D_14C_1_P8	aging	8wk	13D+14C	PAG-2+PCG	PAG-PCG	rep1	8	4	2-3	Astro NN	Astro-NT NN	Astro-NT NN	NN
2209981	645848277	2209353	495	1274727	268662726	1394	1226048	286219267	2145240	29	293034	4	33	1984592	1983284	49	269808	141985	85731	48693	203662	83322	79607	49623	8715	1205173	1994776	522466	0.457139	546217	416214	263654	0.273824	0.208652	0.132172	1959557	1549175	28939331	19105	1272356	1179284	0.00974965	0.821312	0.0407502	pool_amb45	m3C	f	AMB_220428_8wk_13D_14C_1_P8	aging	8wk	13D+14C	PAG-2+PCG	PAG-PCG	rep1	1	24	3-6	PAG Glut	PAG-MRN Tfap2b Glut	PAG Glut	Glut
2283339	667050551	2282480	661	1313644	277475618	1700	1251728	295591347	2159216	28	295529	4	32	2030891	2020145	49	241685	129077	77087	43846	246526	103280	95832	58638	9794	1228691	2044469	543683	0.454118	491695	504276	275403	0.2405	0.246654	0.134706	2014093	1565090	29562150	18994	1279461	1099719	0.00943055	0.8175	0.0372002	pool_amb45	m3C	f	AMB_220428_8wk_13D_14C_1_P8	aging	8wk	13D+14C	PAG-2+PCG	PAG-PCG	rep1	1	21	3-6	PAG Glut	PAG-MRN Tfap2b Glut	PAG Glut	Glut
2231585	651679778	2230712	523	1147847	271144935	1228	1157055	288900720	2169482	29	283627	4	33	2040187	1925432	48	234764	133242	72561	41614	212400	89703	78375	48883	9311	1249454	2003838	505136	0.445845	482181	429361	241433	0.240629	0.214269	0.120485	2024278	1553966	29870143	18027	1278330	964769	0.0089054	0.822624	0.0322988	pool_amb45	m3C	f	AMB_220428_8wk_13D_14C_1_P8	aging	8wk	13D+14C	PAG-2+PCG	PAG-PCG	rep1	1	3	3-22	PAG-PCG	SC-PAG Lef1 Emx2 Gaba	SC-PAG Lef1 Emx2 Gaba	Gaba
1471934	430228998	1471524	314	882062	178932935	759	875000	190623421	1405370	28	185305	4	32	1347432	1260784	48	156393	77012	50830	29785	165609	69026	67063	39508	5702	776246	1308391	364483	0.443729	314020	341206	187186	0.240005	0.260783	0.143066	1400589	1067261	20294381	7454	774394	198720	0.00532205	0.72559	0.00979187	pool_amb45	m3C	f	AMB_220428_8wk_13D_14C_1_P8	aging	8wk	13D+14C	PAG-2+PCG	PAG-PCG	rep1	36	13	4-6	Endo NN	Endo NN	Endo NN	NN
2135804	624182189	2135247	410	1197906	259666627	1034	1230593	276604127	2081578	29	277146	4	33	2014360	1883018	48	276250	142986	87882	51868	201722	80139	85591	50623	9861	1161772	1957981	541992	0.445283	558986	418075	275964	0.285491	0.213524	0.140943	2015243	1487851	29507805	10241	1066631	215894	0.00508177	0.716894	0.0073165	pool_amb45	m3C	f	AMB_220428_8wk_13D_14C_1_P8	aging	8wk	13D+14C	PAG-2+PCG	PAG-PCG	rep1	12	13	4-0	OPC NN	OPC NN	OPC NN	NN
2690761	786449781	2689982	618	1500994	327209888	1541	1487159	348546645	2541450	28	348796	4	32	2400316	2388307	49	278687	145579	90697	52651	307982	131905	121131	73020	11264	1424431	2404827	654906	0.454995	567614	634038	337499	0.236031	0.263652	0.140342	2398121	1838816	35112580	21622	1503621	1183930	0.00901623	0.817712	0.0337181	pool_amb45	m3C	f	AMB_220428_8wk_13D_14C_1_P8	aging	8wk	13D+14C	PAG-2+PCG	PAG-PCG	rep1	1	40	3-10	PAG-PCG	LDT-PCG-CS Gata3 Lhx1 Gaba	LDT-PCG-CS Gata3 Lhx1 Gaba	Gaba
2635979	770384718	2635262	497	1417253	320562033	1406	1442522	341458785	2544485	29	337346	4	33	2324165	2317976	49	315757	165693	95441	53707	230640	94235	92942	58313	10586	1428034	2338077	599593	0.458229	630598	476130	300403	0.269708	0.203642	0.128483	2314206	1792315	34020512	25446	1480254	1632427	0.0109956	0.825889	0.0479836	pool_amb45	m3C	f	AMB_220428_8wk_13D_14C_1_P8	aging	8wk	13D+14C	PAG-2+PCG	PAG-PCG	rep1	1	56	3-27	PAG-PCG	CUN-PPN Evx2 Meis2 Glut	CUN-PPN Evx2 Meis2 Glut	Glut
2240461	654692675	2239868	521	1245557	272360924	1121	1211050	290200614	2221777	30	291164	4	34	2046738	1992004	49	268877	147785	85257	48699	189356	75577	71543	44952	8773	1266489	2034895	511852	0.45083	550618	381428	250451	0.270588	0.187444	0.123078	2033236	1543813	30168383	10841	1156202	369007	0.00533189	0.748926	0.0122316	pool_amb45	m3C	f	AMB_220428_8wk_13D_14C_1_P8	aging	8wk	13D+14C	PAG-2+PCG	PAG-PCG	rep1	4	1	6-1	Oligo NN	Oligo NN	Oligo NN	NN
2129382	622275074	2128826	425	1114738	258957664	1180	1172077	275799247	2033645	28	280843	4	32	1900863	1873546	49	255248	135195	80973	46388	194460	77421	73066	45277	9108	1164071	1911970	499198	0.450239	517804	390224	245704	0.270822	0.204095	0.128508	1874923	1465231	27731281	15725	1202081	782223	0.00838701	0.820404	0.0282072	pool_amb45	m3C	f	AMB_220428_8wk_13D_14C_1_P8	aging	8wk	13D+14C	PAG-2+PCG	PAG-PCG	rep1	1	3	3-17	PAG-PCG	PAG-PPN Pax5 Sox21 Gaba	PAG-PPN Pax5 Sox21 Gaba	Gaba
1838759	537223387	1838227	415	1081985	223432755	975	1000711	238106921	1791885	29	234611	4	33	1693049	1598311	48	239346	130370	78798	44661	142430	56958	59038	37587	7782	1006646	1651720	434974	0.448833	493175	296013	220084	0.298583	0.179215	0.133245	1660069	1293507	24476785	29347	1060206	1065661	0.0176782	0.819637	0.0435376	pool_amb45	m3C	f	AMB_220428_8wk_13D_14C_1_P8	aging	8wk	13D+14C	PAG-2+PCG	PAG-PCG	rep1	1	53	3-2	PAG-PCG	CS-PRNr-DR En1 Sox2 Gaba	CS-PRNr-DR En1 Sox2 Gaba	Gaba
1984784	579645226	1984085	380	1078896	241128688	1009	1042117	256950361	1931566	29	248118	4	33	1825764	1709028	48	230662	128056	71614	41424	172962	74307	66665	41547	9141	1098360	1782113	458927	0.445229	471756	355481	221250	0.264717	0.199472	0.12415	1805667	1358935	26554408	16439	1128595	990199	0.00910411	0.8305	0.0372894	pool_amb45	m3C	f	AMB_220428_8wk_13D_14C_1_P8	aging	8wk	13D+14C	PAG-2+PCG	PAG-PCG	rep1	1	53	3-21	PAG-PCG	LDT-PCG-CS Gata3 Lhx1 Gaba	LDT-PCG-CS Gata3 Lhx1 Gaba	Gaba
2161524	631753976	2161018	539	1269860	262799696	1398	1220607	279938283	2073892	29	290502	4	33	1912742	1947613	50	268607	133923	84030	47959	209448	81711	79331	48690	8784	1166667	1950222	514322	0.460708	534519	419180	260010	0.274081	0.21494	0.133323	1909843	1475590	27989093	16609	1210529	984904	0.00869653	0.820369	0.0351889	pool_amb45	m3C	f	AMB_220428_8wk_13D_14C_1_P8	aging	8wk	13D+14C	PAG-2+PCG	PAG-PCG	rep1	1	24	3-11	PAG-PCG	PB-NTS Phox2b Ebf3 Lmx1b Glut	PB-NTS Phox2b Ebf3 Lmx1b Glut	Glut
2695119	787866916	2694608	467	1431419	327875042	1359	1511788	349186528	2641557	29	352749	4	33	2426574	2429765	50	332472	176986	108439	61199	230727	89180	89037	56340	10950	1509404	2447823	621879	0.45658	679096	465284	315015	0.277429	0.190081	0.128692	2403824	1855466	35606436	17288	1433004	502846	0.00719187	0.772315	0.0141223	pool_amb45	m3C	f	AMB_220428_8wk_13D_14C_1_P8	aging	8wk	13D+14C	PAG-2+PCG	PAG-PCG	rep1	8	4	2-3	Astro NN	Astro-NT NN	Astro-NT NN	NN
2167108	632902047	2166406	587	1260569	263210995	1284	1165608	280513241	2093507	29	268263	4	32	2017412	1844356	47	244753	131432	78211	44564	209365	91428	81447	50645	9748	1171612	1937653	517940	0.444178	498960	432885	254867	0.257507	0.223407	0.131534	2012629	1496401	29394996	17587	1213545	992481	0.00873832	0.810976	0.0337636	pool_amb45	m3C	f	AMB_220428_8wk_13D_14C_1_P8	aging	8wk	13D+14C	PAG-2+PCG	PAG-PCG	rep1	1	40	3-10	PAG-PCG	LDT-PCG-CS Gata3 Lhx1 Gaba	LDT-PCG-CS Gata3 Lhx1 Gaba	Gaba
2584583	755487902	2583958	579	1522186	314240495	1514	1445956	334825313	2517993	29	338944	4	33	2334521	2324543	49	326216	171813	106310	60729	222893	86337	84131	52437	10509	1437824	2350096	605960	0.454516	665068	445798	303607	0.282996	0.189694	0.129189	2320786	1775409	34196723	13329	1368100	519678	0.00574331	0.770583	0.0151967	pool_amb45	m3C	f	AMB_220428_8wk_13D_14C_1_P8	aging	8wk	13D+14C	PAG-2+PCG	PAG-PCG	rep1	4	1	6-7	Oligo NN	Oligo NN	Oligo NN	NN
2505286	732172753	2504637	576	1517857	304488413	1477	1410998	324473072	2473892	30	321926	4	34	2295206	2210205	49	332832	172918	106969	61188	193843	75024	74204	45975	10166	1390162	2264791	581411	0.453023	673907	389046	288336	0.297558	0.17178	0.127312	2311487	1719128	33888159	13149	1289033	440316	0.00568855	0.749818	0.0129932	pool_amb45	m3C	f	AMB_220428_8wk_13D_14C_1_P8	aging	8wk	13D+14C	PAG-2+PCG	PAG-PCG	rep1	4	1	6-5	Oligo NN	Oligo NN	Oligo NN	NN
2588107	756422384	2587528	503	1392666	314751975	1325	1438430	335256692	2550295	30	333994	4	33	2365654	2292450	49	332017	172091	100555	56721	221569	86263	83549	51924	11349	1440420	2354716	606182	0.451265	661384	443305	292749	0.280876	0.188263	0.124325	2388765	1780453	35042474	17742	1322936	533078	0.00742727	0.743033	0.0152123	pool_amb45	m3C	f	AMB_220428_8wk_13D_14C_1_P8	aging	8wk	13D+14C	PAG-2+PCG	PAG-PCG	rep1	4	1	6-7	Oligo NN	Oligo NN	Oligo NN	NN
2213803	646495382	2213032	402	1079016	269063276	1179	1145861	286593114	2174033	29	276698	4	33	2045390	1928255	48	251624	142135	75293	42523	200391	83248	73193	45757	9942	1249489	2010413	506662	0.445765	511575	402589	236766	0.254463	0.200252	0.11777	2038845	1530004	29951688	18515	1269048	1005108	0.00908112	0.829441	0.0335576	pool_amb45	m3C	f	AMB_220428_8wk_13D_14C_1_P8	aging	8wk	13D+14C	PAG-2+PCG	PAG-PCG	rep1	1	3	3-4	PAG-PCG	PCG-PRNr Vsx2 Nkx6-1 Glut	PCG-PRNr Vsx2 Nkx6-1 Glut	Glut
2943952	860480152	2943288	519	1647660	357971612	1453	1618561	381416109	2896801	30	382609	4	33	2680061	2617453	49	365954	197819	115277	66136	247069	97630	91242	56934	12388	1646209	2669859	678786	0.451735	745186	492875	329589	0.279111	0.184607	0.123448	2679978	2027958	39528118	16186	1538798	543326	0.0060396	0.758792	0.0137453	pool_amb45	m3C	f	AMB_220428_8wk_13D_14C_1_P8	aging	8wk	13D+14C	PAG-2+PCG	PAG-PCG	rep1	4	1	6-7	Oligo NN	Oligo NN	Oligo NN	NN
2618540	765094409	2617878	567	1547344	318214748	1421	1448773	339073216	2542474	29	331056	4	33	2398819	2275490	48	339518	180262	108508	61716	206877	77737	77681	48731	11217	1450744	2358609	609603	0.446334	690004	411026	296636	0.292547	0.174266	0.125767	2387113	1793704	35054071	14903	1354748	517659	0.00624311	0.75528	0.0147674	pool_amb45	m3C	f	AMB_220428_8wk_13D_14C_1_P8	aging	8wk	13D+14C	PAG-2+PCG	PAG-PCG	rep1	4	1	6-7	Oligo NN	Oligo NN	Oligo NN	NN
3034141	886993022	3033489	631	1684063	369049318	1622	1681099	393143959	2940018	29	400767	4	33	2696143	2708694	50	364757	191868	112446	64540	282925	112520	105701	65035	11867	1655485	2727913	707769	0.455475	733611	566181	347722	0.268928	0.207551	0.127468	2693700	2066832	39736012	21203	1695123	870204	0.00787133	0.820155	0.0218996	pool_amb45	m3C	f	AMB_220428_8wk_13D_14C_1_P8	aging	8wk	13D+14C	PAG-2+PCG	PAG-PCG	rep1	1	24	3-11	PAG-PCG	PB-NTS Phox2b Ebf3 Lmx1b Glut	PB-NTS Phox2b Ebf3 Lmx1b Glut	Glut
2171369	633961900	2170520	417	1092219	263808962	1220	1139401	281001537	2066507	28	267924	4	32	2021445	1844423	47	225682	131133	72419	41566	210800	92781	80832	49822	10411	1205195	1951757	508759	0.437857	470800	434235	244639	0.241219	0.222484	0.125343	2004448	1503472	29297019	11730	1134754	388459	0.00585199	0.754756	0.0132593	pool_amb45	m3C	f	AMB_220428_8wk_13D_14C_1_P8	aging	8wk	13D+14C	PAG-2+PCG	PAG-PCG	rep1	4	1	6-1	Oligo NN	Oligo NN	Oligo NN	NN
2590740	757116061	2590039	692	1552164	314885943	1523	1453992	335515870	2485141	29	340823	4	32	2312822	2306707	49	312017	163906	102541	58849	242845	97755	97016	59717	10233	1394632	2320224	613642	0.459178	637313	497333	318123	0.274677	0.214347	0.137109	2298518	1780592	33731384	20057	1456625	1220803	0.00872606	0.818057	0.0361919	pool_amb45	m3C	f	AMB_220428_8wk_13D_14C_1_P8	aging	8wk	13D+14C	PAG-2+PCG	PAG-PCG	rep1	1	40	3-17	PAG-PCG	PAG-PPN Pax5 Sox21 Gaba	PAG-PPN Pax5 Sox21 Gaba	Gaba
2440626	712949974	2439868	661	1411742	296530907	1567	1355944	315945560	2412343	30	308743	4	34	2280810	2085613	47	275640	148949	86719	49891	219198	92120	82053	50205	9575	1365641	2194811	562979	0.439696	561199	443576	268868	0.255694	0.202102	0.122502	2264941	1717370	33510205	12271	1320889	310435	0.0054178	0.769135	0.00926389	pool_amb45	m3C	f	AMB_220428_8wk_13D_14C_1_P8	aging	8wk	13D+14C	PAG-2+PCG	PAG-PCG	rep1	8	4	2-3	Astro NN	Astro-NT NN	Astro-NT NN	NN
1051434	306055326	1050651	218	527084	127275016	634	505846	135644055	1037140	30	128145	4	34	1035929	833114	44	90579	62930	29734	17823	95267	51008	37794	24549	4075	592054	929987	239295	0.415903	201066	208618	109900	0.216203	0.224324	0.118174	934455	768383	14340491	7063	636243	428470	0.00755842	0.828028	0.0298783	pool_amb45	m3C	f	AMB_220428_8wk_13D_14C_1_P8	aging	8wk	13D+14C	PAG-2+PCG	PAG-PCG	rep1	1	3	3-19	PAG-PCG	DTN-LDT-IPN Otp Pax3 Gaba	DTN-LDT-IPN Otp Pax3 Gaba	Gaba
1866950	545261247	1866437	421	1121211	226733842	1217	1076584	241592625	1829192	29	229684	4	33	1781611	1561406	46	230583	124626	71047	41023	152690	62289	56121	34769	8101	1045422	1687044	440417	0.430359	467279	305869	202960	0.276981	0.181305	0.120305	1787494	1325132	26152951	9728	996973	329829	0.00544226	0.752358	0.0126115	pool_amb45	m3C	f	AMB_220428_8wk_13D_14C_1_P8	aging	8wk	13D+14C	PAG-2+PCG	PAG-PCG	rep1	4	1	6-1	Oligo NN	Oligo NN	Oligo NN	NN
2072245	604717034	2071389	607	1096051	251594684	1868	1099967	267932798	2041700	30	257056	4	33	1998967	1725364	46	220607	127207	68807	39525	193720	82654	68555	42303	9524	1182790	1884538	484503	0.425521	456146	387232	219190	0.242047	0.205478	0.11631	1974126	1457026	29112682	10819	1075856	222284	0.0054804	0.738392	0.0076353	pool_amb45	m3C	f	AMB_220428_8wk_13D_14C_1_P8	aging	8wk	13D+14C	PAG-2+PCG	PAG-PCG	rep1	12	13	4-0	OPC NN	OPC NN	OPC NN	NN
2452129	715222470	2450227	3353	1546396	297317741	4864	1400450	316584590	2416947	30	314212	4	33	2285069	2112528	48	315996	167453	99484	57052	192171	74857	70110	43845	9079	1367550	2211529	569996	0.44171	639985	380983	270491	0.289386	0.172271	0.122309	2284181	1724016	33582855	11244	1250042	238909	0.00492255	0.725076	0.00711402	pool_amb45	m3C	f	AMB_220428_8wk_13D_14C_1_P8	aging	8wk	13D+14C	PAG-2+PCG	PAG-PCG	rep1	5	17	4-1	Microglia NN	Microglia NN	Microglia NN	NN
1892185	552475551	1891457	389	1013775	229819543	940	988263	244913956	1876492	30	232452	4	33	1912084	1562456	44	216564	125748	71834	42288	175599	87681	75985	47642	7997	1031422	1718870	482374	0.42802	456434	386907	237749	0.265543	0.225094	0.138317	1894535	1390904	27676816	24351	1128254	966706	0.0128533	0.811166	0.0349284	pool_amb45	m3C	f	AMB_220428_8wk_13D_14C_1_P8	aging	8wk	13D+14C	PAG-2+PCG	PAG-PCG	rep1	1	3	3-13	PAG-PCG	PAG-PPN Pax5 Sox21 Gaba	PAG-PPN Pax5 Sox21 Gaba	Gaba
1587068	463340630	1586543	621	973457	192645979	1584	872751	205286230	1571047	30	194474	4	33	1552764	1303213	45	208328	108530	65324	37236	131413	54289	50586	31343	6522	861215	1427977	390528	0.431586	419418	267631	184489	0.293715	0.18742	0.129196	1592326	1156609	23104196	8871	847856	281554	0.0055711	0.733053	0.0121863	pool_amb45	m3C	f	AMB_220428_8wk_13D_14C_1_P8	aging	8wk	13D+14C	PAG-2+PCG	PAG-PCG	rep1	4	1	6-1	Oligo NN	Oligo NN	Oligo NN	NN
1816660	530563292	1816143	607	1089859	220639340	1432	1015777	235081920	1776599	29	227179	4	33	1751061	1517775	46	240628	124809	74968	42753	150974	60461	56535	34952	7754	993338	1643373	447365	0.430891	483158	302922	209208	0.294004	0.184329	0.127304	1775020	1295669	25769396	10517	958053	343682	0.005925	0.739427	0.0133368	pool_amb45	m3C	f	AMB_220428_8wk_13D_14C_1_P8	aging	8wk	13D+14C	PAG-2+PCG	PAG-PCG	rep1	4	1	6-5	Oligo NN	Oligo NN	Oligo NN	NN
2244457	655756569	2243882	561	1383856	272690194	1261	1289486	290555878	2199508	29	293599	4	33	2099449	1950992	48	282896	146860	91016	52092	199927	77494	77634	48003	9080	1236291	2036381	545015	0.441538	572864	403058	268745	0.281315	0.197929	0.131972	2096898	1604772	30795255	12902	1231300	470572	0.0061529	0.767274	0.0152807	pool_amb45	m3C	f	AMB_220428_8wk_13D_14C_1_P8	aging	8wk	13D+14C	PAG-2+PCG	PAG-PCG	rep1	4	1	6-7	Oligo NN	Oligo NN	Oligo NN	NN
2746760	802326442	2745862	668	1481795	333818237	1617	1495528	355578502	2675685	29	353536	4	33	2520834	2328785	48	310570	169633	95524	54830	237743	92649	82006	50022	10910	1551710	2461178	612927	0.439213	630557	462420	282382	0.256201	0.187886	0.114734	2497748	1890171	37058462	15454	1441798	488236	0.00618717	0.762787	0.0131748	pool_amb45	m3C	f	AMB_220428_8wk_13D_14C_1_P8	aging	8wk	13D+14C	PAG-2+PCG	PAG-PCG	rep1	4	1	6-1	Oligo NN	Oligo NN	Oligo NN	NN
2168738	633524111	2168216	499	1254790	263499247	1337	1210211	280750940	2146916	30	274422	4	33	2086213	1852496	47	290418	156113	91363	52784	172050	67697	64607	39669	9613	1210420	1983590	526748	0.436453	590678	344023	248423	0.297782	0.173435	0.125239	2097746	1556401	30641457	12869	1173210	397263	0.00613468	0.753797	0.0129649	pool_amb45	m3C	f	AMB_220428_8wk_13D_14C_1_P8	aging	8wk	13D+14C	PAG-2+PCG	PAG-PCG	rep1	4	1	6-1	Oligo NN	Oligo NN	Oligo NN	NN
2084586	608881004	2083972	467	1253566	253176449	1378	1162488	269839233	2017406	29	258755	4	33	1987666	1739177	46	256703	140307	80340	46227	175960	71899	64823	40010	9211	1150804	1877013	499020	0.430517	523577	352692	231400	0.278942	0.187901	0.123281	1985318	1479854	29082156	11524	1088917	359625	0.00580461	0.735827	0.0123658	pool_amb45	m3C	f	AMB_220428_8wk_13D_14C_1_P8	aging	8wk	13D+14C	PAG-2+PCG	PAG-PCG	rep1	0	1	6-1	Oligo NN	Oligo NN	Oligo NN	NN
2301467	672094830	2300480	917	1282202	279576012	1871	1247355	297828522	2233292	29	298217	4	33	2138583	2002217	48	269242	140579	88072	49992	231527	95171	91247	56331	9668	1245647	2080626	567720	0.444588	547885	474276	285642	0.263327	0.227949	0.137287	2112755	1614265	31212937	21595	1345279	1218386	0.0102213	0.833369	0.0390346	pool_amb45	m3C	f	AMB_220428_8wk_13D_14C_1_P8	aging	8wk	13D+14C	PAG-2+PCG	PAG-PCG	rep1	1	3	3-3	PAG-PCG	MRN-VTN-PPN Pax5 Cdh23 Gaba	MRN-VTN-PPN Pax5 Cdh23 Gaba	Gaba
2645089	772830691	2644210	571	1454506	321511437	1432	1472995	342512519	2627643	30	340458	4	34	2503206	2283460	47	317029	174130	101278	59119	227212	92674	83868	51376	10059	1490705	2403986	619796	0.439953	651556	455130	295641	0.271032	0.189323	0.12298	2513026	1878817	36925660	13034	1380626	289517	0.00518658	0.734838	0.00784054	pool_amb45	m3C	f	AMB_220428_8wk_13D_14C_1_P8	aging	8wk	13D+14C	PAG-2+PCG	PAG-PCG	rep1	5	17	4-1	Microglia NN	Microglia NN	Microglia NN	NN
2364371	690514086	2363676	661	1348912	287198953	1395	1302183	306016726	2343712	30	297177	4	34	2247181	2000627	47	278733	155941	85662	49388	202285	80408	70372	43565	10297	1344732	2149882	545619	0.435384	569724	396630	248987	0.265002	0.184489	0.115814	2240087	1658667	33023965	12938	1227463	422830	0.00577567	0.74003	0.0128037	pool_amb45	m3C	f	AMB_220428_8wk_13D_14C_1_P8	aging	8wk	13D+14C	PAG-2+PCG	PAG-PCG	rep1	0	1	6-1	Oligo NN	Oligo NN	Oligo NN	NN
1944581	567784485	1943938	621	1127946	236115331	1315	1056693	251631388	1939480	30	242337	4	34	1900343	1630893	46	244009	133305	74715	43077	162739	67125	59912	36925	8573	1094633	1777367	469179	0.429089	495106	326701	214629	0.278561	0.183812	0.120757	1913831	1400843	27990139	11579	1041718	366957	0.00605017	0.743637	0.0131102	pool_amb45	m3C	f	AMB_220428_8wk_13D_14C_1_P8	aging	8wk	13D+14C	PAG-2+PCG	PAG-PCG	rep1	0	1	6-1	Oligo NN	Oligo NN	Oligo NN	NN
1739560	508005480	1738919	520	976743	211299966	1187	951631	225130629	1661468	28	223340	4	32	1608029	1478033	47	177720	99591	57249	32944	173495	73235	62341	38306	7654	973407	1564268	405570	0.432675	367504	347377	190840	0.234937	0.22207	0.122	1561620	1208212	23103699	8578	889787	192174	0.00549301	0.736449	0.00831789	pool_amb45	m3C	f	AMB_220428_8wk_13D_14C_1_P8	aging	8wk	13D+14C	PAG-2+PCG	PAG-PCG	rep1	12	13	4-0	OPC NN	OPC NN	OPC NN	NN
1661295	485277519	1660697	495	945475	201879399	1326	924493	215010356	1559517	28	217474	4	32	1492976	1442474	49	186215	96375	57974	33298	170272	68773	64592	39173	7025	899518	1488876	398213	0.444358	373862	342810	195037	0.251104	0.230248	0.130996	1465392	1154681	21606181	13168	930365	707116	0.00898599	0.805733	0.0327275	pool_amb45	m3C	f	AMB_220428_8wk_13D_14C_1_P8	aging	8wk	13D+14C	PAG-2+PCG	PAG-PCG	rep1	1	3	3-31	PAG-PCG	PAG-SC Neurod2 Meis2 Glut	PAG-SC Neurod2 Meis2 Glut	Glut
2141404	625505264	2140672	921	1335324	260079384	2011	1241249	277088821	2087571	29	273166	4	33	2047089	1804568	46	283062	140685	89806	51170	190216	74636	72393	43996	9235	1157028	1935234	534061	0.435432	564723	381241	257365	0.291811	0.197	0.132989	2085597	1542173	30406705	11563	1140730	368470	0.00554422	0.73969	0.0121181	pool_amb45	m3C	f	AMB_220428_8wk_13D_14C_1_P8	aging	8wk	13D+14C	PAG-2+PCG	PAG-PCG	rep1	4	1	6-1	Oligo NN	Oligo NN	Oligo NN	NN
1689472	493381687	1688902	539	981847	205181137	1193	915235	218662538	1691952	30	209949	4	34	1657101	1402130	45	205661	112325	61944	35692	142962	61348	52561	32279	7291	950962	1537396	403909	0.426894	415622	289150	182476	0.270342	0.188078	0.118692	1675662	1241741	24517035	9643	918072	294359	0.00575474	0.739343	0.0120063	pool_amb45	m3C	f	AMB_220428_8wk_13D_14C_1_P8	aging	8wk	13D+14C	PAG-2+PCG	PAG-PCG	rep1	4	1	6-1	Oligo NN	Oligo NN	Oligo NN	NN
1817390	531175184	1816913	548	1090333	220937124	1285	1094140	235297881	1768665	29	240116	4	33	1657097	1593594	49	246262	122936	80070	45603	146240	53837	56710	34989	6714	996475	1640336	435632	0.446217	494871	291776	217372	0.301689	0.177876	0.132517	1647755	1280823	24261265	9056	974085	250866	0.00549596	0.760515	0.0103402	pool_amb45	m3C	f	AMB_220428_8wk_13D_14C_1_P8	aging	8wk	13D+14C	PAG-2+PCG	PAG-PCG	rep1	8	4	2-3	Astro NN	Astro-NT NN	Astro-NT NN	NN
1780935	520113046	1780353	398	942222	216405112	930	956884	230522682	1711106	29	229086	4	32	1640739	1522577	48	218392	119161	69180	39558	153188	60100	58566	36343	7633	977775	1599718	422816	0.439599	446291	308197	203647	0.278981	0.192657	0.127302	1595553	1236544	23588780	15339	1012613	858310	0.00961359	0.818906	0.0363864	pool_amb45	m3C	f	AMB_220428_8wk_13D_14C_1_P8	aging	8wk	13D+14C	PAG-2+PCG	PAG-PCG	rep1	1	3	3-4	PAG-PCG	PCG-PRNr Vsx2 Nkx6-1 Glut	PCG-PRNr Vsx2 Nkx6-1 Glut	Glut
2642827	771978753	2641981	1062	1504921	321117212	2128	1472415	342066571	2598674	29	340420	4	33	2457502	2295055	48	319798	170519	99562	57424	235045	93327	82939	50769	11071	1482380	2402705	620291	0.440868	647303	462080	290694	0.269406	0.192317	0.120986	2448489	1846038	36169879	21295	1359209	555043	0.0086972	0.736284	0.0153454	pool_amb45	m3C	f	AMB_220428_8wk_13D_14C_1_P8	aging	8wk	13D+14C	PAG-2+PCG	PAG-PCG	rep1	0	1	6-1	Oligo NN	Oligo NN	Oligo NN	NN
2575208	752368108	2574413	770	1488613	312951760	1896	1483821	333343475	2523622	29	331899	4	33	2448078	2209477	47	330958	173743	103594	59617	224517	87890	80355	49023	10797	1428283	2347633	626467	0.435461	667912	441785	292589	0.284504	0.188183	0.124631	2463149	1827016	36129680	13478	1323314	272902	0.00547186	0.724303	0.0075534	pool_amb45	m3C	f	AMB_220428_8wk_13D_14C_1_P8	aging	8wk	13D+14C	PAG-2+PCG	PAG-PCG	rep1	5	17	4-1	Microglia NN	Microglia NN	Microglia NN	NN
2339774	683508813	2339083	521	1274307	284364347	1279	1277350	302940091	2262983	29	302538	4	33	2156061	2015114	48	267303	147918	85916	49382	212056	86493	79161	49583	9635	1299095	2104744	545633	0.441986	550519	427293	264042	0.261561	0.203014	0.125451	2129165	1638802	31342523	17344	1340582	941226	0.00814592	0.818026	0.0300303	pool_amb45	m3C	f	AMB_220428_8wk_13D_14C_1_P8	aging	8wk	13D+14C	PAG-2+PCG	PAG-PCG	rep1	1	21	3-8	PAG Glut	PAG Pou4f2 Glut	PAG Glut	Glut
2331301	681013089	2330580	653	1281005	283314017	1468	1288551	301802780	2278367	29	295660	4	33	2173855	2001096	47	279819	153978	89646	51579	194800	76784	71503	44538	9679	1312442	2107676	540801	0.438215	575022	387625	257266	0.272823	0.183911	0.122061	2161951	1646146	31866763	13862	1244410	423282	0.0064118	0.755954	0.0132829	pool_amb45	m3C	f	AMB_220428_8wk_13D_14C_1_P8	aging	8wk	13D+14C	PAG-2+PCG	PAG-PCG	rep1	4	1	6-1	Oligo NN	Oligo NN	Oligo NN	NN
2509334	733483622	2508874	698	1658119	304935897	1717	1505075	324937346	2449950	29	333656	4	33	2353938	2229831	48	362865	180259	122428	69620	212024	78752	83868	51268	9836	1355918	2301888	642569	0.446578	735172	425912	327184	0.319378	0.185027	0.142137	2372695	1796184	34655313	14446	1341408	436568	0.00608844	0.74681	0.0125974	pool_amb45	m3C	f	AMB_220428_8wk_13D_14C_1_P8	aging	8wk	13D+14C	PAG-2+PCG	PAG-PCG	rep1	4	1	6-1	Oligo NN	Oligo NN	Oligo NN	NN
2332261	681230971	2331593	661	1299049	283397008	1468	1285475	301885075	2281640	29	297569	4	33	2190118	1991720	47	283728	153251	87169	50355	200577	77878	72415	44346	10543	1311273	2116352	545964	0.436987	574503	395216	254285	0.271459	0.186744	0.120153	2179528	1622651	32142622	12518	1187086	405334	0.00574345	0.731572	0.0126105	pool_amb45	m3C	f	AMB_220428_8wk_13D_14C_1_P8	aging	8wk	13D+14C	PAG-2+PCG	PAG-PCG	rep1	0	1	6-1	Oligo NN	Oligo NN	Oligo NN	NN
1917654	560121873	1916867	1090	1141849	232948385	1795	1094446	248136687	1829816	28	249650	4	32	1794982	1633241	47	224635	112725	72303	41291	200324	81758	79048	48017	7918	1024181	1726487	483931	0.437356	450954	409147	240659	0.261197	0.236982	0.139392	1804190	1376252	26232388	18926	1120552	1133117	0.01049	0.814206	0.0431953	pool_amb45	m3C	f	AMB_220428_8wk_13D_14C_1_P8	aging	8wk	13D+14C	PAG-2+PCG	PAG-PCG	rep1	1	3	3-18	PAG-PCG	PAG-ND-PCG Onecut1 Gaba	PAG-ND-PCG Onecut1 Gaba	Gaba
2536858	741288053	2536126	533	1428786	308389804	1483	1438984	328488855	2457845	29	328997	4	33	2317830	2200503	48	300812	156570	91846	52236	235090	93871	87682	54125	10245	1398401	2284054	597766	0.442503	601464	470768	285889	0.263332	0.206111	0.125167	2303720	1759191	33993275	13978	1321219	494746	0.00606758	0.751038	0.0145542	pool_amb45	m3C	f	AMB_220428_8wk_13D_14C_1_P8	aging	8wk	13D+14C	PAG-2+PCG	PAG-PCG	rep1	4	1	6-7	Oligo NN	Oligo NN	Oligo NN	NN
2451570	716136060	2450945	445	1281457	297974210	1080	1322284	317442953	2457130	30	320557	4	34	2317569	2083448	47	296273	165790	92702	54114	207991	84637	73076	45826	8929	1361088	2207909	574040	0.437441	608879	411530	265718	0.275772	0.186389	0.120348	2348508	1743287	34736012	11997	1332137	411506	0.00510835	0.764152	0.0118467	pool_amb45	m3C	f	AMB_220428_8wk_13D_14C_1_P8	aging	8wk	13D+14C	PAG-2+PCG	PAG-PCG	rep1	4	1	6-1	Oligo NN	Oligo NN	Oligo NN	NN
2622073	765780082	2621277	623	1356187	318640800	1654	1420548	339397330	2574187	29	327703	4	33	2465920	2221451	47	307825	173799	93129	53742	221076	90016	76627	47331	11103	1483623	2371981	600879	0.435022	628495	435050	270829	0.264966	0.183412	0.114178	2461795	1858687	36308126	16393	1411229	479882	0.00665896	0.759261	0.0132169	pool_amb45	m3C	f	AMB_220428_8wk_13D_14C_1_P8	aging	8wk	13D+14C	PAG-2+PCG	PAG-PCG	rep1	4	1	6-1	Oligo NN	Oligo NN	Oligo NN	NN
1611727	470825977	1611314	352	972821	195805080	843	944721	208595823	1588673	29	208312	4	33	1561070	1394920	47	226140	121145	75931	43857	129556	52628	50776	31620	6204	875901	1474851	411077	0.438153	467073	264580	202184	0.316692	0.179394	0.137088	1523267	1157258	22558582	7060	819489	155080	0.00463478	0.70813	0.00687455	pool_amb45	m3C	f	AMB_220428_8wk_13D_14C_1_P8	aging	8wk	13D+14C	PAG-2+PCG	PAG-PCG	rep1	5	17	4-1	Microglia NN	Microglia NN	Microglia NN	NN
2429481	710035368	2428959	522	1503472	295271381	1345	1433165	314589459	2394566	30	310094	4	33	2290816	2093730	47	318771	164222	105984	60081	198711	79690	82073	51104	9474	1331569	2195665	592804	0.441086	649058	411578	299242	0.295609	0.18745	0.136288	2309403	1768715	33650031	13186	1368885	380142	0.0057097	0.773943	0.0112969	pool_amb45	m3C	f	AMB_220428_8wk_13D_14C_1_P8	aging	8wk	13D+14C	PAG-2+PCG	PAG-PCG	rep1	8	4	2-3	Astro NN	Astro-NT NN	Astro-NT NN	NN
2078681	607184679	2078199	400	1067510	252663850	1023	1139734	269118526	2049767	30	260476	4	33	1978752	1749988	46	253833	140178	77388	45001	170366	67451	60216	36737	9223	1178068	1887523	483392	0.432085	516400	334770	219342	0.273586	0.177359	0.116206	1962252	1471231	29010697	11381	1101551	346909	0.00579997	0.748727	0.011958	pool_amb45	m3C	f	AMB_220428_8wk_13D_14C_1_P8	aging	8wk	13D+14C	PAG-2+PCG	PAG-PCG	rep1	4	1	6-1	Oligo NN	Oligo NN	Oligo NN	NN
2140323	625098730	2139624	1031	1328529	259925549	2029	1239811	276890245	2060037	29	272933	4	32	2027958	1820224	47	273754	142569	92156	53081	198311	80461	78928	48463	9105	1137131	1926472	542304	0.439608	561560	406163	272628	0.291497	0.210833	0.141517	2015154	1510686	29508956	13266	1111480	270380	0.00658312	0.735745	0.00916264	pool_amb45	m3C	f	AMB_220428_8wk_13D_14C_1_P8	aging	8wk	13D+14C	PAG-2+PCG	PAG-PCG	rep1	12	13	4-0	OPC NN	OPC NN	OPC NN	NN
2150549	628087578	2149650	850	1275929	261200498	1855	1190864	278300956	2088824	29	282043	4	33	2000866	1850608	48	270942	140207	88187	49738	188682	76291	78369	48708	8757	1168327	1935477	523924	0.4433	549074	392050	265002	0.283689	0.20256	0.136918	1977122	1533274	29001843	20934	1265156	1262478	0.0105881	0.825134	0.043531	pool_amb45	m3C	f	AMB_220428_8wk_13D_14C_1_P8	aging	8wk	13D+14C	PAG-2+PCG	PAG-PCG	rep1	1	3	3-3	PAG-PCG	MRN-VTN-PPN Pax5 Cdh23 Gaba	MRN-VTN-PPN Pax5 Cdh23 Gaba	Gaba
2579039	752944337	2578186	703	1413073	313163868	1537	1337564	333787664	2173350	25	274059	3	28	2093448	1842041	46	251704	146397	75271	44130	181384	73474	62152	38347	9460	1268340	1999241	497183	0.430397	517502	355357	219900	0.258849	0.177746	0.109992	2058443	1528715	30605506	12568	1125259	381440	0.00610559	0.736082	0.0124631	pool_amb45	m3C	f	AMB_220428_8wk_13D_14C_1_P8	aging	8wk	13D+14C	PAG-2+PCG	PAG-PCG	rep1	0	1	6-1	Oligo NN	Oligo NN	Oligo NN	NN
2394191	699274682	2393300	869	1313565	290904115	1824	1290828	309902577	2298629	29	317562	4	33	2197810	2065894	48	267126	144158	84849	48643	233945	97507	91115	56723	9376	1307204	2146741	570699	0.442713	544776	479290	281330	0.253769	0.223264	0.13105	2162687	1675947	31918470	19645	1373105	1142483	0.00908361	0.819301	0.0357938	pool_amb45	m3C	f	AMB_220428_8wk_13D_14C_1_P8	aging	8wk	13D+14C	PAG-2+PCG	PAG-PCG	rep1	1	40	3-10	PAG-PCG	LDT-PCG-CS Gata3 Lhx1 Gaba	LDT-PCG-CS Gata3 Lhx1 Gaba	Gaba
2757842	805790103	2756910	635	1511758	335225954	1508	1526567	357137017	2751568	30	365698	4	34	2570478	2425369	48	351127	191797	112201	64924	222338	84777	80178	50029	10379	1559169	2515696	641805	0.445463	720049	437322	307332	0.286223	0.173837	0.122166	2549033	1938051	37820947	17133	1468818	561753	0.00672137	0.757884	0.014853	pool_amb45	m3C	f	AMB_220428_8wk_13D_14C_1_P8	aging	8wk	13D+14C	PAG-2+PCG	PAG-PCG	rep1	4	1	6-7	Oligo NN	Oligo NN	Oligo NN	NN
2262602	661180278	2262076	560	1488841	274859313	1457	1317555	292943699	2204575	29	296628	4	33	2148024	1955811	47	323341	160685	105566	60676	188867	70309	73031	44815	9643	1218253	2059689	574240	0.441015	650268	377022	284088	0.315712	0.183048	0.137928	2181142	1628469	31777900	12365	1181723	387757	0.00566905	0.725665	0.0122021	pool_amb45	m3C	f	AMB_220428_8wk_13D_14C_1_P8	aging	8wk	13D+14C	PAG-2+PCG	PAG-PCG	rep1	4	1	6-1	Oligo NN	Oligo NN	Oligo NN	NN
2401962	701822320	2401244	677	1405347	291897298	1492	1326838	311038761	2388935	30	324886	4	34	2193529	2090390	48	271155	142490	77064	45241	234098	93331	73966	44779	7903	1343108	2167964	543896	0.446204	535950	446174	241050	0.247214	0.205803	0.111187	2245874	1747938	32833320	19684	1434808	1112300	0.00876452	0.820857	0.0338772	pool_amb45	m3C	f	AMB_220428_8wk_13D_14C_1_P8	aging	8wk	13D+14C	PAG-2+PCG	PAG-PCG	rep1	1	21	3-8	PAG Glut	PAG Pou4f2 Glut	PAG Glut	Glut
2203248	643381908	2202362	697	1330877	267530798	1545	1215326	285091126	2150513	29	286868	4	33	2074335	1904299	47	275664	145284	88595	50587	200314	80816	79228	49127	9317	1206214	2000850	541431	0.441602	560130	409485	267537	0.279946	0.204656	0.133712	2056687	1567614	30164163	17982	1278275	933393	0.00874319	0.815427	0.0309438	pool_amb45	m3C	f	AMB_220428_8wk_13D_14C_1_P8	aging	8wk	13D+14C	PAG-2+PCG	PAG-PCG	rep1	1	21	3-8	PAG Glut	PAG Pou4f2 Glut	PAG Glut	Glut
2695125	787212341	2694426	707	1461151	327514786	1631	1455423	348898808	2614290	29	338827	4	33	2502246	2293296	47	322744	178717	101765	58359	228918	89060	79084	49062	11369	1507325	2428121	622115	0.438377	661585	446124	288270	0.272468	0.183732	0.118721	2482275	1874830	36650098	15622	1427631	507909	0.00629342	0.761472	0.0138583	pool_amb45	m3C	f	AMB_220428_8wk_13D_14C_1_P8	aging	8wk	13D+14C	PAG-2+PCG	PAG-PCG	rep1	4	1	6-1	Oligo NN	Oligo NN	Oligo NN	NN
2110408	615779888	2109648	491	1120454	256118098	1113	1089304	272974185	2107850	30	260331	4	34	2044079	1749564	46	243717	143952	71925	41285	168705	68005	57450	35708	9748	1225878	1924118	476701	0.426178	500879	329868	206368	0.260316	0.171439	0.107253	2007121	1467845	29766514	10976	1083261	372613	0.00546853	0.737994	0.0125179	pool_amb45	m3C	f	AMB_220428_8wk_13D_14C_1_P8	aging	8wk	13D+14C	PAG-2+PCG	PAG-PCG	rep1	4	1	6-5	Oligo NN	Oligo NN	Oligo NN	NN
2046192	597811824	2045681	423	1052721	248786337	1145	1114902	264958421	1991173	29	265129	4	33	1878757	1768097	48	244611	134016	78190	45433	173165	64036	59219	35883	8121	1156685	1848834	466473	0.44105	502250	332303	218725	0.271658	0.179737	0.118304	1860125	1453382	27610511	11717	1110830	386449	0.00629904	0.764307	0.0139964	pool_amb45	m3C	f	AMB_220428_8wk_13D_14C_1_P8	aging	8wk	13D+14C	PAG-2+PCG	PAG-PCG	rep1	4	1	6-1	Oligo NN	Oligo NN	Oligo NN	NN
1145523	334781411	1145209	380	773040	139173543	777	688148	148288781	1085374	28	154044	4	32	1098355	970516	46	151856	70738	49635	27916	118097	47018	49622	30329	4767	599070	1040544	311042	0.429502	300145	245066	157502	0.28845	0.235517	0.151365	1098214	816931	15825882	8996	646809	597731	0.00819148	0.791755	0.0377692	pool_amb45	m3C	f	AMB_220428_8wk_13D_14C_1_P8	aging	8wk	13D+14C	PAG-2+PCG	PAG-PCG	rep1	1	40	3-10	PAG-PCG	LDT-PCG-CS Gata3 Lhx1 Gaba	LDT-PCG-CS Gata3 Lhx1 Gaba	Gaba
1052511	307368312	1052126	275	651877	127784568	633	608904	136189581	1031027	29	128592	4	33	1070425	821198	43	138563	71036	43381	24676	90058	37636	35034	21308	4728	568523	949282	273127	0.408422	277656	184036	124399	0.292491	0.193869	0.131045	1097461	787290	15861805	6060	566684	194455	0.00552184	0.719791	0.0122593	pool_amb45	m3C	f	AMB_220428_8wk_13D_14C_1_P8	aging	8wk	13D+14C	PAG-2+PCG	PAG-PCG	rep1	4	1	6-1	Oligo NN	Oligo NN	Oligo NN	NN
2110668	616121793	2109887	473	1127496	256298223	1274	1148252	273054015	2075700	30	259135	4	33	2023267	1742502	46	232714	131674	69550	40296	189190	78972	64823	39800	9292	1198270	1907037	487074	0.424955	474234	372785	214469	0.248676	0.195479	0.112462	2008054	1477359	29664932	10193	1097512	212714	0.00507606	0.742888	0.00717055	pool_amb45	m3C	f	AMB_220428_8wk_13D_14C_1_P8	aging	8wk	13D+14C	PAG-2+PCG	PAG-PCG	rep1	5	17	4-1	Microglia NN	Microglia NN	Microglia NN	NN
1842893	538237390	1842342	644	1105795	223818817	1557	1056147	238462818	1783584	29	232695	4	33	1717315	1557502	47	229498	124306	74649	42889	143057	55730	53635	33118	7661	1030496	1654326	426107	0.437023	471342	285540	204291	0.284915	0.172602	0.123489	1687295	1298252	24890625	9806	991006	310015	0.00581167	0.763339	0.0124551	pool_amb45	m3C	f	AMB_220428_8wk_13D_14C_1_P8	aging	8wk	13D+14C	PAG-2+PCG	PAG-PCG	rep1	4	1	6-1	Oligo NN	Oligo NN	Oligo NN	NN
2045912	597898289	2045426	484	1252218	248644121	1311	1170566	264936185	1973269	29	277302	4	33	1859338	1807208	49	245438	123316	77720	44576	207190	82114	77886	47564	7888	1106743	1849865	501485	0.446365	491050	414754	247746	0.265452	0.224208	0.133927	1833621	1443985	27055369	17431	1167864	949413	0.00950633	0.808778	0.0350915	pool_amb45	m3C	f	AMB_220428_8wk_13D_14C_1_P8	aging	8wk	13D+14C	PAG-2+PCG	PAG-PCG	rep1	1	40	3-10	PAG-PCG	LDT-PCG-CS Gata3 Lhx1 Gaba	LDT-PCG-CS Gata3 Lhx1 Gaba	Gaba
2123499	619944419	2122760	477	1179681	257869371	1187	1144675	274746777	2066478	29	262635	4	33	2007140	1778521	46	244169	137398	76334	44502	186114	76779	66822	40658	9807	1187088	1912281	494851	0.433015	502403	370373	228316	0.262724	0.193681	0.119395	1978850	1480307	29185842	11244	1111257	369451	0.00568209	0.750694	0.0126586	pool_amb45	m3C	f	AMB_220428_8wk_13D_14C_1_P8	aging	8wk	13D+14C	PAG-2+PCG	PAG-PCG	rep1	4	1	6-1	Oligo NN	Oligo NN	Oligo NN	NN
2131191	621997578	2130347	566	1239188	258606454	1311	1129376	275702955	2055286	29	257737	4	32	2036827	1711476	45	231994	136469	71424	41704	184997	81944	67836	42165	9224	1170494	1884652	496532	0.421651	481591	376942	223129	0.255533	0.200006	0.118393	2027660	1502682	29735215	11770	1089466	365659	0.00580472	0.725014	0.0122972	pool_amb45	m3C	f	AMB_220428_8wk_13D_14C_1_P8	aging	8wk	13D+14C	PAG-2+PCG	PAG-PCG	rep1	0	1	6-1	Oligo NN	Oligo NN	Oligo NN	NN
2673258	781039076	2672528	841	1479814	324937653	1775	1489928	346114105	2608329	29	345260	4	33	2452516	2315186	48	337115	182595	108094	62381	211714	79172	75360	46646	10495	1497273	2409563	612893	0.444379	690185	412892	292481	0.286436	0.171356	0.121383	2431784	1876239	36038855	15799	1409762	498784	0.00649688	0.751377	0.0138402	pool_amb45	m3C	f	AMB_220428_8wk_13D_14C_1_P8	aging	8wk	13D+14C	PAG-2+PCG	PAG-PCG	rep1	4	1	6-1	Oligo NN	Oligo NN	Oligo NN	NN
1905170	556667453	1904649	676	1227391	231450370	1511	1148306	246562686	1827303	29	247219	4	32	1760244	1636866	48	245700	117701	79504	45089	180804	69668	72874	44451	7816	1014698	1711545	475467	0.444412	487994	367797	241918	0.285119	0.214892	0.141345	1776053	1346744	25877018	10533	1011928	234270	0.00593057	0.751389	0.00905321	pool_amb45	m3C	f	AMB_220428_8wk_13D_14C_1_P8	aging	8wk	13D+14C	PAG-2+PCG	PAG-PCG	rep1	12	13	4-0	OPC NN	OPC NN	OPC NN	NN
2366081	691019266	2365464	528	1305110	287448147	1402	1284278	306274037	2323258	29	296614	4	33	2243474	1982902	46	282307	157035	86833	50107	198407	78225	68614	42417	9953	1334399	2137629	550024	0.429403	576282	387663	247971	0.269589	0.181352	0.116003	2220980	1663603	32861009	14830	1256931	459815	0.00667723	0.755547	0.0139927	pool_amb45	m3C	f	AMB_220428_8wk_13D_14C_1_P8	aging	8wk	13D+14C	PAG-2+PCG	PAG-PCG	rep1	4	1	6-1	Oligo NN	Oligo NN	Oligo NN	NN
2172258	634487752	2171479	884	1351127	263820415	1887	1231714	281096267	2128008	29	285481	4	33	2041523	1893099	48	276175	144556	90343	52408	189079	74693	71012	43593	8686	1206298	1979641	524310	0.443324	563482	378377	257356	0.284638	0.191134	0.130001	2034164	1544539	29921227	11611	1153863	390800	0.005708	0.74706	0.013061	pool_amb45	m3C	f	AMB_220428_8wk_13D_14C_1_P8	aging	8wk	13D+14C	PAG-2+PCG	PAG-PCG	rep1	4	1	6-1	Oligo NN	Oligo NN	Oligo NN	NN
2191273	640001747	2190581	406	1058764	266378034	1036	1155072	283703226	2097799	28	281442	4	32	2056636	1874873	47	237966	129133	75390	43451	227542	94678	92947	56147	9864	1200517	1982057	539847	0.436046	485940	471314	267935	0.24517	0.23779	0.13518	2029920	1535090	29957625	14124	1244572	702927	0.00695791	0.810749	0.023464	pool_amb45	m3C	f	AMB_220428_8wk_13D_14C_1_P8	aging	8wk	13D+14C	PAG-2+PCG	PAG-PCG	rep1	1	3	3-7	PAG-PCG	PAG Pou4f3 Glut	PAG Glut	Glut
2242587	655045270	2242048	664	1405257	272327590	1732	1272685	290253540	2165391	29	285021	4	33	2122179	1893541	47	278444	147078	88764	50880	198137	79524	73924	44831	9791	1230894	2024394	545021	0.433204	565166	396416	258399	0.279178	0.19582	0.127643	2117232	1583248	31044806	13325	1176279	400414	0.00629359	0.742953	0.0128979	pool_amb45	m3C	f	AMB_220428_8wk_13D_14C_1_P8	aging	8wk	13D+14C	PAG-2+PCG	PAG-PCG	rep1	0	1	6-1	Oligo NN	Oligo NN	Oligo NN	NN
1763737	514759709	1763066	399	1002068	214050476	987	942162	228161324	1720053	29	210387	4	33	1713051	1404499	45	212062	121193	65214	37956	136599	58653	51169	31449	7843	972632	1566685	413969	0.420451	436425	277870	185788	0.278566	0.177362	0.118587	1719424	1254476	25121757	9023	933711	283258	0.00524769	0.744304	0.0112754	pool_amb45	m3C	f	AMB_220428_8wk_13D_14C_1_P8	aging	8wk	13D+14C	PAG-2+PCG	PAG-PCG	rep1	4	1	6-1	Oligo NN	Oligo NN	Oligo NN	NN
2117109	639836419	2116778	240	980794	268109014	675	744692	285288308	2492193	38	232803	4	42	2442291	1514583	38	174775	140652	42136	25004	126060	65507	53827	36672	9538	1391135	1954983	442000	0.334971	382567	282066	157639	0.195688	0.144281	0.0806345	2499242	1832897	37759920	17458	1428241	874328	0.00698532	0.779226	0.0231549	pool_amb41	m3C	f	AMB_220407_8wk_12D_13B_1_P3	aging	8wk	12D+13B	RHP-3+RHP-5	Entorhinal_Cortex	rep1	27	16	15-2	L2/3 IT ENT Glut	L2/3 IT ENT Glut	L2/3 IT ENT Glut	Glut
1258997	379775676	1258601	162	539565	159114762	377	416818	169321831	1509110	39	135456	4	43	1504836	868524	36	72256	67652	16931	10503	90606	62964	37724	25571	5269	837147	1162994	260271	0.322576	167342	216865	90729	0.143889	0.186471	0.0780133	1501866	1102741	22970831	12491	915772	804369	0.00831699	0.830451	0.035017	pool_amb41	m3C	f	AMB_220407_8wk_12D_13B_1_P3	aging	8wk	12D+13B	RHP-3+RHP-5	Entorhinal_Cortex	rep1	10	10	13-5	Pvalb Gaba	Pvalb Gaba	Pvalb Gaba	Gaba
2138454	646588560	2138186	247	1039768	270926312	795	799306	288251728	2497804	38	244412	4	41	2455096	1548152	38	190282	144721	44667	26539	138830	68029	53276	35446	9093	1380965	1980420	466352	0.335482	406209	295581	159928	0.205113	0.149252	0.0807546	2509612	1872994	38022761	18594	1509961	947283	0.00740911	0.806175	0.0249136	pool_amb41	m3C	f	AMB_220407_8wk_12D_13B_1_P3	aging	8wk	12D+13B	RHP-3+RHP-5	Entorhinal_Cortex	rep1	23	5	1-9	L6 IT CTX Glut	L6 IT CTX Glut	L6 IT CTX Glut	Glut
1545872	466513345	1545403	221	716127	195429127	571	516915	207986549	1812873	38	170459	4	42	1782786	1104456	38	118259	109980	28658	17408	89416	49821	35496	24638	6552	1013336	1419483	315148	0.334676	274305	199371	106200	0.193243	0.140453	0.074816	1745710	1304504	26796402	17042	1054912	1104577	0.00976222	0.808669	0.0412211	pool_amb41	m3C	f	AMB_220407_8wk_12D_13B_1_P3	aging	8wk	12D+13B	RHP-3+RHP-5	Entorhinal_Cortex	rep1	35	28	1-10	L2/3 IT ENTl-PIR Glut	L2/3 IT PIR-ENTl Glut	L2/3 IT PIR-ENTl Glut	Glut
2134798	644539411	2134289	420	945452	270073258	932	723794	287357231	2442973	37	225745	3	40	2402802	1544611	39	161529	139950	38618	22331	129743	67429	52418	35834	11144	1410266	1964759	427248	0.340516	362428	285424	149201	0.184464	0.145272	0.0759386	2400391	1734811	36378750	18670	1358710	834373	0.0077779	0.783203	0.0229357	pool_amb41	m3C	f	AMB_220407_8wk_12D_13B_1_P3	aging	8wk	12D+13B	RHP-3+RHP-5	Entorhinal_Cortex	rep1	27	16	15-5	L2/3 IT ENT Glut	L2/3 IT ENT Glut	L2/3 IT ENT Glut	Glut
2139177	645810125	2138716	309	875794	270662077	659	722744	287949062	2559200	39	221022	3	43	2411790	1498519	38	126974	107449	25855	15537	133464	68344	46870	30334	9868	1485935	1967247	369572	0.333897	275815	279012	118596	0.140204	0.141829	0.0602853	2501132	1800350	38029658	16010	1364898	487818	0.0064011	0.758129	0.0128273	pool_amb41	m3C	f	AMB_220407_8wk_12D_13B_1_P3	aging	8wk	12D+13B	RHP-3+RHP-5	Entorhinal_Cortex	rep1	0	1	6-3	Oligo NN	Oligo NN	Oligo NN	NN
1605220	484477939	1604781	232	764055	202923706	505	556169	215997790	1934597	40	165014	3	43	1870831	1086474	36	101176	91013	22196	13455	92385	54326	39538	26513	7083	1089571	1465778	299583	0.32006	227840	212762	101702	0.15544	0.145153	0.0693843	1910579	1388819	29069315	10175	1059049	316007	0.00532561	0.762554	0.0108708	pool_amb41	m3C	f	AMB_220407_8wk_12D_13B_1_P3	aging	8wk	12D+13B	RHP-3+RHP-5	Entorhinal_Cortex	rep1	0	1	6-3	Oligo NN	Oligo NN	Oligo NN	NN
1064392	320929722	1064022	169	470750	134426123	407	350746	143081877	1316704	41	100790	3	44	1274756	681104	34	48633	45730	10179	6114	66148	42136	21471	14011	4838	756422	979459	178315	0.299137	110656	143766	51775	0.112977	0.146781	0.0528608	1340427	922615	20154605	6315	669783	132102	0.00471119	0.725962	0.00655443	pool_amb41	m3C	f	AMB_220407_8wk_12D_13B_1_P3	aging	8wk	12D+13B	RHP-3+RHP-5	Entorhinal_Cortex	rep1	36	13	4-6	Endo NN	Endo NN	Endo NN	NN
1975023	596730717	1974632	325	885144	250071346	697	689576	266046486	2233765	36	214001	3	39	2248198	1410233	38	161743	129831	38499	23197	137277	70164	50968	32923	10167	1265608	1818803	429849	0.333156	353270	291332	145587	0.194232	0.160178	0.0800455	2272255	1670185	34216878	18211	1340709	872613	0.00801451	0.802731	0.0255024	pool_amb41	m3C	f	AMB_220407_8wk_12D_13B_1_P3	aging	8wk	12D+13B	RHP-3+RHP-5	Entorhinal_Cortex	rep1	15	28	1-4	ENTmv-PA-COAp Glut	ENTmv-PA-COAp Glut	ENTmv-PA-COAp Glut	Glut
2165993	654795095	2165644	228	992378	274407905	597	762789	291966191	2588086	39	242258	4	43	2451001	1556095	38	168667	129260	38797	23235	142315	68536	51710	32840	8837	1434262	1995912	435080	0.336121	359959	295401	146582	0.180348	0.148003	0.0734411	2602039	1922072	39370210	15824	1486740	502978	0.00608138	0.773509	0.0127756	pool_amb41	m3C	f	AMB_220407_8wk_12D_13B_1_P3	aging	8wk	12D+13B	RHP-3+RHP-5	Entorhinal_Cortex	rep1	0	1	6-3	Oligo NN	Oligo NN	Oligo NN	NN
1940665	586602498	1940267	213	961656	245743530	667	690285	261547292	2272261	38	213160	4	41	2233944	1384895	38	165127	134275	38786	23539	117685	62296	46689	30996	8539	1255176	1785401	413345	0.332661	361727	257666	140010	0.202603	0.144318	0.0784194	2299313	1694812	34603961	16997	1345173	846303	0.00739221	0.7937	0.0244568	pool_amb41	m3C	f	AMB_220407_8wk_12D_13B_1_P3	aging	8wk	12D+13B	RHP-3+RHP-5	Entorhinal_Cortex	rep1	27	16	15-1	L2/3 IT ENT Glut	L2/3 IT ENT Glut	L2/3 IT ENT Glut	Glut
2502824	756473690	2502408	292	1203844	316941390	815	917955	337260987	2982959	39	272211	4	42	2838077	1778135	38	168135	137582	36723	22154	169548	87889	59412	38486	10453	1685133	2305850	480387	0.33273	364594	355335	156775	0.158117	0.154102	0.0679901	2932040	2141600	44562298	16133	1653093	351692	0.00550231	0.771896	0.00789214	pool_amb41	m3C	f	AMB_220407_8wk_12D_13B_1_P3	aging	8wk	12D+13B	RHP-3+RHP-5	Entorhinal_Cortex	rep1	12	13	4-0	OPC NN	OPC NN	OPC NN	NN
2129867	643655642	2129531	193	935315	269753288	526	751337	286996814	2556894	39	232472	4	43	2414377	1521681	38	149215	119607	32151	19593	139895	68733	50867	32484	9427	1441704	1968880	407658	0.334485	320566	291979	135095	0.162816	0.148297	0.0686152	2535920	1865592	38587667	15671	1431425	386562	0.00617961	0.767277	0.0100178	pool_amb41	m3C	f	AMB_220407_8wk_12D_13B_1_P3	aging	8wk	12D+13B	RHP-3+RHP-5	Entorhinal_Cortex	rep1	3	4	2-0	Astro NN	Astro-TE NN	Astro-TE NN	NN
1920541	580044801	1920059	255	840416	243097326	1020	657188	258575797	2201983	37	210200	4	40	2167768	1394362	39	151935	128248	36470	21888	129061	63404	47580	31319	9319	1246628	1769953	403435	0.338528	338541	271364	137257	0.191271	0.153317	0.0775484	2184125	1610669	33190170	19344	1282298	1048092	0.00885664	0.796128	0.0315784	pool_amb41	m3C	f	AMB_220407_8wk_12D_13B_1_P3	aging	8wk	12D+13B	RHP-3+RHP-5	Entorhinal_Cortex	rep1	27	16	15-4	L2/3 IT ENT Glut	L2/3 IT ENT Glut	L2/3 IT ENT Glut	Glut
2327301	703755021	2326975	381	1112954	294899087	844	853881	313758994	2739704	38	262047	4	42	2702770	1649580	37	206250	160718	48872	29494	141317	68874	55951	36830	9652	1514642	2153220	504396	0.32595	445334	302972	171147	0.206822	0.140706	0.0794842	2780594	2059141	42136541	21000	1641735	1046330	0.00755234	0.797291	0.0248319	pool_amb41	m3C	f	AMB_220407_8wk_12D_13B_1_P3	aging	8wk	12D+13B	RHP-3+RHP-5	Entorhinal_Cortex	rep1	23	5	1-6	L6 IT CTX Glut	L6 IT CTX Glut	L6 IT CTX Glut	Glut
2188859	661494503	2188504	373	1031232	277164382	867	765519	294935036	2484872	36	234812	3	40	2478696	1565754	38	194337	155327	47566	27873	125842	61191	53102	35810	11113	1405905	2003217	464308	0.337694	425103	275945	164351	0.21221	0.137751	0.0820435	2505295	1840393	37651060	21217	1484021	1077325	0.00846886	0.806361	0.0286134	pool_amb41	m3C	f	AMB_220407_8wk_12D_13B_1_P3	aging	8wk	12D+13B	RHP-3+RHP-5	Entorhinal_Cortex	rep1	19	15	5-7	L6b/CT ENT Glut	L6b/CT ENT Glut	L6b/CT ENT Glut	Glut
1920286	580333638	1919979	221	841036	243214367	539	684181	258757749	2293826	39	201955	3	42	2221201	1337077	37	149661	115451	33041	19768	116357	57531	45835	29480	8725	1290638	1776880	384404	0.322187	317921	249203	128124	0.178921	0.140248	0.0721062	2346485	1702299	35343854	13537	1284129	278559	0.00576905	0.75435	0.0078814	pool_amb41	m3C	f	AMB_220407_8wk_12D_13B_1_P3	aging	8wk	12D+13B	RHP-3+RHP-5	Entorhinal_Cortex	rep1	5	17	4-1	Microglia NN	Microglia NN	Microglia NN	NN
2214608	668986415	2214199	381	974413	280390544	1430	768086	298197588	2520643	36	239199	3	40	2486783	1589051	38	171695	146131	39917	23896	138852	71130	57303	37970	10975	1439878	2026160	453727	0.339451	381639	305255	159086	0.188356	0.150657	0.078516	2499046	1850644	37981071	20485	1391116	740142	0.00819713	0.751693	0.0194871	pool_amb41	m3C	f	AMB_220407_8wk_12D_13B_1_P3	aging	8wk	12D+13B	RHP-3+RHP-5	Entorhinal_Cortex	rep1	30	34	17-0	L2/3 IT PPP Glut	L2/3 IT PPP Glut	L2/3 IT PPP Glut	Glut
1976589	597205791	1976215	542	916935	250261932	1105	682989	266222898	2304036	38	216024	4	41	2265133	1412545	38	143810	112432	33813	20215	144059	77944	50506	33257	9081	1295080	1824371	410088	0.334312	310270	305766	137791	0.17007	0.167601	0.0755279	2326884	1693042	35149761	18559	1376501	982010	0.0079759	0.813034	0.0279379	pool_amb41	m3C	f	AMB_220407_8wk_12D_13B_1_P3	aging	8wk	12D+13B	RHP-3+RHP-5	Entorhinal_Cortex	rep1	10	10	13-12	Pvalb chandelier Gaba	Pvalb chandelier Gaba	Pvalb chandelier Gaba	Gaba
2024317	611377933	2023870	285	955986	256130135	737	674151	272610786	2653090	46	202016	3	49	2172318	1404956	39	80200	62924	8099	4468	100017	38162	19492	11658	5296	1544496	1844024	211731	0.34856	155691	169329	43717	0.08443	0.0918258	0.0237074	2447451	1783453	36959041	18990	1463444	1101276	0.00775909	0.820568	0.0297972	pool_amb41	m3C	f	AMB_220407_8wk_12D_13B_1_P3	aging	8wk	12D+13B	RHP-3+RHP-5	Entorhinal_Cortex	rep1	19	30	5-3	L6b/CT ENT Glut	L6b/CT ENT Glut	L6b/CT ENT Glut	Glut
2041523	617065139	2041171	232	934741	258592299	519	726651	275125160	2333455	36	226371	4	40	2327585	1462558	38	175641	134120	43143	25291	134816	66816	53310	35276	10049	1315440	1884300	445255	0.333862	378195	290218	157020	0.200708	0.154019	0.0833307	2387735	1745885	35841156	17540	1390659	908513	0.00734587	0.796535	0.0253483	pool_amb41	m3C	f	AMB_220407_8wk_12D_13B_1_P3	aging	8wk	12D+13B	RHP-3+RHP-5	Entorhinal_Cortex	rep1	31	48	20-5	L2/3 IT PPP Glut	L2/3 IT PPP Glut	L2/3 IT PPP Glut	Glut
2246211	678893438	2245777	408	1097649	284439140	1051	812808	302641211	2591174	37	249960	4	41	2568180	1620246	38	183822	144805	44620	26968	161379	83283	61285	39528	10553	1436410	2072277	495538	0.335464	400215	345475	172401	0.193128	0.166713	0.083194	2627037	1941208	39741543	21423	1530460	1028698	0.00815481	0.788406	0.0258847	pool_amb41	m3C	f	AMB_220407_8wk_12D_13B_1_P3	aging	8wk	12D+13B	RHP-3+RHP-5	Entorhinal_Cortex	rep1	30	34	17-4	L2/3 IT PPP Glut	L2/3 IT PPP Glut	L2/3 IT PPP Glut	Glut
2173159	656882407	2172834	257	954769	275317207	631	793830	292862693	2482029	37	240454	4	40	2428628	1577237	39	165534	133390	38907	23696	156468	80101	55021	35629	9661	1401356	1992925	454134	0.340636	361527	327219	153253	0.181405	0.16419	0.0768985	2467517	1840475	37473548	20082	1455610	989853	0.00813855	0.790888	0.0264147	pool_amb41	m3C	f	AMB_220407_8wk_12D_13B_1_P3	aging	8wk	12D+13B	RHP-3+RHP-5	Entorhinal_Cortex	rep1	30	34	17-4	L2/3 IT PPP Glut	L2/3 IT PPP Glut	L2/3 IT PPP Glut	Glut
1679879	507563772	1679584	203	769155	212679112	460	598147	226300328	1984717	38	179465	3	42	1916275	1180738	38	115581	93008	25941	15408	111723	56832	39643	25797	7988	1131784	1548981	323904	0.330684	249938	233995	106789	0.161356	0.151064	0.0689415	1995083	1453531	30068759	9913	1110839	225279	0.00496872	0.764235	0.00749213	pool_amb41	m3C	f	AMB_220407_8wk_12D_13B_1_P3	aging	8wk	12D+13B	RHP-3+RHP-5	Entorhinal_Cortex	rep1	3	4	2-1	Astro NN	Astro-TE NN	Astro-TE NN	NN
1810704	547209306	1810345	379	815107	229327343	774	636825	243961835	2092174	37	200787	4	41	2077134	1300078	38	149894	116333	37301	22324	121219	60680	48878	32164	8930	1176381	1675838	393108	0.332349	325852	262941	140667	0.194441	0.156901	0.0839383	2125350	1574684	32149849	14485	1238917	734212	0.00681535	0.786772	0.0228372	pool_amb41	m3C	f	AMB_220407_8wk_12D_13B_1_P3	aging	8wk	12D+13B	RHP-3+RHP-5	Entorhinal_Cortex	rep1	31	48	20-3	L2/3 IT PPP Glut	L2/3 IT PPP Glut	L2/3 IT PPP Glut	Glut
1870640	565714045	1870390	318	925760	237036577	702	705561	252189354	2236055	39	207642	4	43	2118033	1316124	38	139233	105358	30359	18275	119201	57523	43389	28244	7083	1252041	1716673	363411	0.328982	293225	248357	120267	0.17081	0.144673	0.0700582	2222240	1668200	33780011	13799	1290893	462380	0.0062095	0.773824	0.013688	pool_amb41	m3C	f	AMB_220407_8wk_12D_13B_1_P3	aging	8wk	12D+13B	RHP-3+RHP-5	Entorhinal_Cortex	rep1	0	1	6-3	Oligo NN	Oligo NN	Oligo NN	NN
2270716	686259420	2270357	278	1093659	287524117	847	813398	305960807	2635313	37	247668	4	41	2545677	1650920	39	156895	124913	35815	21608	167917	91187	63950	41314	10619	1489206	2089469	462632	0.342478	339231	364368	162687	0.162353	0.174383	0.0778605	2610557	1921807	39547641	22482	1561744	1174645	0.00861196	0.812644	0.029702	pool_amb41	m3C	f	AMB_220407_8wk_12D_13B_1_P3	aging	8wk	12D+13B	RHP-3+RHP-5	Entorhinal_Cortex	rep1	10	10	13-7	Pvalb Gaba	Pvalb Gaba	Pvalb Gaba	Gaba
1994672	602356887	1994185	393	912385	252376173	795	696178	268543347	2316706	38	211340	3	41	2230956	1412731	38	133524	111799	29816	17719	129597	65170	49740	32661	9314	1338509	1826533	377367	0.337983	292858	277168	129936	0.160335	0.151745	0.0711381	2264794	1665179	34538613	13050	1256777	310199	0.00576211	0.75474	0.00898122	pool_amb41	m3C	f	AMB_220407_8wk_12D_13B_1_P3	aging	8wk	12D+13B	RHP-3+RHP-5	Entorhinal_Cortex	rep1	3	4	2-0	Astro NN	Astro-TE NN	Astro-TE NN	NN
1877598	567200948	1877088	284	905724	237612956	692	663624	252875951	2171716	37	204788	4	41	2143188	1355000	38	136864	112829	33659	20382	136026	76264	51148	33910	8855	1218732	1731639	398785	0.336555	303734	297348	139099	0.175403	0.171715	0.0803279	2178945	1612905	32870560	16001	1306691	884155	0.00734346	0.810148	0.0268981	pool_amb41	m3C	f	AMB_220407_8wk_12D_13B_1_P3	aging	8wk	12D+13B	RHP-3+RHP-5	Entorhinal_Cortex	rep1	10	10	13-1	Pvalb Gaba	Pvalb Gaba	Pvalb Gaba	Gaba
2276165	688154455	2275851	252	1054121	288384016	777	839113	306801088	2575330	36	251681	4	40	2543237	1640338	39	179989	143511	43856	26742	160104	79611	62710	40477	10413	1453306	2079086	490169	0.334913	394098	342902	173785	0.189553	0.164929	0.0835872	2579948	1924510	39229163	21306	1572424	1103980	0.00825831	0.817052	0.0281418	pool_amb41	m3C	f	AMB_220407_8wk_12D_13B_1_P3	aging	8wk	12D+13B	RHP-3+RHP-5	Entorhinal_Cortex	rep1	41	30	5-5	NP SUB Glut	NP SUB Glut	NP SUB Glut	Glut
2162749	653390545	2162338	252	949243	273820680	628	759529	291323122	2559544	39	231135	3	42	2447529	1528880	38	142968	119694	32299	19472	140019	71720	53192	34480	10119	1462967	1989096	408630	0.33431	314433	299411	139443	0.158078	0.150526	0.0701037	2520248	1852333	38356410	15064	1398965	343394	0.00597719	0.755245	0.00895271	pool_amb41	m3C	f	AMB_220407_8wk_12D_13B_1_P3	aging	8wk	12D+13B	RHP-3+RHP-5	Entorhinal_Cortex	rep1	3	4	2-1	Astro NN	Astro-TE NN	Astro-TE NN	NN
1676969	506920972	1676671	313	837110	212369255	629	610860	225993028	1954211	37	184349	4	41	1984402	1169998	37	148880	109650	36949	21569	110866	60043	47905	31342	8194	1078155	1557298	385054	0.321137	317048	250156	137765	0.203589	0.160635	0.0884641	2064107	1487009	30779697	13325	1189192	727912	0.00645558	0.799721	0.0236491	pool_amb41	m3C	f	AMB_220407_8wk_12D_13B_1_P3	aging	8wk	12D+13B	RHP-3+RHP-5	Entorhinal_Cortex	rep1	43	47	25-3	Lamp5 Gaba	Lamp5 Lhx6 Gaba	Lamp5 Lhx6 Gaba	Gaba
2116582	639341965	2116071	404	940019	267918416	889	737482	285036653	2451112	37	228728	3	41	2359925	1535011	39	136822	109172	30153	18473	160608	88731	58321	37291	9796	1395931	1944321	421661	0.340713	294620	344951	144238	0.151528	0.177415	0.0741843	2420340	1757960	36751916	20916	1447118	1276648	0.00864176	0.82318	0.0347369	pool_amb41	m3C	f	AMB_220407_8wk_12D_13B_1_P3	aging	8wk	12D+13B	RHP-3+RHP-5	Entorhinal_Cortex	rep1	10	10	13-8	Sst Gaba	Sst Gaba	Sst Gaba	Gaba
2161028	652753526	2160591	330	902513	273591610	752	737678	291043126	2507712	37	232571	3	41	2467975	1548384	38	164300	142787	38227	22941	138151	70716	53265	34842	10607	1424835	1996002	441280	0.336649	368255	296974	149275	0.184496	0.148784	0.074787	2505296	1834047	38026121	21193	1466915	906641	0.00845928	0.799824	0.0238426	pool_amb41	m3C	f	AMB_220407_8wk_12D_13B_1_P3	aging	8wk	12D+13B	RHP-3+RHP-5	Entorhinal_Cortex	rep1	17	44	1-14	L4/5 IT CTX Glut	L4/5 IT CTX Glut	L4/5 IT CTX Glut	Glut
1980271	598292846	1979897	194	926373	250665036	568	679631	266786792	2330907	38	212194	3	42	2302181	1391398	37	169370	138732	40568	24675	121367	64598	51175	33602	9191	1271811	1820259	431769	0.329642	373345	270742	150020	0.205105	0.148738	0.0824168	2409056	1736315	36126009	17976	1389885	790748	0.00746184	0.80048	0.0218886	pool_amb41	m3C	f	AMB_220407_8wk_12D_13B_1_P3	aging	8wk	12D+13B	RHP-3+RHP-5	Entorhinal_Cortex	rep1	17	44	1-14	L4/5 IT CTX Glut	L4/5 IT CTX Glut	L4/5 IT CTX Glut	Glut
1828995	552792814	1828640	282	892389	231591468	779	662956	246448696	2088067	36	197406	3	40	2079867	1284762	38	152701	117375	35316	21037	114760	57608	45746	29457	8852	1185655	1676342	386809	0.326117	326429	247571	131556	0.194727	0.147685	0.078478	2115821	1555329	31888697	14023	1225754	746062	0.00662769	0.788099	0.0233958	pool_amb41	m3C	f	AMB_220407_8wk_12D_13B_1_P3	aging	8wk	12D+13B	RHP-3+RHP-5	Entorhinal_Cortex	rep1	15	44	1-14	L4/5 IT CTX Glut	L4/5 IT CTX Glut	L4/5 IT CTX Glut	Glut
2232597	674644935	2232232	224	895821	282838102	596	766107	300814155	2582602	37	247299	4	41	2548905	1584145	38	157425	122454	36665	21826	170137	89648	64301	41517	10637	1456985	2056495	468788	0.334082	338370	365603	164309	0.164537	0.17778	0.0798976	2629673	1919221	39801432	20788	1555887	1155023	0.00790517	0.810687	0.0290196	pool_amb41	m3C	f	AMB_220407_8wk_12D_13B_1_P3	aging	8wk	12D+13B	RHP-3+RHP-5	Entorhinal_Cortex	rep1	22	19	14-1	Vip/Sncg Gaba	Vip Gaba	Vip Gaba	Gaba
2448911	740135971	2448510	280	1119214	310166114	852	884451	329972673	2779606	36	270559	4	40	2743275	1766119	39	183819	148352	43808	26350	178967	92946	63577	41094	11981	1579319	2248185	515024	0.338791	402329	376584	174829	0.178957	0.167506	0.0777645	2781882	2078765	42224811	17827	1513262	360638	0.00640825	0.727962	0.0085409	pool_amb41	m3C	f	AMB_220407_8wk_12D_13B_1_P3	aging	8wk	12D+13B	RHP-3+RHP-5	Entorhinal_Cortex	rep1	12	13	4-0	OPC NN	OPC NN	OPC NN	NN
1938417	585480093	1938018	284	833018	245372007	660	671313	261033701	2221216	37	206433	3	40	2210721	1384495	38	151085	131355	36072	21579	121588	63754	50154	33236	9635	1263897	1783570	405567	0.333851	340091	268732	141041	0.19068	0.150671	0.0790779	2215139	1618355	33647756	17875	1220928	705420	0.00806947	0.754425	0.0209648	pool_amb41	m3C	f	AMB_220407_8wk_12D_13B_1_P3	aging	8wk	12D+13B	RHP-3+RHP-5	Entorhinal_Cortex	rep1	30	34	17-3	L2/3 IT PPP Glut	L2/3 IT PPP Glut	L2/3 IT PPP Glut	Glut
1420593	429268920	1420347	236	654761	179867527	549	509061	191389099	1598217	36	151030	3	39	1608008	999063	38	115486	91224	27395	16206	90566	47260	40994	26660	7147	913648	1298448	305575	0.329572	250311	205480	111255	0.192777	0.15825	0.0856831	1620102	1192023	24452002	12451	963675	667911	0.00768532	0.808437	0.0273152	pool_amb41	m3C	f	AMB_220407_8wk_12D_13B_1_P3	aging	8wk	12D+13B	RHP-3+RHP-5	Entorhinal_Cortex	rep1	19	15	5-1	L6b/CT ENT Glut	L6b/CT ENT Glut	L6b/CT ENT Glut	Glut
2775764	839050076	2775348	395	1256465	351642644	938	980882	374097996	3248494	38	314560	4	42	3089380	2004438	39	222403	179852	49751	29567	169460	78209	59995	39451	11250	1824201	2539598	544258	0.343229	481573	347115	178764	0.189626	0.136681	0.0703907	3174952	2380601	48475932	33714	1941319	1839074	0.0106187	0.815474	0.0379379	pool_amb41	m3C	f	AMB_220407_8wk_12D_13B_1_P3	aging	8wk	12D+13B	RHP-3+RHP-5	Entorhinal_Cortex	rep1	35	28	1-10	L2/3 IT ENTl-PIR Glut	L2/3 IT PIR-ENTl Glut	L2/3 IT PIR-ENTl Glut	Glut
2238151	675948715	2237682	400	966325	283280700	837	754336	301378476	2572687	37	234316	3	40	2511469	1590721	38	170589	145870	38781	22995	136082	68325	50689	33495	10888	1468910	2044566	441640	0.337698	378235	288591	145960	0.184995	0.14115	0.0713892	2547105	1851403	38562225	21487	1473092	951265	0.00843585	0.795663	0.0246683	pool_amb41	m3C	f	AMB_220407_8wk_12D_13B_1_P3	aging	8wk	12D+13B	RHP-3+RHP-5	Entorhinal_Cortex	rep1	17	44	1-14	L4/5 IT CTX Glut	L4/5 IT CTX Glut	L4/5 IT CTX Glut	Glut
2166126	654393915	2165663	346	953304	274246272	777	743230	291765481	2501269	37	237902	4	41	2426937	1556671	39	167142	136790	37339	22731	142354	69249	51697	33377	9815	1419990	1988921	437234	0.338205	364002	296677	145144	0.183015	0.149165	0.0729763	2477394	1839750	37717527	19786	1456404	891182	0.00798662	0.791631	0.0236278	pool_amb41	m3C	f	AMB_220407_8wk_12D_13B_1_P3	aging	8wk	12D+13B	RHP-3+RHP-5	Entorhinal_Cortex	rep1	15	44	1-14	L4/5 IT CTX Glut	L4/5 IT CTX Glut	L4/5 IT CTX Glut	Glut
2306162	697148078	2305844	223	1053978	292149357	590	839362	310833364	2731287	39	246554	3	42	2604849	1633678	38	163579	131385	36946	22159	144578	71216	52502	34266	9893	1554183	2118657	438852	0.331661	354069	302562	145873	0.16712	0.142808	0.0688516	2693486	1975873	40961780	14283	1447048	296070	0.00530279	0.732359	0.00722796	pool_amb41	m3C	f	AMB_220407_8wk_12D_13B_1_P3	aging	8wk	12D+13B	RHP-3+RHP-5	Entorhinal_Cortex	rep1	5	17	4-1	Microglia NN	Microglia NN	Microglia NN	NN
1920708	580682869	1920398	282	905661	243330207	725	690357	258895802	2212052	37	212669	4	40	2162872	1401729	39	156207	120721	37101	21729	132694	65630	49415	32295	9193	1247846	1774659	407557	0.338158	335758	280034	140540	0.189196	0.157796	0.0791927	2212672	1650448	33469875	17634	1334776	849969	0.00796955	0.808736	0.025395	pool_amb41	m3C	f	AMB_220407_8wk_12D_13B_1_P3	aging	8wk	12D+13B	RHP-3+RHP-5	Entorhinal_Cortex	rep1	19	15	5-2	L6b/CT ENT Glut	L6b/CT ENT Glut	L6b/CT ENT Glut	Glut
2060332	622828039	2059994	219	943841	261008778	651	750356	277682972	2361746	37	230286	4	40	2312822	1492178	39	172752	133216	39740	24073	135568	65733	55252	36022	9618	1329867	1893315	438155	0.33849	369781	292575	155087	0.195309	0.154531	0.0819129	2360634	1736135	35793424	21323	1388059	1160544	0.00903274	0.799511	0.0324234	pool_amb41	m3C	f	AMB_220407_8wk_12D_13B_1_P3	aging	8wk	12D+13B	RHP-3+RHP-5	Entorhinal_Cortex	rep1	35	46	1-11	L2/3 IT ENTl-PIR Glut	L2 IT ENT-po Glut	L2 IT ENT-po Glut	Glut
2136991	645909544	2136644	303	1030087	270617226	751	776924	287969358	2453495	37	232407	3	40	2411932	1540117	38	172026	140369	41626	24928	136507	70640	50404	33237	9904	1386962	1961906	444734	0.335957	378949	290788	150195	0.193153	0.148217	0.0765557	2461454	1813154	37104084	19745	1444325	939881	0.00802168	0.796582	0.0253309	pool_amb41	m3C	f	AMB_220407_8wk_12D_13B_1_P3	aging	8wk	12D+13B	RHP-3+RHP-5	Entorhinal_Cortex	rep1	19	15	5-0	L6b/CT ENT Glut	L6b/CT ENT Glut	L6b/CT ENT Glut	Glut
2225959	672604445	2225594	267	997801	281866318	697	782791	299889283	2545659	37	245078	4	40	2517035	1599447	38	174400	145779	42270	25789	148056	75815	56131	37173	10201	1437197	2040165	466063	0.339305	388238	317175	161363	0.190297	0.155465	0.0790931	2538404	1884621	38564741	19980	1507449	929522	0.00787109	0.799869	0.0241029	pool_amb41	m3C	f	AMB_220407_8wk_12D_13B_1_P3	aging	8wk	12D+13B	RHP-3+RHP-5	Entorhinal_Cortex	rep1	15	44	1-14	L4/5 IT CTX Glut	L4/5 IT CTX Glut	L4/5 IT CTX Glut	Glut
2019288	610266919	2018894	420	915499	255758425	1000	693929	272078259	2272278	36	225174	4	39	2286801	1469190	39	173033	137621	43822	25778	137372	69906	58439	39046	10111	1274698	1852891	449965	0.343133	380254	304763	167085	0.205222	0.16448	0.0901753	2303736	1715214	34768885	23562	1372504	1270478	0.0102277	0.800194	0.0365407	pool_amb41	m3C	f	AMB_220407_8wk_12D_13B_1_P3	aging	8wk	12D+13B	RHP-3+RHP-5	Entorhinal_Cortex	rep1	35	46	1-11	L2/3 IT ENTl-PIR Glut	L2 IT ENT-po Glut	L2 IT ENT-po Glut	Glut
2622130	792812127	2621793	278	1153400	332305729	792	953004	353484066	3047659	38	293814	4	41	2891635	1921650	39	208688	165269	47996	29221	170105	79234	62211	40362	10835	1711103	2399530	524684	0.346665	451174	351912	179790	0.188026	0.146659	0.0749272	2988304	2247924	45499845	24403	1803159	1181476	0.00816617	0.802144	0.0259666	pool_amb41	m3C	f	AMB_220407_8wk_12D_13B_1_P3	aging	8wk	12D+13B	RHP-3+RHP-5	Entorhinal_Cortex	rep1	19	30	5-4	L6b/CT ENT Glut	L6b/CT ENT Glut	L6b/CT ENT Glut	Glut
2226940	673250300	2226560	332	1071727	282094888	950	815778	300147329	2598139	38	246735	4	41	2496572	1612010	39	183720	143352	41778	24693	136334	67720	54839	36084	9533	1450437	2038509	454029	0.340573	393543	294977	157394	0.193054	0.144702	0.0772104	2572919	1902820	38866877	25063	1529089	1460616	0.00974108	0.803591	0.03758	pool_amb41	m3C	f	AMB_220407_8wk_12D_13B_1_P3	aging	8wk	12D+13B	RHP-3+RHP-5	Entorhinal_Cortex	rep1	27	16	15-4	L2/3 IT ENT Glut	L2/3 IT ENT Glut	L2/3 IT ENT Glut	Glut
1858001	561579298	1857664	347	883605	235310810	839	675082	250344227	2078447	35	208054	4	39	2071263	1361219	39	164017	131660	41737	24883	119365	56815	46985	31064	9181	1178876	1703595	405989	0.341489	362297	254229	144669	0.212666	0.149231	0.0849198	2074792	1567015	31327435	16064	1262282	744919	0.00774246	0.805533	0.0237785	pool_amb41	m3C	f	AMB_220407_8wk_12D_13B_1_P3	aging	8wk	12D+13B	RHP-3+RHP-5	Entorhinal_Cortex	rep1	27	16	15-0	L2/3 IT ENT Glut	L2/3 IT ENT Glut	L2/3 IT ENT Glut	Glut
2006643	606375167	2006337	248	859481	254158131	578	718455	270348165	2338992	38	217068	4	41	2247614	1418050	38	143806	116698	31829	19518	130381	61239	44479	28125	8931	1341666	1840016	384049	0.333335	311851	264224	123951	0.169483	0.143599	0.0673641	2314467	1718983	35308006	15283	1326215	456591	0.00660325	0.771511	0.0129317	pool_amb41	m3C	f	AMB_220407_8wk_12D_13B_1_P3	aging	8wk	12D+13B	RHP-3+RHP-5	Entorhinal_Cortex	rep1	0	1	6-3	Oligo NN	Oligo NN	Oligo NN	NN
2287446	691392750	2287088	283	1030488	289754280	714	817026	308261820	2644743	37	247475	3	41	2529077	1654965	39	152069	123030	33876	20580	169470	90627	59571	38114	9826	1498308	2089135	452921	0.34105	329555	357782	152141	0.157747	0.171258	0.0728249	2599588	1929247	39496480	22245	1588153	1081955	0.00855713	0.823198	0.0273937	pool_amb41	m3C	f	AMB_220407_8wk_12D_13B_1_P3	aging	8wk	12D+13B	RHP-3+RHP-5	Entorhinal_Cortex	rep1	10	10	13-0	Pvalb Gaba	Pvalb Gaba	Pvalb Gaba	Gaba
2386952	721553641	2386579	362	1182689	302294118	877	871124	321687819	2794319	38	265254	4	42	2665744	1713265	39	177015	140934	39992	24380	156847	76408	59462	38383	9948	1574609	2184387	470968	0.339846	382321	331100	162217	0.175024	0.151576	0.074262	2731933	2019615	41698908	16271	1575520	434511	0.00595586	0.780109	0.0104202	pool_amb41	m3C	f	AMB_220407_8wk_12D_13B_1_P3	aging	8wk	12D+13B	RHP-3+RHP-5	Entorhinal_Cortex	rep1	3	4	2-0	Astro NN	Astro-TE NN	Astro-TE NN	NN
1982579	598989101	1982165	350	901795	251000144	800	684346	267061051	2250252	36	217287	3	40	2214534	1445482	39	152948	127347	35957	21889	135339	69009	51319	32987	9834	1285582	1822774	413187	0.340794	338141	288654	142152	0.185509	0.15836	0.0779866	2231209	1661278	33871985	19975	1361273	1025388	0.00895255	0.819413	0.0302725	pool_amb41	m3C	f	AMB_220407_8wk_12D_13B_1_P3	aging	8wk	12D+13B	RHP-3+RHP-5	Entorhinal_Cortex	rep1	19	15	5-8	L6b/CT ENT Glut	L6b/CT ENT Glut	L6b/CT ENT Glut	Glut
2254798	681481014	2254399	207	1015175	285600808	672	806227	303836564	2605789	37	247202	4	41	2538301	1632913	39	160620	126193	38009	22889	167742	89652	61164	39438	10632	1472310	2075903	466000	0.339669	347711	357996	161500	0.167499	0.172453	0.0777975	2589215	1911431	39340327	20879	1579506	1121577	0.00806383	0.826347	0.0285096	pool_amb41	m3C	f	AMB_220407_8wk_12D_13B_1_P3	aging	8wk	12D+13B	RHP-3+RHP-5	Entorhinal_Cortex	rep1	10	10	13-1	Pvalb Gaba	Pvalb Gaba	Pvalb Gaba	Gaba
1979905	598402922	1979623	243	939346	250746649	626	676093	266818590	2295210	37	222086	4	41	2241785	1459734	39	140173	107143	33993	19969	159470	86071	59850	39301	9210	1284909	1833156	424774	0.342425	301278	344692	153113	0.164349	0.188032	0.0835243	2296925	1700283	34739935	17914	1391973	1025015	0.00779912	0.818671	0.0295054	pool_amb41	m3C	f	AMB_220407_8wk_12D_13B_1_P3	aging	8wk	12D+13B	RHP-3+RHP-5	Entorhinal_Cortex	rep1	10	10	13-1	Pvalb Gaba	Pvalb Gaba	Pvalb Gaba	Gaba
1244348	375555234	1244006	203	645449	157269865	719	429863	167401487	1513749	40	134187	4	44	1447307	870317	37	84317	74072	19339	11704	72700	39066	27388	18321	5020	850828	1149090	234677	0.323516	189432	157475	76752	0.164854	0.137043	0.0667937	1450595	1080879	22298976	6550	834996	192622	0.00451539	0.772516	0.00863815	pool_amb41	m3C	f	AMB_220407_8wk_12D_13B_1_P3	aging	8wk	12D+13B	RHP-3+RHP-5	Entorhinal_Cortex	rep1	3	4	2-0	Astro NN	Astro-TE NN	Astro-TE NN	NN
2480618	749418047	2479715	373	1141588	314023162	1033	853365	334115768	2879179	37	281038	4	41	2752985	1849920	40	204863	167705	48606	28784	151739	72257	61230	41240	11219	1619536	2281437	504312	0.350468	449958	326466	179860	0.197226	0.143097	0.0788363	2775737	2074889	42387049	26475	1708043	1540003	0.00953801	0.823197	0.0363319	pool_amb41	m3C	f	AMB_220407_8wk_12D_13B_1_P3	aging	8wk	12D+13B	RHP-3+RHP-5	Entorhinal_Cortex	rep1	35	28	1-10	L2/3 IT ENTl-PIR Glut	L2/3 IT PIR-ENTl Glut	L2/3 IT PIR-ENTl Glut	Glut
1959882	591904694	1959558	296	879016	248026470	692	652215	263920429	2274642	37	209397	3	41	2231901	1415786	38	150065	125023	34659	20806	128820	66755	49392	32286	9766	1290104	1811679	402357	0.338017	330553	277253	137143	0.182457	0.153036	0.0756994	2249996	1633990	34103990	19224	1292076	1007179	0.00854402	0.790749	0.0295326	pool_amb41	m3C	f	AMB_220407_8wk_12D_13B_1_P3	aging	8wk	12D+13B	RHP-3+RHP-5	Entorhinal_Cortex	rep1	27	16	15-1	L2/3 IT ENT Glut	L2/3 IT ENT Glut	L2/3 IT ENT Glut	Glut
1503301	454107937	1502878	209	765274	190190902	592	531228	202457063	1817335	40	155504	3	43	1757881	1038136	37	109260	88899	24269	14708	89630	48295	32546	20914	6883	1022884	1393704	293135	0.315938	237136	191385	92437	0.170148	0.137321	0.0663247	1844879	1330461	27671576	11179	1016441	387631	0.00605948	0.763977	0.0140083	pool_amb41	m3C	f	AMB_220407_8wk_12D_13B_1_P3	aging	8wk	12D+13B	RHP-3+RHP-5	Entorhinal_Cortex	rep1	0	1	6-2	Oligo NN	Oligo NN	Oligo NN	NN
1955499	590371941	1955048	247	810392	247432865	621	636822	263240454	2332330	39	213474	4	43	2220898	1431425	39	143822	130646	34186	20665	113333	60878	45941	32152	8463	1304367	1801447	380804	0.345273	329319	252304	132944	0.182808	0.140056	0.0737985	2250537	1669922	34390956	19535	1360873	1064049	0.00868015	0.814932	0.0309398	pool_amb41	m3C	f	AMB_220407_8wk_12D_13B_1_P3	aging	8wk	12D+13B	RHP-3+RHP-5	Entorhinal_Cortex	rep1	19	30	5-3	L6b/CT ENT Glut	L6b/CT ENT Glut	L6b/CT ENT Glut	Glut
2019541	609719465	2019061	299	889175	255483739	614	676122	271857408	2383999	38	220183	4	42	2319751	1463522	38	156527	136913	36834	21913	123490	65896	47021	31689	9371	1334228	1867903	409691	0.33951	352187	268096	137457	0.188547	0.143528	0.0735889	2340077	1719530	35553706	18516	1373198	954782	0.00791256	0.798589	0.0268546	pool_amb41	m3C	f	AMB_220407_8wk_12D_13B_1_P3	aging	8wk	12D+13B	RHP-3+RHP-5	Entorhinal_Cortex	rep1	28	27	21-10	L5 ET CTX Glut	L5 ET CTX Glut	L5 ET CTX Glut	Glut
2105776	636382727	2105426	228	971375	266666578	589	754468	283733616	2467817	38	234670	4	42	2385771	1554207	39	160726	129828	38807	23892	151877	81946	60783	39198	9051	1365734	1947907	452289	0.341701	353253	333804	162680	0.18135	0.171365	0.0835153	2448899	1815116	37203879	17354	1446112	887358	0.00708645	0.796705	0.0238512	pool_amb41	m3C	f	AMB_220407_8wk_12D_13B_1_P3	aging	8wk	12D+13B	RHP-3+RHP-5	Entorhinal_Cortex	rep1	31	48	20-5	L2/3 IT PPP Glut	L2/3 IT PPP Glut	L2/3 IT PPP Glut	Glut
1582218	477776033	1581857	217	789851	200110859	497	553003	213009890	1859828	38	176162	4	42	1854959	1144618	38	135581	118321	36019	21964	89688	52287	43363	30011	7169	1018520	1461030	349546	0.337019	311885	215349	131357	0.213469	0.147395	0.0899071	1834781	1374499	27874101	10607	1037268	516264	0.00578107	0.754652	0.0185213	pool_amb41	m3C	f	AMB_220407_8wk_12D_13B_1_P3	aging	8wk	12D+13B	RHP-3+RHP-5	Entorhinal_Cortex	rep1	30	34	17-0	L2/3 IT PPP Glut	L2/3 IT PPP Glut	L2/3 IT PPP Glut	Glut
2367717	715404342	2367315	355	1012997	299851503	831	817858	318975974	2720432	37	264886	4	40	2651362	1736811	39	190012	153431	45178	27453	159270	79180	66825	43322	11173	1528082	2175651	501050	0.344751	416074	348597	182778	0.191241	0.160227	0.0840107	2698239	2000082	40982404	22408	1615634	1073911	0.00830468	0.807784	0.0262042	pool_amb41	m3C	f	AMB_220407_8wk_12D_13B_1_P3	aging	8wk	12D+13B	RHP-3+RHP-5	Entorhinal_Cortex	rep1	19	15	5-0	L6b/CT ENT Glut	L6b/CT ENT Glut	L6b/CT ENT Glut	Glut
1880178	568198411	1879893	255	935407	238025887	582	668271	253335505	2288556	40	203211	4	44	2171572	1333068	38	149005	116893	33886	20330	106636	53630	44561	29214	7867	1266741	1739219	372520	0.327769	320114	234041	127991	0.184056	0.134567	0.0735911	2295216	1684516	34556941	13808	1281568	486108	0.00601599	0.760793	0.0140669	pool_amb41	m3C	f	AMB_220407_8wk_12D_13B_1_P3	aging	8wk	12D+13B	RHP-3+RHP-5	Entorhinal_Cortex	rep1	0	1	6-3	Oligo NN	Oligo NN	Oligo NN	NN
2054467	620498842	2053963	313	950066	259973590	747	711017	276649385	2253520	35	216275	3	38	2232085	1432832	39	162870	135754	40365	23849	123678	65550	48878	33480	9340	1270298	1811963	418256	0.340731	362838	271586	146572	0.200246	0.149885	0.0808913	2229520	1672896	33827918	17864	1365244	928914	0.00801249	0.816096	0.02746	pool_amb41	m3C	f	AMB_220407_8wk_12D_13B_1_P3	aging	8wk	12D+13B	RHP-3+RHP-5	Entorhinal_Cortex	rep1	15	28	1-4	ENTmv-PA-COAp Glut	ENTmv-PA-COAp Glut	ENTmv-PA-COAp Glut	Glut
2169719	655116163	2169054	342	984380	274473411	764	736150	292093229	2510991	37	232891	3	41	2455475	1574040	39	161847	134712	37942	22809	145538	77108	56953	37242	10756	1424658	2001083	446365	0.337886	357310	316841	154946	0.178558	0.158335	0.0774311	2473681	1810225	37580462	20446	1409747	1007567	0.00826541	0.778769	0.0268109	pool_amb41	m3C	f	AMB_220407_8wk_12D_13B_1_P3	aging	8wk	12D+13B	RHP-3+RHP-5	Entorhinal_Cortex	rep1	27	16	15-2	L2/3 IT ENT Glut	L2/3 IT ENT Glut	L2/3 IT ENT Glut	Glut
2203214	665761278	2202903	243	1013059	278961871	566	787856	296846099	2671644	40	238066	4	43	2502088	1598548	38	156463	124220	34417	20756	142050	71194	50593	32457	9766	1504168	2049527	420316	0.335101	335856	296294	138223	0.16387	0.144567	0.0674414	2621866	1869301	39713261	14372	1398007	309283	0.00548159	0.747877	0.0077879	pool_amb41	m3C	f	AMB_220407_8wk_12D_13B_1_P3	aging	8wk	12D+13B	RHP-3+RHP-5	Entorhinal_Cortex	rep1	12	13	4-0	OPC NN	OPC NN	OPC NN	NN
2107802	636245807	2107170	331	894312	266620855	695	692474	283686763	2447077	37	222044	3	41	2353159	1534615	39	145228	124869	33102	20560	142444	74677	50526	32492	10245	1400930	1939287	409462	0.343704	323759	300139	136680	0.166947	0.154768	0.0704795	2381960	1742229	36304600	19785	1400082	979927	0.00830618	0.803615	0.0269918	pool_amb41	m3C	f	AMB_220407_8wk_12D_13B_1_P3	aging	8wk	12D+13B	RHP-3+RHP-5	Entorhinal_Cortex	rep1	31	32	20-0	L2/3 IT PPP Glut	L2/3 IT PPP Glut	L2/3 IT PPP Glut	Glut
2065568	623898768	2065182	300	824717	261535316	655	684768	278202513	2401114	37	221274	3	41	2331087	1501575	39	150767	124077	34651	20538	141870	74869	53810	35155	10244	1362241	1907243	419769	0.339713	330033	305704	144154	0.173042	0.160286	0.0755824	2393569	1771903	36255184	22060	1436965	1056056	0.00921636	0.810973	0.0291284	pool_amb41	m3C	f	AMB_220407_8wk_12D_13B_1_P3	aging	8wk	12D+13B	RHP-3+RHP-5	Entorhinal_Cortex	rep1	19	15	5-0	L6b/CT ENT Glut	L6b/CT ENT Glut	L6b/CT ENT Glut	Glut
2009653	607155455	2009277	301	936369	254392123	688	683330	270724186	2288576	36	218482	3	40	2238441	1480839	39	162523	135590	39339	23745	130159	67495	53282	34956	9858	1294880	1846060	424516	0.34396	361197	285892	151322	0.195658	0.154866	0.0819703	2250798	1649627	34170159	17997	1349021	898138	0.00799583	0.817773	0.0262843	pool_amb41	m3C	f	AMB_220407_8wk_12D_13B_1_P3	aging	8wk	12D+13B	RHP-3+RHP-5	Entorhinal_Cortex	rep1	14	12	26-7	L6 CT CTX Glut	L6 CT CTX Glut	L6 CT CTX Glut	Glut
1825445	551147705	1825060	247	770081	230979225	521	606920	245748355	2165979	39	195165	3	42	2070725	1310636	38	113222	97186	25776	15574	128698	75963	50582	33412	8020	1213290	1673955	358202	0.33717	251758	288655	125344	0.150397	0.172439	0.074879	2118838	1549231	32335766	17157	1278923	1063036	0.00809736	0.825521	0.0328749	pool_amb41	m3C	f	AMB_220407_8wk_12D_13B_1_P3	aging	8wk	12D+13B	RHP-3+RHP-5	Entorhinal_Cortex	rep1	10	10	13-2	Pvalb Gaba	Pvalb Gaba	Pvalb Gaba	Gaba
2380273	719145988	2379644	382	1069330	301353657	903	830909	320636160	2749866	37	255040	3	41	2623274	1752375	40	164354	133691	37682	22481	169305	94708	66845	43493	10745	1551147	2175044	479021	0.346099	358208	374351	170501	0.16469	0.172112	0.0783897	2695182	1986345	40701403	24148	1641098	1318130	0.00895969	0.82619	0.0323854	pool_amb41	m3C	f	AMB_220407_8wk_12D_13B_1_P3	aging	8wk	12D+13B	RHP-3+RHP-5	Entorhinal_Cortex	rep1	22	19	14-4	Vip/Sncg Gaba	Sncg Gaba	Sncg Gaba	Gaba
1649121	498115288	1648834	196	676170	208788699	411	541111	222125481	1936537	38	180475	4	42	1915012	1180810	38	137133	113312	32768	19744	101871	53071	42805	28456	8192	1078194	1528917	352814	0.333256	302957	226203	123773	0.198151	0.14795	0.0809547	1960289	1435084	29618591	15835	1127925	873160	0.00807789	0.785964	0.0294801	pool_amb41	m3C	f	AMB_220407_8wk_12D_13B_1_P3	aging	8wk	12D+13B	RHP-3+RHP-5	Entorhinal_Cortex	rep1	27	16	15-4	L2/3 IT ENT Glut	L2/3 IT ENT Glut	L2/3 IT ENT Glut	Glut
2190068	661653557	2189708	281	1004466	277234392	697	759524	295020560	2527821	37	237297	3	41	2432993	1603186	39	164845	134031	38040	23484	146407	71836	58870	37500	10381	1438779	2013365	442989	0.343733	360400	314613	157894	0.179004	0.156262	0.0784229	2474570	1817519	37614300	13191	1411930	371903	0.00533062	0.776845	0.00988728	pool_amb41	m3C	f	AMB_220407_8wk_12D_13B_1_P3	aging	8wk	12D+13B	RHP-3+RHP-5	Entorhinal_Cortex	rep1	3	4	2-0	Astro NN	Astro-TE NN	Astro-TE NN	NN
2206103	666430353	2205585	297	993777	279263683	784	759985	297130260	2555022	37	237851	3	41	2444546	1613960	39	168398	136709	38140	23131	142378	69231	53795	34748	10504	1452350	2024467	437586	0.343486	366378	300152	149814	0.180975	0.148262	0.0740017	2484633	1845629	37894694	21971	1508177	1142060	0.00884275	0.817162	0.0301377	pool_amb41	m3C	f	AMB_220407_8wk_12D_13B_1_P3	aging	8wk	12D+13B	RHP-3+RHP-5	Entorhinal_Cortex	rep1	19	30	5-3	L6b/CT ENT Glut	L6b/CT ENT Glut	L6b/CT ENT Glut	Glut
1924921	581374096	1924359	369	883892	243601224	747	661514	259192124	2225331	37	210365	4	41	2184996	1369479	38	146928	117083	34758	20802	129993	66582	48294	31525	9184	1258702	1769229	397701	0.332677	319571	276394	135379	0.180627	0.156223	0.0765186	2228031	1642243	33845098	16706	1303873	804617	0.0074981	0.793959	0.0237735	pool_amb41	m3C	f	AMB_220407_8wk_12D_13B_1_P3	aging	8wk	12D+13B	RHP-3+RHP-5	Entorhinal_Cortex	rep1	31	32	20-1	L2/3 IT PPP Glut	L2/3 IT PPP Glut	L2/3 IT PPP Glut	Glut
1716198	518101919	1715844	252	819952	217034740	520	589738	230985401	2059429	39	188187	4	43	1970837	1232325	38	120435	105498	27963	17522	106162	56004	41389	26996	7380	1156828	1586263	333258	0.336098	271418	230551	113870	0.171105	0.145342	0.0717851	1963807	1456538	30204470	9367	1123164	336491	0.00476982	0.771119	0.0111404	pool_amb41	m3C	f	AMB_220407_8wk_12D_13B_1_P3	aging	8wk	12D+13B	RHP-3+RHP-5	Entorhinal_Cortex	rep1	0	1	6-3	Oligo NN	Oligo NN	Oligo NN	NN
1617635	488719352	1617270	200	807223	204716806	593	571936	217888530	1891242	38	171665	3	41	1879805	1137825	37	135689	106687	31738	18559	98171	51134	41646	27671	8061	1059673	1495245	344934	0.325372	292673	218622	119614	0.195736	0.146211	0.0799963	1935621	1413475	28999905	11405	1100633	460766	0.00589217	0.778672	0.0158885	pool_amb41	m3C	f	AMB_220407_8wk_12D_13B_1_P3	aging	8wk	12D+13B	RHP-3+RHP-5	Entorhinal_Cortex	rep1	2	0	10-8	DG Glut	DG Glut	DG Glut	Glut
1870665	564599139	1869400	499	905471	236481303	1092	636695	251675362	2125883	36	201165	3	40	2135016	1336586	38	154912	129489	36342	21530	117190	61324	48838	32351	10224	1203063	1717800	400500	0.334691	342273	259703	139061	0.199251	0.151183	0.080953	2130452	1562796	32177416	17671	1227291	771736	0.00829448	0.785317	0.0239838	pool_amb41	m3C	f	AMB_220407_8wk_12D_13B_1_P3	aging	8wk	12D+13B	RHP-3+RHP-5	Entorhinal_Cortex	rep1	27	16	15-5	L2/3 IT ENT Glut	L2/3 IT ENT Glut	L2/3 IT ENT Glut	Glut
1966190	594196683	1965760	187	926656	248962099	590	717545	264916971	2260455	37	215888	4	40	2271333	1422117	38	181994	140031	46523	27204	122201	63351	52105	35265	10102	1255803	1822295	445224	0.334169	395752	272922	161097	0.217172	0.149768	0.0884034	2322316	1723478	34695965	18359	1393677	894180	0.00790547	0.808642	0.0257719	pool_amb41	m3C	f	AMB_220407_8wk_12D_13B_1_P3	aging	8wk	12D+13B	RHP-3+RHP-5	Entorhinal_Cortex	rep1	27	16	15-0	L2/3 IT ENT Glut	L2/3 IT ENT Glut	L2/3 IT ENT Glut	Glut
2312205	698459096	2311827	296	943413	292772525	615	785502	311441069	2724202	38	251299	4	42	2572516	1695627	39	164882	135659	35919	21610	153986	76898	50191	32781	10218	1548261	2132471	439380	0.346089	358070	313856	140501	0.167913	0.147179	0.0658865	2651194	1946849	40232876	19706	1558252	1059631	0.00743288	0.800397	0.0263374	pool_amb41	m3C	f	AMB_220407_8wk_12D_13B_1_P3	aging	8wk	12D+13B	RHP-3+RHP-5	Entorhinal_Cortex	rep1	31	32	20-6	L2/3 IT PPP Glut	L2/3 IT PPP Glut	L2/3 IT PPP Glut	Glut
1486576	449429930	1486372	146	779520	188255391	449	536292	200379147	1758018	38	165073	4	42	1743306	1044797	37	129870	96634	30465	18260	95734	50695	39928	26149	6690	963633	1377878	329904	0.3236	275229	212506	114802	0.199748	0.154227	0.083318	1829445	1339686	27298844	13001	1057606	720295	0.00710653	0.789443	0.0263855	pool_amb41	m3C	f	AMB_220407_8wk_12D_13B_1_P3	aging	8wk	12D+13B	RHP-3+RHP-5	Entorhinal_Cortex	rep1	31	32	20-4	L2/3 IT PPP Glut	L2/3 IT PPP Glut	L2/3 IT PPP Glut	Glut
2227512	672933155	2227142	311	1028301	281965031	710	765314	300043650	2613600	38	240186	4	42	2486527	1610431	39	154961	128611	35036	21406	145622	77442	54402	35307	10121	1483121	2043713	431077	0.339636	340014	312773	146151	0.166371	0.153042	0.0715125	2549693	1868640	38773522	17179	1426193	521049	0.00673767	0.763225	0.0134383	pool_amb41	m3C	f	AMB_220407_8wk_12D_13B_1_P3	aging	8wk	12D+13B	RHP-3+RHP-5	Entorhinal_Cortex	rep1	0	1	6-3	Oligo NN	Oligo NN	Oligo NN	NN
2643299	798900520	2642938	305	1129183	334861466	810	938159	356206783	3040521	37	289191	4	40	2979155	1925924	39	215154	171795	52120	31519	176157	89576	74311	48429	12174	1702624	2429187	565181	0.342094	470588	388473	206379	0.193722	0.159919	0.0849581	3069987	2256304	46263264	26095	1813917	1292710	0.00850004	0.803933	0.0279425	pool_amb41	m3C	f	AMB_220407_8wk_12D_13B_1_P3	aging	8wk	12D+13B	RHP-3+RHP-5	Entorhinal_Cortex	rep1	19	15	5-0	L6b/CT ENT Glut	L6b/CT ENT Glut	L6b/CT ENT Glut	Glut
2181446	658973355	2181060	276	1023096	276091796	645	757578	293813037	2577462	38	230921	3	42	2470773	1567074	38	146770	116556	32647	19725	152072	80722	56499	35842	10641	1467287	2017298	425206	0.336479	315698	325135	144713	0.156495	0.161174	0.0717361	2567431	1839612	38770476	13142	1376476	406962	0.00511874	0.748243	0.0104967	pool_amb41	m3C	f	AMB_220407_8wk_12D_13B_1_P3	aging	8wk	12D+13B	RHP-3+RHP-5	Entorhinal_Cortex	rep1	0	1	6-3	Oligo NN	Oligo NN	Oligo NN	NN
1745907	527612613	1745632	247	842919	221044917	535	626908	235238383	1999104	37	192417	4	40	2007126	1256830	38	163059	124437	41733	24298	103206	53004	47230	31497	8787	1114109	1610233	391801	0.334197	353527	234937	144758	0.21955	0.145902	0.0898988	2043328	1504480	30587947	14310	1179668	777563	0.00700328	0.784103	0.0254206	pool_amb41	m3C	f	AMB_220407_8wk_12D_13B_1_P3	aging	8wk	12D+13B	RHP-3+RHP-5	Entorhinal_Cortex	rep1	25	28	11-10	CA3 Glut	CA3 Glut	CA3 Glut	Glut
2268068	684946027	2267417	305	977069	287041967	700	758854	305408719	2656669	38	243427	3	41	2535148	1658376	39	171455	142844	38319	22614	140682	70783	53657	35404	10942	1505024	2086657	442874	0.344626	375232	300526	149994	0.179824	0.144023	0.0718824	2589343	1905825	39350941	25294	1577321	1400133	0.0097685	0.827632	0.0355807	pool_amb41	m3C	f	AMB_220407_8wk_12D_13B_1_P3	aging	8wk	12D+13B	RHP-3+RHP-5	Entorhinal_Cortex	rep1	19	30	5-3	L6b/CT ENT Glut	L6b/CT ENT Glut	L6b/CT ENT Glut	Glut
2245481	678118539	2244526	344	965173	284185622	713	750495	302351698	2552989	36	237947	3	40	2470858	1591646	39	173770	142701	38960	23299	135723	64250	51438	33385	10788	1454283	2025488	437288	0.340963	378730	284796	147082	0.186982	0.140606	0.0726156	2507289	1834513	38090725	20576	1483686	858924	0.00820647	0.808763	0.0225494	pool_amb41	m3C	f	AMB_220407_8wk_12D_13B_1_P3	aging	8wk	12D+13B	RHP-3+RHP-5	Entorhinal_Cortex	rep1	26	20	16-0	MEA-COAp Glut	COAp Grxcr2 Glut	COAp Grxcr2 Glut	Glut
2039741	615993973	2039299	292	914780	258113745	707	688217	274655385	2331239	37	219422	3	40	2260098	1498498	39	156220	126248	36001	21574	139831	72319	51649	33556	10081	1321432	1868994	416409	0.346705	340043	297355	142780	0.181939	0.159099	0.076394	2291702	1687127	34655083	21796	1372596	1307887	0.00951084	0.81357	0.0377401	pool_amb41	m3C	f	AMB_220407_8wk_12D_13B_1_P3	aging	8wk	12D+13B	RHP-3+RHP-5	Entorhinal_Cortex	rep1	28	27	21-0	L5 ET CTX Glut	L5 ET CTX Glut	L5 ET CTX Glut	Glut
2128455	642737041	2128008	271	881137	269389949	763	706489	286585661	2471748	37	233128	4	41	2394977	1553171	39	167195	141244	38284	23266	134052	67760	51526	33649	10165	1395657	1960191	431528	0.34316	369989	286987	146725	0.188752	0.146408	0.0748524	2435469	1803424	37009085	21026	1477655	1082788	0.00863324	0.819361	0.0292574	pool_amb41	m3C	f	AMB_220407_8wk_12D_13B_1_P3	aging	8wk	12D+13B	RHP-3+RHP-5	Entorhinal_Cortex	rep1	19	15	5-8	L6b/CT ENT Glut	L6b/CT ENT Glut	L6b/CT ENT Glut	Glut
1896051	572610402	1895334	412	868940	239903287	771	658497	255292030	2181271	37	204707	3	40	2143200	1370981	39	154177	127138	35827	21497	117843	59743	46336	30253	9288	1236361	1744819	392519	0.337872	338639	254175	133913	0.194083	0.145674	0.0767489	2169378	1593372	32769532	16537	1281817	755400	0.00762292	0.804468	0.0230519	pool_amb41	m3C	f	AMB_220407_8wk_12D_13B_1_P3	aging	8wk	12D+13B	RHP-3+RHP-5	Entorhinal_Cortex	rep1	14	12	26-7	L6 CT CTX Glut	L6 CT CTX Glut	L6 CT CTX Glut	Glut
2359696	713111701	2359110	421	1057938	298852753	907	824067	317943544	2701758	37	266067	4	40	2643616	1750121	39	200848	158519	48613	28348	155726	79985	69375	46590	11372	1505591	2169720	515510	0.345803	436328	351676	192926	0.201099	0.162084	0.0889175	2675944	2001081	40587907	26042	1633612	1335334	0.00973189	0.816365	0.0328998	pool_amb41	m3C	f	AMB_220407_8wk_12D_13B_1_P3	aging	8wk	12D+13B	RHP-3+RHP-5	Entorhinal_Cortex	rep1	19	15	5-1	L6b/CT ENT Glut	L6b/CT ENT Glut	L6b/CT ENT Glut	Glut
2194319	662758804	2193815	328	944220	277762362	786	747512	295492038	2547316	37	238303	4	41	2456640	1613015	39	153945	128281	35934	21998	157465	84768	59791	38668	10422	1439699	2021271	446228	0.344602	340158	340692	156391	0.168289	0.168553	0.0773726	2500611	1848172	38081459	20521	1525995	1105978	0.00820639	0.825678	0.0290424	pool_amb41	m3C	f	AMB_220407_8wk_12D_13B_1_P3	aging	8wk	12D+13B	RHP-3+RHP-5	Entorhinal_Cortex	rep1	10	10	13-0	Pvalb Gaba	Pvalb Gaba	Pvalb Gaba	Gaba
1757394	531014031	1757112	245	919820	222387809	509	615906	236772771	2027989	37	184687	3	40	2050250	1224184	37	149754	117114	34751	20802	105704	57482	45288	29744	8728	1144391	1622339	379667	0.322796	322421	238218	130585	0.198738	0.146836	0.0804918	2103348	1527043	31328681	16414	1198708	871039	0.00780375	0.784986	0.0278032	pool_amb41	m3C	f	AMB_220407_8wk_12D_13B_1_P3	aging	8wk	12D+13B	RHP-3+RHP-5	Entorhinal_Cortex	rep1	27	16	15-1	L2/3 IT ENT Glut	L2/3 IT ENT Glut	L2/3 IT ENT Glut	Glut
2215215	669242947	2214845	261	995162	280433180	642	782615	298396158	2576965	37	232675	3	41	2503107	1595568	38	187391	152024	43202	25133	124098	60206	48606	32259	10854	1461463	2041013	447680	0.334719	407750	265169	149200	0.199778	0.12992	0.073101	2581033	1882396	38661698	21530	1489560	1135209	0.00834162	0.791311	0.0293626	pool_amb41	m3C	f	AMB_220407_8wk_12D_13B_1_P3	aging	8wk	12D+13B	RHP-3+RHP-5	Entorhinal_Cortex	rep1	25	28	11-10	CA3 Glut	CA3 Glut	CA3 Glut	Glut
2344956	707908367	2344050	535	1055343	296641956	1538	802928	315522556	2748763	38	250721	3	42	2611116	1689283	39	165628	139250	38118	22726	145490	70422	51608	33598	10878	1574345	2149800	437168	0.344418	365722	301118	146050	0.170119	0.140068	0.0679366	2666230	1963040	40639788	19052	1504711	589513	0.00714567	0.766521	0.0145058	pool_amb41	m3C	f	AMB_220407_8wk_12D_13B_1_P3	aging	8wk	12D+13B	RHP-3+RHP-5	Entorhinal_Cortex	rep1	0	1	6-4	Oligo NN	Oligo NN	Oligo NN	NN
1912441	577572590	1911956	311	838324	242029158	721	674187	257498049	2185018	37	205597	3	40	2135733	1386892	39	140909	117518	32627	19561	131105	68346	48402	31745	9153	1247501	1754345	389978	0.339259	310615	279598	132335	0.177055	0.159375	0.0754327	2151179	1595224	32697340	18706	1254942	924899	0.0086957	0.786687	0.0282867	pool_amb41	m3C	f	AMB_220407_8wk_12D_13B_1_P3	aging	8wk	12D+13B	RHP-3+RHP-5	Entorhinal_Cortex	rep1	30	34	17-4	L2/3 IT PPP Glut	L2/3 IT PPP Glut	L2/3 IT PPP Glut	Glut
1632769	493501178	1632446	203	737111	206813367	575	599451	220014594	1927959	38	182193	4	42	1875604	1134907	37	124961	96481	27757	16769	104070	50514	38568	24771	6807	1088447	1503721	329163	0.319758	265968	217923	107865	0.176873	0.144922	0.0717321	1937665	1447126	29509682	11933	1093464	353929	0.00615844	0.755611	0.0119937	pool_amb41	m3C	f	AMB_220407_8wk_12D_13B_1_P3	aging	8wk	12D+13B	RHP-3+RHP-5	Entorhinal_Cortex	rep1	0	1	6-5	Oligo NN	Oligo NN	Oligo NN	NN
2207431	667213805	2207176	330	1097706	279523034	827	794940	297467281	2625804	39	241827	4	42	2464747	1609994	39	148143	115656	33004	19317	149728	77432	58375	38678	9793	1490215	2035500	421306	0.342052	316120	324213	149374	0.155303	0.159279	0.0733844	2545226	1884972	38648133	14515	1441789	317972	0.00570283	0.764886	0.00822736	pool_amb41	m3C	f	AMB_220407_8wk_12D_13B_1_P3	aging	8wk	12D+13B	RHP-3+RHP-5	Entorhinal_Cortex	rep1	12	13	4-0	OPC NN	OPC NN	OPC NN	NN
2158872	652322043	2158528	277	986861	273341700	723	761279	290847073	2475949	37	236363	4	40	2421242	1584115	39	183339	149376	43405	26151	131543	67893	55685	36994	10311	1390257	1981565	455462	0.34408	402271	292115	162235	0.203007	0.147416	0.0818722	2445578	1803473	36992937	21731	1474715	1117563	0.00888583	0.817708	0.0302102	pool_amb41	m3C	f	AMB_220407_8wk_12D_13B_1_P3	aging	8wk	12D+13B	RHP-3+RHP-5	Entorhinal_Cortex	rep1	15	28	1-4	ENTmv-PA-COAp Glut	ENTmv-PA-COAp Glut	ENTmv-PA-COAp Glut	Glut
1740880	526170954	1740592	171	857058	220429758	478	635445	234594592	2021938	37	194012	4	41	2016657	1243756	38	140787	108887	34179	20777	123689	68132	47572	31097	7822	1119360	1609127	385922	0.328971	304630	270490	133625	0.189314	0.168097	0.0830419	2057097	1534716	30995289	13877	1197649	755416	0.00674591	0.780372	0.024372	pool_amb41	m3C	f	AMB_220407_8wk_12D_13B_1_P3	aging	8wk	12D+13B	RHP-3+RHP-5	Entorhinal_Cortex	rep1	30	34	17-4	L2/3 IT PPP Glut	L2/3 IT PPP Glut	L2/3 IT PPP Glut	Glut
2304146	696406368	2303724	287	967965	291940252	764	802059	310494568	2679340	38	255427	4	41	2574895	1696036	39	180321	143091	42211	25412	153633	77339	64645	42517	10273	1501406	2118231	477748	0.344805	391035	338134	174785	0.184605	0.15963	0.0825146	2645115	1980434	40205549	25510	1640827	1277503	0.00964419	0.828519	0.0317743	pool_amb41	m3C	f	AMB_220407_8wk_12D_13B_1_P3	aging	8wk	12D+13B	RHP-3+RHP-5	Entorhinal_Cortex	rep1	14	15	26-7	L6 CT CTX Glut	L6 CT CTX Glut	L6 CT CTX Glut	Glut
2015174	609171595	2014891	244	934500	255285510	672	738569	271576635	2413334	39	223895	4	43	2276086	1463415	39	143845	109221	32883	19648	136851	68834	55175	35630	8588	1354154	1864292	398676	0.337843	305597	296490	143336	0.163921	0.159036	0.076885	2367162	1743923	36068649	14431	1342494	486064	0.00609633	0.769813	0.0134761	pool_amb41	m3C	f	AMB_220407_8wk_12D_13B_1_P3	aging	8wk	12D+13B	RHP-3+RHP-5	Entorhinal_Cortex	rep1	0	1	6-2	Oligo NN	Oligo NN	Oligo NN	NN
1517190	458526619	1516925	181	709583	192138722	441	535421	204437187	1836060	40	167757	4	43	1783320	1077375	37	136109	103397	31764	19116	91799	44687	36523	23765	6537	997223	1413402	329048	0.324559	290386	196774	111168	0.205452	0.13922	0.0786528	1893716	1391531	28427110	14053	1097985	677993	0.00742086	0.789048	0.0238502	pool_amb41	m3C	f	AMB_220407_8wk_12D_13B_1_P3	aging	8wk	12D+13B	RHP-3+RHP-5	Entorhinal_Cortex	rep1	19	15	5-2	L6b/CT ENT Glut	L6b/CT ENT Glut	L6b/CT ENT Glut	Glut
2034317	614854026	2033638	252	1051761	257530623	735	748963	274107665	2357473	37	227105	4	41	2353240	1435193	37	180006	136149	43447	25938	129728	66217	53276	34741	8823	1305266	1873736	451712	0.325301	385540	283962	157402	0.20576	0.151549	0.0840044	2418932	1797096	36425012	16502	1430983	803852	0.00682202	0.796275	0.0220687	pool_amb41	m3C	f	AMB_220407_8wk_12D_13B_1_P3	aging	8wk	12D+13B	RHP-3+RHP-5	Entorhinal_Cortex	rep1	19	15	5-2	L6b/CT ENT Glut	L6b/CT ENT Glut	L6b/CT ENT Glut	Glut
1785842	539507472	1785579	267	760938	226138213	789	605915	240534299	2066529	37	195866	4	41	2012801	1296639	39	145977	117210	33571	19773	111710	54849	44340	29459	8728	1167119	1643693	367734	0.339664	316531	240358	127143	0.192573	0.14623	0.077352	2048863	1512862	31037366	21448	1238141	1229641	0.0104682	0.81841	0.0396181	pool_amb41	m3C	f	AMB_220407_8wk_12D_13B_1_P3	aging	8wk	12D+13B	RHP-3+RHP-5	Entorhinal_Cortex	rep1	35	28	1-10	L2/3 IT ENTl-PIR Glut	L2/3 IT PIR-ENTl Glut	L2/3 IT PIR-ENTl Glut	Glut
2451353	740569260	2450799	369	1119805	310317715	871	871145	330164739	2933197	39	266915	4	43	2733443	1773256	39	176280	144593	38901	23358	147850	68927	49181	31831	9805	1664936	2255771	446873	0.343723	383132	297789	143271	0.169845	0.132012	0.0635131	2822540	2094884	43033689	19064	1622826	486535	0.0067542	0.774662	0.0113059	pool_amb41	m3C	f	AMB_220407_8wk_12D_13B_1_P3	aging	8wk	12D+13B	RHP-3+RHP-5	Entorhinal_Cortex	rep1	3	4	2-0	Astro NN	Astro-TE NN	Astro-TE NN	NN
1556070	469122660	1555489	347	629933	196562298	756	504449	209137589	1777083	37	157031	3	40	1776041	1087759	37	110882	97013	25507	15411	97878	52497	38526	25056	8719	1030781	1428816	308260	0.333881	248813	213957	104500	0.174139	0.149744	0.0731375	1792689	1275183	27022518	17499	1003058	956553	0.00976131	0.786599	0.0353984	pool_amb41	m3C	f	AMB_220407_8wk_12D_13B_1_P3	aging	8wk	12D+13B	RHP-3+RHP-5	Entorhinal_Cortex	rep1	27	16	15-3	L2/3 IT ENT Glut	L2/3 IT ENT Glut	L2/3 IT ENT Glut	Glut
1930144	582762617	1929551	456	939530	244116916	1125	684552	259753390	2246530	37	212905	4	41	2227794	1375525	38	158250	126597	36119	21675	124496	64327	46286	30236	8841	1262546	1785692	405011	0.333848	342641	265345	134316	0.191881	0.148595	0.0752179	2266517	1669553	34193397	21798	1341734	1237192	0.0096174	0.803649	0.0361822	pool_amb41	m3C	f	AMB_220407_8wk_12D_13B_1_P3	aging	8wk	12D+13B	RHP-3+RHP-5	Entorhinal_Cortex	rep1	28	27	21-0	L5 ET CTX Glut	L5 ET CTX Glut	L5 ET CTX Glut	Glut
2260566	682594717	2260075	345	963039	286068471	831	784955	304315662	2614805	37	249932	4	41	2570105	1611467	38	183423	151267	42153	25836	141755	68509	51269	33170	9952	1478675	2079550	461171	0.338711	402679	294703	152428	0.193638	0.141715	0.0732986	2612108	1925702	39659273	22554	1536095	1202027	0.00863441	0.797681	0.0303089	pool_amb41	m3C	f	AMB_220407_8wk_12D_13B_1_P3	aging	8wk	12D+13B	RHP-3+RHP-5	Entorhinal_Cortex	rep1	27	16	15-1	L2/3 IT ENT Glut	L2/3 IT ENT Glut	L2/3 IT ENT Glut	Glut
2091884	631800300	2091464	306	1000730	264678148	732	760106	281652054	2473079	38	229372	4	42	2421925	1460273	37	146310	113837	33848	19956	147031	80675	54947	36034	9062	1389396	1929980	426904	0.3252	313951	318687	144785	0.162671	0.165125	0.0750189	2479060	1797282	37544563	16184	1464756	824442	0.00652828	0.814984	0.021959	pool_amb41	m3C	f	AMB_220407_8wk_12D_13B_1_P3	aging	8wk	12D+13B	RHP-3+RHP-5	Entorhinal_Cortex	rep1	10	10	13-14	Pvalb Gaba	Pvalb Gaba	Pvalb Gaba	Gaba
1836029	553698964	1835389	564	837570	231957904	1493	626175	246751235	2096387	36	190336	3	40	2111870	1289176	37	142045	121692	34040	19716	112159	60990	47845	32804	10005	1198502	1685658	380157	0.334565	317493	253798	134405	0.18835	0.150563	0.0797344	2107084	1522692	31773307	17090	1218186	757273	0.00811074	0.800021	0.0238336	pool_amb41	m3C	f	AMB_220407_8wk_12D_13B_1_P3	aging	8wk	12D+13B	RHP-3+RHP-5	Entorhinal_Cortex	rep1	17	44	1-14	L4/5 IT CTX Glut	L4/5 IT CTX Glut	L4/5 IT CTX Glut	Glut
1914628	578038614	1914205	259	869223	242179546	618	689085	257685759	2319097	40	204769	4	43	2237006	1328908	37	128312	104875	28280	17225	123608	69187	53838	34804	8358	1295479	1769428	376674	0.327523	278692	281437	134147	0.157504	0.159055	0.0758138	2312222	1678484	35154389	13203	1281304	447355	0.00571009	0.76337	0.0127254	pool_amb41	m3C	f	AMB_220407_8wk_12D_13B_1_P3	aging	8wk	12D+13B	RHP-3+RHP-5	Entorhinal_Cortex	rep1	0	1	6-5	Oligo NN	Oligo NN	Oligo NN	NN
2189401	661579796	2189025	355	1067078	277173592	851	808272	294914697	2525002	37	244762	4	41	2488497	1547121	38	169471	129986	39449	23890	156044	78216	57009	36647	9320	1418659	2009239	461847	0.331346	362796	327916	156995	0.180564	0.163204	0.0781365	2536437	1879272	38509570	18866	1498429	940222	0.00743799	0.797345	0.0244153	pool_amb41	m3C	f	AMB_220407_8wk_12D_13B_1_P3	aging	8wk	12D+13B	RHP-3+RHP-5	Entorhinal_Cortex	rep1	31	48	20-5	L2/3 IT PPP Glut	L2/3 IT PPP Glut	L2/3 IT PPP Glut	Glut
2266505	684858028	2265995	266	1104513	286907106	711	849488	305301876	2666629	38	251577	4	42	2561693	1587546	38	158304	123117	35417	21661	155918	80069	49991	31954	8765	1504105	2072690	439040	0.331171	338499	317932	139023	0.163314	0.153391	0.0670737	2630821	1962929	40071975	13210	1494516	292197	0.00502125	0.76137	0.0072918	pool_amb41	m3C	f	AMB_220407_8wk_12D_13B_1_P3	aging	8wk	12D+13B	RHP-3+RHP-5	Entorhinal_Cortex	rep1	12	13	4-0	OPC NN	OPC NN	OPC NN	NN
1747491	527671388	1747124	207	803551	221078781	578	607130	235254013	2021989	37	190844	4	41	2006890	1230901	38	124745	101647	30108	17982	120883	66407	46941	30824	8165	1144349	1604068	360759	0.331354	274482	265055	125855	0.171116	0.165239	0.0784599	2036038	1508904	30825559	16000	1232474	932648	0.0078584	0.816801	0.0302557	pool_amb41	m3C	f	AMB_220407_8wk_12D_13B_1_P3	aging	8wk	12D+13B	RHP-3+RHP-5	Entorhinal_Cortex	rep1	10	10	13-13	Sst Gaba	Sst Gaba	Sst Gaba	Gaba
1954289	589718245	1953679	778	908010	247065766	1821	678276	262795335	2231852	37	209643	3	40	2228687	1373723	38	151261	123744	35336	21210	128444	64970	47908	31095	9817	1275578	1794483	402491	0.333589	331551	272417	135549	0.184761	0.151808	0.0755365	2237636	1635730	33938619	17750	1260493	795085	0.00793248	0.7706	0.0234271	pool_amb41	m3C	f	AMB_220407_8wk_12D_13B_1_P3	aging	8wk	12D+13B	RHP-3+RHP-5	Entorhinal_Cortex	rep1	27	16	15-2	L2/3 IT ENT Glut	L2/3 IT ENT Glut	L2/3 IT ENT Glut	Glut
1732666	522836376	1732105	263	793973	219025219	627	592444	233082378	2004839	37	185600	3	41	1986973	1229819	38	135606	114486	32737	19082	107185	54880	44185	30208	8643	1136881	1595479	357534	0.335894	301911	236458	126212	0.189229	0.148205	0.079106	1993836	1486821	30211064	17006	1219078	917704	0.00852929	0.819923	0.0303764	pool_amb41	m3C	f	AMB_220407_8wk_12D_13B_1_P3	aging	8wk	12D+13B	RHP-3+RHP-5	Entorhinal_Cortex	rep1	19	15	5-1	L6b/CT ENT Glut	L6b/CT ENT Glut	L6b/CT ENT Glut	Glut
2288167	691185929	2287716	343	1100917	289602824	1388	848701	308039391	2695415	38	249407	4	42	2590646	1603355	38	157794	122093	34589	21000	153715	76057	56502	35373	9719	1536667	2100022	439666	0.330923	335476	321647	147464	0.159749	0.153164	0.0702202	2669310	1970929	40580897	15134	1550943	365612	0.00566963	0.78691	0.00900946	pool_amb41	m3C	f	AMB_220407_8wk_12D_13B_1_P3	aging	8wk	12D+13B	RHP-3+RHP-5	Entorhinal_Cortex	rep1	3	4	2-1	Astro NN	Astro-TE NN	Astro-TE NN	NN
2003041	605017442	2002624	242	917921	253502711	642	717505	269724782	2319160	37	226061	4	41	2295875	1428793	38	173949	136221	40522	24461	125129	61145	49385	32019	9146	1295240	1844923	426706	0.336208	375153	267678	146387	0.203343	0.145089	0.0793459	2342216	1726690	35381806	19441	1409368	1083847	0.00830026	0.816225	0.0306329	pool_amb41	m3C	f	AMB_220407_8wk_12D_13B_1_P3	aging	8wk	12D+13B	RHP-3+RHP-5	Entorhinal_Cortex	rep1	19	15	5-8	L6b/CT ENT Glut	L6b/CT ENT Glut	L6b/CT ENT Glut	Glut
2450478	740498366	2450034	322	1070442	310367486	826	887327	330116226	2807304	37	280467	4	40	2773704	1759106	38	180291	140537	44241	26293	183990	96900	71993	47321	10525	1579250	2248568	522514	0.339898	391362	400204	189848	0.174049	0.177982	0.0844306	2828664	2144116	43005691	22446	1745013	979681	0.00793519	0.813861	0.0227803	pool_amb41	m3C	f	AMB_220407_8wk_12D_13B_1_P3	aging	8wk	12D+13B	RHP-3+RHP-5	Entorhinal_Cortex	rep1	10	10	13-0	Pvalb Gaba	Pvalb Gaba	Pvalb Gaba	Gaba
2420839	731118480	2420219	382	1066076	306393011	1215	851151	325911697	2754594	36	268518	4	40	2717170	1762005	39	170502	135942	42145	25861	188419	99733	82254	52788	11635	1555843	2222153	523726	0.343409	374450	423194	203048	0.168508	0.190443	0.0913744	2742509	2047258	41751219	25555	1667881	1385773	0.00931811	0.81469	0.0331912	pool_amb41	m3C	f	AMB_220407_8wk_12D_13B_1_P3	aging	8wk	12D+13B	RHP-3+RHP-5	Entorhinal_Cortex	rep1	10	10	13-7	Pvalb Gaba	Pvalb Gaba	Pvalb Gaba	Gaba
1870530	564433818	1870008	275	740117	236577260	764	622039	251631693	2159616	37	202666	3	41	2155006	1333412	38	141748	120151	33756	19702	119858	61965	54980	37358	9675	1230942	1727546	389862	0.338677	315357	274161	145796	0.182546	0.1587	0.0843949	2156959	1591449	32900565	18299	1287664	941849	0.0084837	0.809114	0.0286271	pool_amb41	m3C	f	AMB_220407_8wk_12D_13B_1_P3	aging	8wk	12D+13B	RHP-3+RHP-5	Entorhinal_Cortex	rep1	19	15	5-8	L6b/CT ENT Glut	L6b/CT ENT Glut	L6b/CT ENT Glut	Glut
1274916	384280214	1274425	146	543786	160977975	403	432105	171303516	1613822	43	135662	4	46	1550262	842122	35	88403	79364	20872	12893	70448	45771	30270	20306	4635	859129	1173159	251584	0.316955	201532	166795	84341	0.171786	0.142176	0.0718922	1668011	1185175	25123212	8573	897116	304683	0.00513965	0.756948	0.0121275	pool_amb41	m3C	f	AMB_220407_8wk_12D_13B_1_P3	aging	8wk	12D+13B	RHP-3+RHP-5	Entorhinal_Cortex	rep1	0	1	6-4	Oligo NN	Oligo NN	Oligo NN	NN
1573786	475755057	1573539	245	826267	199273594	551	604299	212074614	1917320	40	173261	4	44	1882421	1056101	35	131052	92227	29579	17453	97824	49234	37354	24053	6439	1051830	1461380	330483	0.309734	270311	208465	108439	0.18497	0.142649	0.0742032	2027263	1490436	30293586	13370	1137197	439317	0.0065951	0.762996	0.014502	pool_amb41	m3C	f	AMB_220407_8wk_12D_13B_1_P3	aging	8wk	12D+13B	RHP-3+RHP-5	Entorhinal_Cortex	rep1	0	1	6-2	Oligo NN	Oligo NN	Oligo NN	NN
1900083	573951214	1899650	295	908396	240452583	662	694653	255856478	2186394	37	209554	4	40	2177307	1323959	37	164841	126447	38394	22867	115286	55876	45899	29704	8967	1228464	1741137	403278	0.327101	352549	246765	136864	0.202482	0.141726	0.0786061	2229110	1640703	33537367	18308	1308335	992561	0.00821314	0.797423	0.0295957	pool_amb41	m3C	f	AMB_220407_8wk_12D_13B_1_P3	aging	8wk	12D+13B	RHP-3+RHP-5	Entorhinal_Cortex	rep1	25	28	11-10	CA3 Glut	CA3 Glut	CA3 Glut	Glut
2141022	646343503	2140451	418	1050704	270718689	920	783458	288098468	2461319	37	231378	3	40	2387591	1518034	38	145388	115622	34241	20100	148942	75602	54694	35507	10102	1418930	1957777	415227	0.34101	315351	314745	144542	0.161076	0.160767	0.0738297	2440582	1798604	36948432	15498	1381063	489610	0.00635012	0.767853	0.0132512	pool_amb41	m3C	f	AMB_220407_8wk_12D_13B_1_P3	aging	8wk	12D+13B	RHP-3+RHP-5	Entorhinal_Cortex	rep1	0	1	6-4	Oligo NN	Oligo NN	Oligo NN	NN
2027836	611974323	2027307	299	849254	256447286	661	698562	272830633	2329746	37	218834	3	40	2320460	1439690	38	153260	129660	37369	21771	132994	68891	51635	34989	9979	1332258	1870885	419510	0.334712	342060	288509	145764	0.182833	0.15421	0.0779118	2326078	1716977	35330854	20920	1387948	1103013	0.00899368	0.808367	0.0312195	pool_amb41	m3C	f	AMB_220407_8wk_12D_13B_1_P3	aging	8wk	12D+13B	RHP-3+RHP-5	Entorhinal_Cortex	rep1	15	28	1-4	ENTmv-PA-COAp Glut	ENTmv-PA-COAp Glut	ENTmv-PA-COAp Glut	Glut
1683250	508030005	1682803	318	765584	212833200	724	588061	226474959	1945790	37	178081	3	41	1946074	1157075	37	131017	103531	29662	17994	105423	55195	42185	27021	8347	1107504	1545855	345512	0.325209	282204	229824	116862	0.182555	0.148671	0.075597	1986544	1447251	29883558	17465	1175859	893045	0.00879165	0.812478	0.0298842	pool_amb41	m3C	f	AMB_220407_8wk_12D_13B_1_P3	aging	8wk	12D+13B	RHP-3+RHP-5	Entorhinal_Cortex	rep1	14	15	26-7	L6 CT CTX Glut	L6 CT CTX Glut	L6 CT CTX Glut	Glut
2079372	627740907	2078873	339	879657	263067609	731	723340	279857814	2389391	37	226491	3	40	2370216	1461457	38	163200	133145	39244	23449	132111	65759	51840	34301	9862	1357078	1905959	428060	0.334328	359038	284011	148834	0.188377	0.149012	0.0780888	2388752	1767160	36357761	19089	1410997	904415	0.0079912	0.798455	0.0248754	pool_amb41	m3C	f	AMB_220407_8wk_12D_13B_1_P3	aging	8wk	12D+13B	RHP-3+RHP-5	Entorhinal_Cortex	rep1	19	15	5-0	L6b/CT ENT Glut	L6b/CT ENT Glut	L6b/CT ENT Glut	Glut
1871201	565056085	1870755	324	824971	236781456	712	663711	251901586	2128196	36	204653	3	40	2143335	1313980	38	155377	123155	36075	21415	119753	59893	48314	31720	9151	1211766	1720504	399473	0.329408	336022	259680	137524	0.195304	0.150933	0.0799324	2163002	1582087	32652662	18112	1260750	957567	0.00837355	0.79689	0.0293258	pool_amb41	m3C	f	AMB_220407_8wk_12D_13B_1_P3	aging	8wk	12D+13B	RHP-3+RHP-5	Entorhinal_Cortex	rep1	27	16	15-0	L2/3 IT ENT Glut	L2/3 IT ENT Glut	L2/3 IT ENT Glut	Glut
1805523	545577952	1805207	235	940111	228496320	640	675159	243216833	2082224	37	197717	4	40	2154362	1217014	36	165324	124842	40006	23988	110865	58872	46639	30578	8486	1152121	1663195	412776	0.313315	354160	246954	141211	0.21294	0.148482	0.0849035	2200749	1616306	32955555	13676	1180686	531142	0.00621425	0.730484	0.0161169	pool_amb41	m3C	f	AMB_220407_8wk_12D_13B_1_P3	aging	8wk	12D+13B	RHP-3+RHP-5	Entorhinal_Cortex	rep1	30	34	17-0	L2/3 IT PPP Glut	L2/3 IT PPP Glut	L2/3 IT PPP Glut	Glut
1068308	322754140	1068120	192	468328	135264489	423	364859	143906386	1306667	40	115580	4	44	1261919	739140	36	78955	65293	18492	10579	64997	37150	26400	18415	4341	714272	987366	216408	0.324318	173319	146962	73886	0.175537	0.148842	0.0748314	1328092	994571	20099197	11511	828078	675837	0.00866732	0.832598	0.0336251	pool_amb41	m3C	f	AMB_220407_8wk_12D_13B_1_P3	aging	8wk	12D+13B	RHP-3+RHP-5	Entorhinal_Cortex	rep1	10	10	13-3	Sst Gaba	Sst Gaba	Sst Gaba	Gaba
2157185	651420169	2156629	330	924351	273001719	697	772823	290394577	2531804	38	241146	4	42	2468932	1513552	38	150254	118870	34113	20470	154687	78389	57249	36940	9396	1428748	1984880	432978	0.334875	323707	327265	148772	0.163086	0.164879	0.0749526	2554761	1874165	38790842	12157	1422593	262997	0.00475857	0.759054	0.00677987	pool_amb41	m3C	f	AMB_220407_8wk_12D_13B_1_P3	aging	8wk	12D+13B	RHP-3+RHP-5	Entorhinal_Cortex	rep1	12	13	4-0	OPC NN	OPC NN	OPC NN	NN
1847886	557889398	1847408	308	881950	233686306	637	673504	248698096	2109017	36	197758	3	40	2136603	1304655	37	153210	124222	37854	22248	117140	63598	52068	34695	9719	1190751	1702583	404563	0.33134	337534	267501	146865	0.198248	0.157115	0.0862601	2146098	1583200	32325878	16781	1250824	788869	0.00781931	0.790061	0.0244036	pool_amb41	m3C	f	AMB_220407_8wk_12D_13B_1_P3	aging	8wk	12D+13B	RHP-3+RHP-5	Entorhinal_Cortex	rep1	17	44	1-14	L4/5 IT CTX Glut	L4/5 IT CTX Glut	L4/5 IT CTX Glut	Glut
2346907	709153348	2346448	357	1058307	297168761	774	840506	316171949	2712921	37	259112	4	41	2619919	1697636	39	188590	149489	44633	26686	148969	71021	55394	36607	10121	1533892	2151427	475227	0.341233	409398	311991	163320	0.190291	0.145016	0.0759124	2688472	2000041	40759212	21790	1591041	1060127	0.00810498	0.795504	0.0260095	pool_amb41	m3C	f	AMB_220407_8wk_12D_13B_1_P3	aging	8wk	12D+13B	RHP-3+RHP-5	Entorhinal_Cortex	rep1	19	15	5-0	L6b/CT ENT Glut	L6b/CT ENT Glut	L6b/CT ENT Glut	Glut
2368628	715143345	2368051	535	1053920	299653871	1034	844985	318792521	2707246	37	256246	3	40	2658937	1699998	39	176545	145156	42041	25408	163215	82332	64658	41310	11648	1543327	2173946	489343	0.339319	389150	351515	173417	0.179006	0.161694	0.0797706	2686668	1972588	40785850	21903	1564724	1096713	0.00815248	0.793234	0.0268895	pool_amb41	m3C	f	AMB_220407_8wk_12D_13B_1_P3	aging	8wk	12D+13B	RHP-3+RHP-5	Entorhinal_Cortex	rep1	31	48	20-3	L2/3 IT PPP Glut	L2/3 IT PPP Glut	L2/3 IT PPP Glut	Glut
1662098	502166054	1661816	283	744556	210446368	610	597619	223865850	1914540	37	184749	4	41	1907850	1167126	37	136819	104583	33329	19534	107931	53653	41125	27536	7977	1082432	1530187	352189	0.328537	294265	230245	121524	0.192307	0.150469	0.0794177	1949434	1445308	29448089	14531	1168660	774718	0.00745396	0.808589	0.0263079	pool_amb41	m3C	f	AMB_220407_8wk_12D_13B_1_P3	aging	8wk	12D+13B	RHP-3+RHP-5	Entorhinal_Cortex	rep1	19	15	5-0	L6b/CT ENT Glut	L6b/CT ENT Glut	L6b/CT ENT Glut	Glut
1956519	590650717	1956056	320	909888	247444014	667	693714	263307610	2234640	37	211247	3	40	2212995	1397089	38	149845	122966	35760	21008	127088	65037	50519	33738	9647	1281393	1798310	400799	0.338573	329579	276382	141025	0.183272	0.15369	0.0784209	2221979	1652839	33703806	16679	1309768	762280	0.00750637	0.792435	0.022617	pool_amb41	m3C	f	AMB_220407_8wk_12D_13B_1_P3	aging	8wk	12D+13B	RHP-3+RHP-5	Entorhinal_Cortex	rep1	18	9	8-7	CA1-ProS Glut	CA1-ProS Glut	CA1-ProS Glut	Glut
2130248	643687750	2129886	278	929232	269787085	771	748472	286977757	2426245	36	244892	4	40	2408172	1542476	39	170766	132948	39581	23565	154834	78560	59998	39384	9738	1363747	1959371	462473	0.338981	366860	332776	162528	0.187234	0.169838	0.0829491	2437342	1831389	37059111	25158	1450691	1421710	0.0103219	0.792126	0.0383633	pool_amb41	m3C	f	AMB_220407_8wk_12D_13B_1_P3	aging	8wk	12D+13B	RHP-3+RHP-5	Entorhinal_Cortex	rep1	35	46	1-11	L2/3 IT ENTl-PIR Glut	L2 IT ENT-po Glut	L2 IT ENT-po Glut	Glut
2324141	702226693	2323665	436	1062664	294257040	937	848186	313047106	2654538	37	264157	4	40	2622907	1694481	39	197729	152554	49140	28383	155031	75595	66627	44490	10627	1490215	2138382	504730	0.344122	427806	341743	188640	0.200061	0.159814	0.0882162	2657521	1985257	40226232	24708	1580650	1414518	0.00929739	0.796194	0.0351641	pool_amb41	m3C	f	AMB_220407_8wk_12D_13B_1_P3	aging	8wk	12D+13B	RHP-3+RHP-5	Entorhinal_Cortex	rep1	27	16	15-3	L2/3 IT ENT Glut	L2/3 IT ENT Glut	L2/3 IT ENT Glut	Glut
2063790	623228562	2063303	335	925190	261134698	634	744312	277837708	2338362	36	223145	3	40	2329946	1481795	38	152890	122818	35764	21552	147678	78752	63073	40382	10180	1338348	1898107	439257	0.33738	333024	329885	160771	0.175451	0.173797	0.0847007	2339920	1725369	35457867	15738	1282822	621378	0.00672587	0.743506	0.0175244	pool_amb41	m3C	f	AMB_220407_8wk_12D_13B_1_P3	aging	8wk	12D+13B	RHP-3+RHP-5	Entorhinal_Cortex	rep1	30	34	17-2	L2/3 IT PPP Glut	L2/3 IT PPP Glut	L2/3 IT PPP Glut	Glut
2089750	630995065	2089289	313	862207	264475024	692	738216	281293528	2384260	36	229636	4	40	2384136	1476770	38	154239	123947	35289	20756	152266	79620	53060	34730	9886	1360091	1923607	437297	0.331255	334231	319676	143835	0.173752	0.166186	0.0747736	2413615	1779334	36561287	17051	1363782	700433	0.00706451	0.766456	0.0191578	pool_amb41	m3C	f	AMB_220407_8wk_12D_13B_1_P3	aging	8wk	12D+13B	RHP-3+RHP-5	Entorhinal_Cortex	rep1	30	34	17-2	L2/3 IT PPP Glut	L2/3 IT PPP Glut	L2/3 IT PPP Glut	Glut
2067706	624615662	2067196	547	981357	261697078	955	745666	278429753	2381049	37	228845	4	40	2341071	1488159	38	177501	136077	39907	23440	133882	65356	48258	31884	9691	1338206	1904216	433506	0.339475	376925	279380	143489	0.197942	0.146717	0.0753533	2387583	1778384	36129375	26177	1435767	1457797	0.0109638	0.807344	0.0403494	pool_amb41	m3C	f	AMB_220407_8wk_12D_13B_1_P3	aging	8wk	12D+13B	RHP-3+RHP-5	Entorhinal_Cortex	rep1	35	28	1-10	L2/3 IT ENTl-PIR Glut	L2/3 IT PIR-ENTl Glut	L2/3 IT PIR-ENTl Glut	Glut
2043383	616806636	2042745	683	974031	258378358	1513	716132	274917944	2309594	36	221612	3	39	2317910	1464614	38	173636	138285	43100	25391	129136	64983	59086	39034	10496	1307564	1873725	444925	0.33855	380412	292239	166611	0.203024	0.155967	0.0889197	2317610	1702622	35070043	19062	1378777	979671	0.00822485	0.809796	0.0279347	pool_amb41	m3C	f	AMB_220407_8wk_12D_13B_1_P3	aging	8wk	12D+13B	RHP-3+RHP-5	Entorhinal_Cortex	rep1	35	28	1-10	L2/3 IT ENTl-PIR Glut	L2/3 IT PIR-ENTl Glut	L2/3 IT PIR-ENTl Glut	Glut
1946247	587508541	1945708	490	828939	246210157	1025	677312	261885807	2215001	36	208733	3	40	2215799	1349924	37	149720	121808	34339	20157	124497	62821	50232	32925	9948	1265925	1775828	399119	0.330897	326024	270475	137653	0.18359	0.152309	0.0775148	2229833	1634356	33829871	17714	1291738	848570	0.00794409	0.790365	0.0250835	pool_amb41	m3C	f	AMB_220407_8wk_12D_13B_1_P3	aging	8wk	12D+13B	RHP-3+RHP-5	Entorhinal_Cortex	rep1	27	16	15-9	L2/3 IT ENT Glut	L2/3 IT ENT Glut	L2/3 IT ENT Glut	Glut
1965534	593644332	1965141	250	808956	248826642	567	707739	264652870	2282729	37	215924	4	41	2227689	1389146	38	158825	129033	35027	20594	114353	55130	44701	30106	8793	1294371	1799955	390420	0.335759	343479	244290	130428	0.190826	0.13572	0.0724618	2268221	1696568	34485893	23644	1384665	1269699	0.010424	0.816156	0.0368179	pool_amb41	m3C	f	AMB_220407_8wk_12D_13B_1_P3	aging	8wk	12D+13B	RHP-3+RHP-5	Entorhinal_Cortex	rep1	15	28	1-4	ENTmv-PA-COAp Glut	ENTmv-PA-COAp Glut	ENTmv-PA-COAp Glut	Glut
2256341	681808094	2255930	340	1039101	285710282	768	830510	303938941	2587300	37	244031	3	40	2461380	1565693	38	176585	133949	39764	23238	130732	59314	46448	30570	8830	1459892	2011674	422529	0.340417	373536	267064	140020	0.185684	0.132757	0.0696037	2551696	1903496	38762772	20736	1534089	970541	0.00812636	0.805932	0.025038	pool_amb41	m3C	f	AMB_220407_8wk_12D_13B_1_P3	aging	8wk	12D+13B	RHP-3+RHP-5	Entorhinal_Cortex	rep1	19	15	5-2	L6b/CT ENT Glut	L6b/CT ENT Glut	L6b/CT ENT Glut	Glut
2514073	759519955	2513627	453	1196069	318203098	973	932045	338581855	3002355	39	267419	3	43	2834862	1766782	38	178374	140198	37573	22528	153529	73762	54238	34424	10686	1710711	2311876	464373	0.331478	378673	315953	148763	0.163795	0.136665	0.0643473	2980987	2151407	45132994	16989	1710668	347000	0.00569912	0.795139	0.00768839	pool_amb41	m3C	f	AMB_220407_8wk_12D_13B_1_P3	aging	8wk	12D+13B	RHP-3+RHP-5	Entorhinal_Cortex	rep1	5	17	4-3	Microglia NN	Microglia NN	Microglia NN	NN
2140107	646268297	2139652	357	867313	270891510	774	726549	288140951	2459958	37	234659	4	40	2431187	1505927	38	161745	132750	37214	22056	141103	73088	56900	37578	10078	1389761	1954563	439648	0.336314	353765	308669	153748	0.180994	0.157922	0.0786611	2483305	1848592	37644764	23189	1533361	1151694	0.00933796	0.829475	0.0305937	pool_amb41	m3C	f	AMB_220407_8wk_12D_13B_1_P3	aging	8wk	12D+13B	RHP-3+RHP-5	Entorhinal_Cortex	rep1	15	28	1-4	ENTmv-PA-COAp Glut	ENTmv-PA-COAp Glut	ENTmv-PA-COAp Glut	Glut
2447909	739243749	2447386	522	1073308	309791198	958	864625	329548767	2793145	37	255952	3	40	2674920	1685646	38	158686	129019	35859	20969	157252	81839	61530	40843	10479	1596942	2181761	453154	0.339423	344533	341464	159201	0.157915	0.156508	0.072969	2742193	2027715	41713441	19415	1568583	503458	0.0070801	0.773572	0.0120694	pool_amb41	m3C	f	AMB_220407_8wk_12D_13B_1_P3	aging	8wk	12D+13B	RHP-3+RHP-5	Entorhinal_Cortex	rep1	3	4	2-0	Astro NN	Astro-TE NN	Astro-TE NN	NN
1425378	431026274	1425199	161	733958	180558667	453	552708	192148023	1628532	36	160568	4	40	1684946	959661	36	136731	98304	35270	20732	88369	43416	37966	25064	5876	897927	1306834	334172	0.312194	291037	194815	119032	0.222704	0.149074	0.0910843	1731262	1306013	25952474	12308	1034995	572468	0.00710926	0.792484	0.0220583	pool_amb41	m3C	f	AMB_220407_8wk_12D_13B_1_P3	aging	8wk	12D+13B	RHP-3+RHP-5	Entorhinal_Cortex	rep1	15	44	1-14	L4/5 IT CTX Glut	L4/5 IT CTX Glut	L4/5 IT CTX Glut	Glut
2345364	708011089	2344807	386	1048091	296650973	892	826759	315625655	2726062	38	249216	3	41	2621159	1668141	38	150261	125622	33152	20271	162953	83681	57528	36570	10618	1576421	2153649	442820	0.339112	329306	340732	147521	0.152906	0.158211	0.0684982	2676323	1959841	40772734	18047	1599553	640913	0.00674321	0.816165	0.0157192	pool_amb41	m3C	f	AMB_220407_8wk_12D_13B_1_P3	aging	8wk	12D+13B	RHP-3+RHP-5	Entorhinal_Cortex	rep1	40	45	2-11	HPF CR Glut	HPF CR Glut	HPF CR Glut	Glut
949713	287060103	949568	105	516787	120214198	287	363616	127965824	1112231	38	103960	4	41	1161357	615809	34	89860	64990	22237	12937	56062	30534	24911	16731	4159	606842	875733	221618	0.303662	190024	128238	76816	0.216989	0.146435	0.0877162	1231125	893678	18133839	8845	706934	439515	0.00718449	0.791039	0.0242373	pool_amb41	m3C	f	AMB_220407_8wk_12D_13B_1_P3	aging	8wk	12D+13B	RHP-3+RHP-5	Entorhinal_Cortex	rep1	19	15	5-0	L6b/CT ENT Glut	L6b/CT ENT Glut	L6b/CT ENT Glut	Glut
1962112	592815907	1961768	323	928596	248378355	761	730831	264258975	2228148	36	218691	4	40	2202244	1422195	39	166451	128932	40474	24276	130876	62664	49477	32662	8904	1261965	1804210	419937	0.339526	360133	275679	146889	0.199607	0.152798	0.0814146	2224024	1671887	33679544	18688	1360704	894854	0.00840279	0.813873	0.0265697	pool_amb41	m3C	f	AMB_220407_8wk_12D_13B_1_P3	aging	8wk	12D+13B	RHP-3+RHP-5	Entorhinal_Cortex	rep1	19	15	5-0	L6b/CT ENT Glut	L6b/CT ENT Glut	L6b/CT ENT Glut	Glut
1815919	548098733	1815435	439	813028	229652351	904	617153	244330351	2029254	35	194495	3	39	2018928	1286578	38	137565	113068	32396	19304	122271	61908	45478	29795	9040	1166502	1648474	371159	0.339322	302333	259452	126973	0.183402	0.157389	0.0770246	2016583	1496537	30659143	22925	1204285	1334674	0.0113682	0.804714	0.0435327	pool_amb41	m3C	f	AMB_220407_8wk_12D_13B_1_P3	aging	8wk	12D+13B	RHP-3+RHP-5	Entorhinal_Cortex	rep1	35	46	1-11	L2/3 IT ENTl-PIR Glut	L2 IT ENT-po Glut	L2 IT ENT-po Glut	Glut
2183408	659424710	2182921	378	1012109	276275219	821	776674	293983165	2575018	38	228186	3	42	2474037	1543881	38	152305	125512	34128	20520	133970	65926	56683	36769	10146	1477879	2009549	415566	0.335958	332465	293348	148100	0.165443	0.145977	0.0736981	2539916	1857096	38584744	14337	1337000	301983	0.00564467	0.719941	0.00782649	pool_amb41	m3C	f	AMB_220407_8wk_12D_13B_1_P3	aging	8wk	12D+13B	RHP-3+RHP-5	Entorhinal_Cortex	rep1	5	17	4-1	Microglia NN	Microglia NN	Microglia NN	NN
1916713	578563372	1916172	498	878572	242395445	978	683491	257883177	2176352	36	207927	3	40	2162165	1348956	38	143248	117431	33186	20291	128179	63029	50923	32973	9361	1250229	1752428	392002	0.334755	314156	275104	137373	0.179269	0.156984	0.0783901	2150514	1607601	32903162	16356	1242114	612690	0.00760562	0.772651	0.018621	pool_amb41	m3C	f	AMB_220407_8wk_12D_13B_1_P3	aging	8wk	12D+13B	RHP-3+RHP-5	Entorhinal_Cortex	rep1	30	34	17-6	L2/3 IT PPP Glut	L2/3 IT PPP Glut	L2/3 IT PPP Glut	Glut
1908608	576017659	1908008	560	860647	241333359	1180	669858	256743271	2158528	36	208059	3	39	2170341	1359443	38	145603	121805	34128	20558	129435	68073	53151	34759	9861	1236167	1753438	403026	0.336596	322094	285418	142596	0.183693	0.162776	0.0813237	2158588	1601466	32775919	15743	1172374	579735	0.00729319	0.732063	0.0176878	pool_amb41	m3C	f	AMB_220407_8wk_12D_13B_1_P3	aging	8wk	12D+13B	RHP-3+RHP-5	Entorhinal_Cortex	rep1	30	34	17-3	L2/3 IT PPP Glut	L2/3 IT PPP Glut	L2/3 IT PPP Glut	Glut
2000220	603993357	1999746	259	827407	253149921	592	685221	269289874	2415087	40	221233	4	43	2269927	1421728	38	145807	121365	30898	19341	119018	55080	37980	23839	7275	1357993	1840442	363909	0.342327	317411	235917	112058	0.172465	0.128185	0.0608865	2372534	1761166	36030442	23273	1395478	1380385	0.00980934	0.79236	0.0383116	pool_amb41	m3C	f	AMB_220407_8wk_12D_13B_1_P3	aging	8wk	12D+13B	RHP-3+RHP-5	Entorhinal_Cortex	rep1	35	46	1-11	L2/3 IT ENTl-PIR Glut	L2 IT ENT-po Glut	L2 IT ENT-po Glut	Glut
2290352	692385190	2290109	228	1176579	290016733	733	867042	308684641	2703716	38	249425	4	42	2615311	1601374	37	175556	132205	39490	23705	141230	70063	52897	34489	9390	1530928	2104845	451459	0.325813	370956	298679	150581	0.176239	0.141901	0.0715402	2716408	2005820	41057783	15785	1545636	400017	0.00581098	0.770576	0.00974278	pool_amb41	m3C	f	AMB_220407_8wk_12D_13B_1_P3	aging	8wk	12D+13B	RHP-3+RHP-5	Entorhinal_Cortex	rep1	3	4	2-0	Astro NN	Astro-TE NN	Astro-TE NN	NN
2227909	673271078	2227456	428	1049345	282135440	1295	842071	300064622	2640716	39	248997	4	42	2512739	1578100	38	167258	129436	37062	22372	136868	64174	51046	33245	8608	1492504	2042095	425911	0.33603	356128	285333	143725	0.174393	0.139726	0.0703812	2596969	1956269	39545841	16824	1525021	440449	0.00647832	0.779556	0.0111377	pool_amb41	m3C	f	AMB_220407_8wk_12D_13B_1_P3	aging	8wk	12D+13B	RHP-3+RHP-5	Entorhinal_Cortex	rep1	3	4	2-0	Astro NN	Astro-TE NN	Astro-TE NN	NN
1843607	557331359	1843327	186	892807	233509202	526	703652	248459189	2199321	39	205724	4	43	2135448	1282833	37	141475	103406	32273	19359	128120	67193	47677	30558	7085	1212274	1698913	386275	0.322397	296513	273548	129867	0.174531	0.161014	0.0764412	2250183	1681500	33987448	13647	1303941	489470	0.00606484	0.775463	0.0144015	pool_amb41	m3C	f	AMB_220407_8wk_12D_13B_1_P3	aging	8wk	12D+13B	RHP-3+RHP-5	Entorhinal_Cortex	rep1	0	1	6-2	Oligo NN	Oligo NN	Oligo NN	NN
2290314	691135328	2289689	552	1015414	289577017	1211	816358	308050762	2658474	38	242632	3	41	2573836	1602519	38	148451	122205	32243	19483	155410	79227	56066	35759	10780	1537918	2096760	430863	0.335953	322382	326462	143551	0.153752	0.155698	0.0684632	2610825	1904040	39812207	17137	1466669	463976	0.00656383	0.770293	0.0116541	pool_amb41	m3C	f	AMB_220407_8wk_12D_13B_1_P3	aging	8wk	12D+13B	RHP-3+RHP-5	Entorhinal_Cortex	rep1	3	4	2-14	DGNBL Glut	DG Glut	DG Glut	Glut
2185445	659514880	2184861	351	949973	276334774	765	765904	294005095	2488754	36	229811	3	40	2434969	1550051	38	152739	126862	34559	21099	149614	76013	54958	35243	10654	1435259	1994692	429710	0.340011	335259	315828	145859	0.168076	0.158334	0.0731236	2459399	1807426	37438776	21612	1450768	985895	0.00878751	0.802671	0.0263335	pool_amb41	m3C	f	AMB_220407_8wk_12D_13B_1_P3	aging	8wk	12D+13B	RHP-3+RHP-5	Entorhinal_Cortex	rep1	19	15	5-0	L6b/CT ENT Glut	L6b/CT ENT Glut	L6b/CT ENT Glut	Glut
1541023	465272267	1540683	177	685795	194941461	452	519961	207460785	1807935	38	157378	3	41	1760168	1075225	37	101508	85747	22703	13569	95787	50191	36765	23990	7881	1049152	1419075	289614	0.326886	223527	206733	97027	0.157516	0.145682	0.0683734	1799082	1297360	27235796	10155	958147	308793	0.00564455	0.738536	0.0113378	pool_amb41	m3C	f	AMB_220407_8wk_12D_13B_1_P3	aging	8wk	12D+13B	RHP-3+RHP-5	Entorhinal_Cortex	rep1	0	1	6-0	Oligo NN	Oligo NN	Oligo NN	NN
533846	161084248	533722	73	240051	67480835	176	175169	71825765	668409	42	57244	4	45	654176	375017	36	43813	38346	10591	6332	30973	20643	14732	10148	2368	351010	499707	118276	0.326362	99082	76496	41803	0.19828	0.153082	0.083655	698470	485787	10409923	5292	401506	328590	0.00757656	0.826506	0.0315651	pool_amb41	m3C	f	AMB_220407_8wk_12D_13B_1_P3	aging	8wk	12D+13B	RHP-3+RHP-5	Entorhinal_Cortex	rep1	10	10	13-6	Sst Gaba	Sst Gaba	Sst Gaba	Gaba
1641665	495607132	1641215	278	772839	207607167	632	559668	220965116	1913887	38	170826	3	41	1895004	1164614	38	130318	108937	30884	18239	96538	53818	41752	28419	8659	1078537	1512505	338637	0.334577	288378	220527	119294	0.190663	0.145802	0.0788718	1939683	1397443	29137701	15334	1085325	815964	0.00790542	0.776651	0.0280037	pool_amb41	m3C	f	AMB_220407_8wk_12D_13B_1_P3	aging	8wk	12D+13B	RHP-3+RHP-5	Entorhinal_Cortex	rep1	27	16	15-2	L2/3 IT ENT Glut	L2/3 IT ENT Glut	L2/3 IT ENT Glut	Glut
1765167	532843041	1764775	335	797152	223266158	937	592700	237531092	2049527	37	184187	3	41	1971658	1254130	38	100576	82408	21152	12830	135102	75156	45393	28530	8790	1183617	1617613	332341	0.336839	216966	284181	107905	0.134127	0.175679	0.0667063	2011817	1465800	30547850	15541	1190297	713371	0.00772486	0.812046	0.0233526	pool_amb41	m3C	f	AMB_220407_8wk_12D_13B_1_P3	aging	8wk	12D+13B	RHP-3+RHP-5	Entorhinal_Cortex	rep1	22	19	14-1	Vip/Sncg Gaba	Vip Gaba	Vip Gaba	Gaba
1629328	491504490	1628885	299	654564	205964135	521	543992	219138216	1919883	38	163134	3	42	1834192	1148886	38	95523	87681	20746	12363	100664	52968	38630	24793	8379	1126008	1499623	288631	0.333982	216313	217055	96532	0.144245	0.14474	0.0643708	1856750	1352202	28355226	12115	1048886	412097	0.00652484	0.775687	0.0145334	pool_amb41	m3C	f	AMB_220407_8wk_12D_13B_1_P3	aging	8wk	12D+13B	RHP-3+RHP-5	Entorhinal_Cortex	rep1	0	1	6-3	Oligo NN	Oligo NN	Oligo NN	NN
1924060	581286331	1923709	227	801445	243644838	606	664417	259184292	2299157	39	201647	3	42	2204947	1352671	38	136098	111845	29403	18002	119952	58782	42105	26860	8878	1309595	1780002	364122	0.329483	295348	247699	116370	0.165926	0.139157	0.0653763	2316721	1677580	34986370	14088	1291429	446506	0.00608101	0.769817	0.0127623	pool_amb41	m3C	f	AMB_220407_8wk_12D_13B_1_P3	aging	8wk	12D+13B	RHP-3+RHP-5	Entorhinal_Cortex	rep1	0	1	6-2	Oligo NN	Oligo NN	Oligo NN	NN
2059722	622192798	2059319	278	927263	260727278	654	691141	277426387	2317386	36	220635	3	39	2353045	1471080	38	163416	133216	39973	24258	146444	77784	62285	40510	11349	1312337	1894292	457479	0.334949	360863	327023	167026	0.1905	0.172636	0.0881733	2370070	1728231	35753854	20132	1372421	1030272	0.00849426	0.794119	0.0288157	pool_amb41	m3C	f	AMB_220407_8wk_12D_13B_1_P3	aging	8wk	12D+13B	RHP-3+RHP-5	Entorhinal_Cortex	rep1	31	32	20-0	L2/3 IT PPP Glut	L2/3 IT PPP Glut	L2/3 IT PPP Glut	Glut
1796593	542916999	1796321	219	851703	227467810	563	660091	242050007	2113942	38	195314	4	42	2002968	1299076	39	123117	96229	27853	16620	121854	61946	45960	29725	7886	1205366	1652428	347394	0.336153	263819	259485	120158	0.159655	0.157033	0.072716	2047295	1523588	31221209	11152	1161498	249190	0.00544719	0.762344	0.00798143	pool_amb41	m3C	f	AMB_220407_8wk_12D_13B_1_P3	aging	8wk	12D+13B	RHP-3+RHP-5	Entorhinal_Cortex	rep1	12	13	4-0	OPC NN	OPC NN	OPC NN	NN
1646185	496681017	1645723	289	679309	208136497	667	538112	221444050	1861276	36	171242	3	39	1845055	1193278	39	121587	102655	28374	16295	105458	55651	43935	29645	9166	1084793	1514505	331979	0.340788	268911	234689	118249	0.177557	0.154961	0.0780777	1825795	1333178	27749897	15818	1071425	855370	0.00866362	0.803662	0.0308243	pool_amb41	m3C	f	AMB_220407_8wk_12D_13B_1_P3	aging	8wk	12D+13B	RHP-3+RHP-5	Entorhinal_Cortex	rep1	27	16	15-8	L2/3 IT ENT Glut	L2/3 IT ENT Glut	L2/3 IT ENT Glut	Glut
2007874	606549188	2007513	283	880954	254185538	617	684443	270454075	2349391	38	206257	3	41	2277721	1393677	37	142312	117719	31825	19190	123502	62826	44324	28645	9301	1343939	1836782	384483	0.325874	311046	259297	123984	0.169343	0.141169	0.0675007	2361632	1712802	35722197	14882	1320377	476419	0.00630157	0.770887	0.0133368	pool_amb41	m3C	f	AMB_220407_8wk_12D_13B_1_P3	aging	8wk	12D+13B	RHP-3+RHP-5	Entorhinal_Cortex	rep1	0	1	6-3	Oligo NN	Oligo NN	Oligo NN	NN
2020992	610165485	2020555	319	865131	255693555	730	682381	272049878	2316326	37	217707	3	40	2250315	1467733	39	153953	128342	35275	21304	130736	65084	50372	32656	9851	1327922	1857715	406516	0.341911	338874	278848	139607	0.182414	0.150103	0.0751498	2269447	1682982	34632329	18358	1357833	885014	0.0080892	0.806802	0.0255546	pool_amb41	m3C	f	AMB_220407_8wk_12D_13B_1_P3	aging	8wk	12D+13B	RHP-3+RHP-5	Entorhinal_Cortex	rep1	19	15	5-2	L6b/CT ENT Glut	L6b/CT ENT Glut	L6b/CT ENT Glut	Glut
1577188	476290024	1576828	199	747670	199519403	529	562957	212345927	1812439	37	165798	3	40	1821805	1100117	37	131659	105021	31176	18691	96174	51482	39277	25678	7931	1022466	1449219	336694	0.325476	286547	212611	114822	0.197725	0.146707	0.0792303	1859115	1354688	27910335	14383	1100689	763284	0.00773648	0.812504	0.0273477	pool_amb41	m3C	f	AMB_220407_8wk_12D_13B_1_P3	aging	8wk	12D+13B	RHP-3+RHP-5	Entorhinal_Cortex	rep1	23	5	1-6	L6 IT CTX Glut	L6 IT CTX Glut	L6 IT CTX Glut	Glut
2294017	692528225	2293443	356	1053823	290136223	859	768301	308763771	2628103	37	239687	3	40	2529671	1685604	39	164661	137145	37154	21806	151148	81035	62847	41556	11694	1507440	2101792	456030	0.346055	360766	336586	163363	0.171647	0.160142	0.0777256	2559476	1873099	38832880	24366	1529932	1286436	0.00951992	0.816792	0.0331275	pool_amb41	m3C	f	AMB_220407_8wk_12D_13B_1_P3	aging	8wk	12D+13B	RHP-3+RHP-5	Entorhinal_Cortex	rep1	28	27	21-9	L5 ET CTX Glut	L5 ET CTX Glut	L5 ET CTX Glut	Glut
2181598	658815436	2181107	262	899337	276136052	646	746620	293735987	2532570	37	231727	3	41	2481477	1541794	38	167627	137362	37856	22798	136539	67643	53898	34697	10748	1440754	2005268	437847	0.335003	365643	292777	149249	0.182341	0.146004	0.0744285	2534513	1840475	38460527	20871	1467612	1026281	0.00823472	0.797409	0.026684	pool_amb41	m3C	f	AMB_220407_8wk_12D_13B_1_P3	aging	8wk	12D+13B	RHP-3+RHP-5	Entorhinal_Cortex	rep1	19	15	5-0	L6b/CT ENT Glut	L6b/CT ENT Glut	L6b/CT ENT Glut	Glut
2210440	668358818	2210173	239	1048626	280076560	645	814769	297976521	2544291	37	252432	4	41	2481930	1636074	39	188646	140300	47160	27733	151206	72136	69499	45661	10178	1421655	2040498	487732	0.342981	403839	338502	190053	0.197912	0.165892	0.0931405	2528323	1902406	38402327	18555	1550552	953594	0.00733886	0.815048	0.0248317	pool_amb41	m3C	f	AMB_220407_8wk_12D_13B_1_P3	aging	8wk	12D+13B	RHP-3+RHP-5	Entorhinal_Cortex	rep1	25	29	11-7	CA3 Glut	CA3 Glut	CA3 Glut	Glut
1929776	582706002	1929389	251	829285	244194272	608	646651	259815296	2198579	36	205664	3	40	2130945	1384929	39	141474	118062	32978	20073	126534	64117	44892	29202	9129	1258913	1756562	380728	0.340539	312587	264745	127145	0.177954	0.150718	0.0723829	2157698	1589919	32817594	17092	1266531	876420	0.00792141	0.796601	0.0267058	pool_amb41	m3C	f	AMB_220407_8wk_12D_13B_1_P3	aging	8wk	12D+13B	RHP-3+RHP-5	Entorhinal_Cortex	rep1	31	32	20-1	L2/3 IT PPP Glut	L2/3 IT PPP Glut	L2/3 IT PPP Glut	Glut
2447393	739336441	2446920	320	1050420	309866475	838	874852	329609555	2794300	36	268876	4	40	2736874	1775716	39	196813	156070	46290	27704	161697	79008	58128	37711	11604	1592549	2249169	504007	0.339805	426877	336544	169833	0.189793	0.14963	0.0755092	2777094	2026511	42075471	20480	1571341	1013276	0.00737462	0.775392	0.0240823	pool_amb41	m3C	f	AMB_220407_8wk_12D_13B_1_P3	aging	8wk	12D+13B	RHP-3+RHP-5	Entorhinal_Cortex	rep1	27	16	15-2	L2/3 IT ENT Glut	L2/3 IT ENT Glut	L2/3 IT ENT Glut	Glut
2307163	696657737	2306624	426	984633	291966600	1098	778714	310585563	2654938	37	243877	3	40	2557230	1668125	39	152718	127019	34736	20576	159510	83038	58699	38842	11133	1533704	2112912	442028	0.345278	335049	340089	152853	0.158572	0.160957	0.0723423	2591880	1912992	39510161	19670	1569669	884992	0.00758909	0.820531	0.0223991	pool_amb41	m3C	f	AMB_220407_8wk_12D_13B_1_P3	aging	8wk	12D+13B	RHP-3+RHP-5	Entorhinal_Cortex	rep1	10	10	13-3	Sst Gaba	Sst Gaba	Sst Gaba	Gaba
1902441	574791599	1902044	270	823364	240905962	642	646443	256283860	2140698	36	210929	4	39	2116658	1396835	39	169565	130039	41541	24045	119153	55967	52139	35000	9940	1214239	1744526	412408	0.342723	365190	262259	152725	0.209335	0.150333	0.0875453	2127415	1587578	32274459	22925	1295724	1341934	0.010776	0.816164	0.0415788	pool_amb41	m3C	f	AMB_220407_8wk_12D_13B_1_P3	aging	8wk	12D+13B	RHP-3+RHP-5	Entorhinal_Cortex	rep1	35	28	1-10	L2/3 IT ENTl-PIR Glut	L2/3 IT PIR-ENTl Glut	L2/3 IT PIR-ENTl Glut	Glut
2071904	625945762	2071510	252	990586	262230079	594	737801	279081544	2467547	39	221732	3	42	2330263	1487569	38	149942	116425	31287	19013	132621	61462	45705	29091	9224	1408218	1915502	389261	0.335217	316667	268879	125096	0.165318	0.14037	0.0653072	2424941	1762660	36689548	12841	1322634	303320	0.00529539	0.750363	0.0082672	pool_amb41	m3C	f	AMB_220407_8wk_12D_13B_1_P3	aging	8wk	12D+13B	RHP-3+RHP-5	Entorhinal_Cortex	rep1	3	4	2-0	Astro NN	Astro-TE NN	Astro-TE NN	NN
2262208	683485175	2261798	372	1128186	286309705	1178	826745	304672088	2567695	36	242382	3	40	2538404	1605056	38	187145	144631	43551	25640	142211	67979	58496	38030	11414	1462910	2065882	473002	0.331619	400967	306716	165717	0.19409	0.148467	0.0802161	2594743	1894072	38999843	21697	1571596	1188626	0.00836191	0.829745	0.0304777	pool_amb41	m3C	f	AMB_220407_8wk_12D_13B_1_P3	aging	8wk	12D+13B	RHP-3+RHP-5	Entorhinal_Cortex	rep1	19	51	5-10	L2 IT PPP-APr Glut	L6 CT CTX Glut	L6 CT CTX Glut	Glut
2215458	668862566	2214852	449	1003374	280243909	1030	756083	298183275	2541761	37	237886	3	40	2515427	1602850	38	174210	143469	42827	25739	143415	74933	57568	38258	11787	1446003	2043135	461367	0.341299	386245	314174	164392	0.189045	0.153771	0.0804607	2543280	1859842	38360391	19719	1443566	917490	0.00775337	0.776177	0.0239176	pool_amb41	m3C	f	AMB_220407_8wk_12D_13B_1_P3	aging	8wk	12D+13B	RHP-3+RHP-5	Entorhinal_Cortex	rep1	27	16	15-2	L2/3 IT ENT Glut	L2/3 IT ENT Glut	L2/3 IT ENT Glut	Glut
1986006	600074067	1985713	262	921237	251434788	620	695836	267555028	2264641	36	210204	3	40	2247783	1423898	38	153121	120404	36101	21028	138351	74658	54323	35498	10116	1285207	1826129	423470	0.331522	330654	302830	146950	0.181068	0.165832	0.0804708	2288488	1680862	34398046	18625	1345240	1027975	0.00813856	0.800327	0.0298847	pool_amb41	m3C	f	AMB_220407_8wk_12D_13B_1_P3	aging	8wk	12D+13B	RHP-3+RHP-5	Entorhinal_Cortex	rep1	27	16	15-8	L2/3 IT ENT Glut	L2/3 IT ENT Glut	L2/3 IT ENT Glut	Glut
2315505	699520169	2315071	235	867153	293318331	746	750463	311927351	2692971	37	258242	4	41	2654627	1666724	38	195509	159038	44451	26210	142058	67622	59211	39665	10850	1512693	2138566	484082	0.340276	425208	308556	169537	0.198829	0.144282	0.079276	2720429	2030077	41274007	26777	1657356	1491869	0.00984293	0.816401	0.0361455	pool_amb41	m3C	f	AMB_220407_8wk_12D_13B_1_P3	aging	8wk	12D+13B	RHP-3+RHP-5	Entorhinal_Cortex	rep1	15	28	1-4	ENTmv-PA-COAp Glut	ENTmv-PA-COAp Glut	ENTmv-PA-COAp Glut	Glut
2422149	731681662	2421613	364	1111655	306580441	972	866659	326187989	2729233	36	264128	3	39	2695917	1785077	39	197878	157430	48062	29174	166529	83401	68678	44174	12382	1554947	2229364	521263	0.344592	432544	362782	190088	0.194021	0.162729	0.0852656	2715777	1994769	41038649	19940	1619591	899986	0.00734228	0.811919	0.0219302	pool_amb41	m3C	f	AMB_220407_8wk_12D_13B_1_P3	aging	8wk	12D+13B	RHP-3+RHP-5	Entorhinal_Cortex	rep1	26	20	16-0	MEA-COAp Glut	COAp Grxcr2 Glut	COAp Grxcr2 Glut	Glut
2280700	688702699	2280234	390	1005944	288590670	943	774925	307056021	2590520	36	244688	3	40	2538926	1669074	39	180506	149953	41558	25009	148968	74674	58376	37901	11605	1478198	2092718	468721	0.346225	397026	319919	162844	0.189718	0.152872	0.0778146	2551796	1875268	38697759	23115	1534903	1194787	0.00905833	0.818498	0.0308748	pool_amb41	m3C	f	AMB_220407_8wk_12D_13B_1_P3	aging	8wk	12D+13B	RHP-3+RHP-5	Entorhinal_Cortex	rep1	19	15	5-1	L6b/CT ENT Glut	L6b/CT ENT Glut	L6b/CT ENT Glut	Glut
2294716	693311458	2294229	297	1081916	290477708	890	805321	309114381	2632112	37	247174	3	40	2573201	1645088	38	165101	128951	37474	22550	164805	89018	63081	40610	10822	1488295	2096014	470553	0.33873	354076	357514	163715	0.168928	0.170569	0.0781078	2645299	1934068	39849456	22282	1574256	1275091	0.00842324	0.813961	0.0319977	pool_amb41	m3C	f	AMB_220407_8wk_12D_13B_1_P3	aging	8wk	12D+13B	RHP-3+RHP-5	Entorhinal_Cortex	rep1	10	10	13-12	Pvalb chandelier Gaba	Pvalb chandelier Gaba	Pvalb chandelier Gaba	Gaba
2756554	832320153	2755901	413	1209227	348771761	1039	958048	371063303	3121118	36	292061	3	39	3032114	2021616	40	207975	169768	48882	29465	182124	90324	71022	46451	13790	1803025	2525504	551837	0.347719	456090	389921	195820	0.180594	0.154393	0.077537	3051657	2230381	46277041	27767	1892427	1577311	0.00909899	0.848477	0.0340841	pool_amb41	m3C	f	AMB_220407_8wk_12D_13B_1_P3	aging	8wk	12D+13B	RHP-3+RHP-5	Entorhinal_Cortex	rep1	19	15	5-11	L6b/CT ENT Glut	L6b EPd Glut	L6b EPd Glut	Glut
2490284	752540415	2489778	419	1168846	315315741	962	896766	335499091	2861030	37	275010	4	40	2749130	1818310	39	186640	146154	42616	25103	170548	85933	61107	40663	11141	1626574	2278291	498240	0.343353	400513	358251	169489	0.175795	0.157245	0.074393	2800448	2088904	42586031	21449	1736104	1072231	0.00765913	0.831108	0.025178	pool_amb41	m3C	f	AMB_220407_8wk_12D_13B_1_P3	aging	8wk	12D+13B	RHP-3+RHP-5	Entorhinal_Cortex	rep1	10	10	13-4	Sst Gaba	Sst Gaba	Sst Gaba	Gaba
1930555	583469807	1930212	337	877614	244521125	812	684794	260125149	2250017	38	214216	4	41	2142824	1404688	39	150471	117951	33099	19885	125656	57716	46456	29857	8014	1275545	1774284	383605	0.339854	321406	259685	129297	0.181147	0.14636	0.0728728	2194981	1659073	33639161	17514	1336711	877651	0.00797911	0.805698	0.0260902	pool_amb41	m3C	f	AMB_220407_8wk_12D_13B_1_P3	aging	8wk	12D+13B	RHP-3+RHP-5	Entorhinal_Cortex	rep1	19	15	5-2	L6b/CT ENT Glut	L6b/CT ENT Glut	L6b/CT ENT Glut	Glut
2100246	634473702	2099859	329	940041	265871147	711	737835	282879040	2392993	36	230056	3	40	2330112	1541572	39	165528	133703	37979	22770	141968	68377	56005	36480	10409	1367480	1933229	434989	0.34372	359980	302830	153234	0.186207	0.156645	0.0792632	2350306	1756574	35792702	17777	1402736	763344	0.0075637	0.798564	0.0213268	pool_amb41	m3C	f	AMB_220407_8wk_12D_13B_1_P3	aging	8wk	12D+13B	RHP-3+RHP-5	Entorhinal_Cortex	rep1	25	16	11-10	CA3 Glut	CA3 Glut	CA3 Glut	Glut
2369568	716231051	2369225	302	1022710	300215163	742	834256	319347263	2764778	38	257351	4	41	2653849	1695039	38	167033	127396	37276	22046	168763	87453	59936	38585	10277	1560190	2168766	470477	0.335942	353751	354737	157843	0.163112	0.163566	0.0727801	2754646	2024089	41698691	22589	1675872	1240007	0.00820033	0.827964	0.0297373	pool_amb41	m3C	f	AMB_220407_8wk_12D_13B_1_P3	aging	8wk	12D+13B	RHP-3+RHP-5	Entorhinal_Cortex	rep1	10	10	13-13	Sst Gaba	Sst Gaba	Sst Gaba	Gaba
2535158	766071060	2534689	354	1195985	320969570	786	906256	341555034	2949715	38	277491	4	41	2838817	1803114	38	182511	144956	41624	24737	170028	82490	59613	38539	11018	1681575	2322193	493205	0.337533	393828	350670	164513	0.169593	0.151008	0.0708438	2909980	2132237	44275650	16346	1622922	348467	0.00561722	0.761136	0.0078704	pool_amb41	m3C	f	AMB_220407_8wk_12D_13B_1_P3	aging	8wk	12D+13B	RHP-3+RHP-5	Entorhinal_Cortex	rep1	12	13	4-0	OPC NN	OPC NN	OPC NN	NN
1649339	498391103	1649043	202	739889	208858717	561	590678	222202259	1923158	38	180984	4	41	1845025	1175970	38	115342	89775	25322	15142	114399	56531	40418	25920	7357	1097657	1513115	323650	0.329708	245581	237268	106802	0.162302	0.156808	0.0705842	1890468	1415449	28881205	11119	1092470	397372	0.00588161	0.771819	0.0137588	pool_amb41	m3C	f	AMB_220407_8wk_12D_13B_1_P3	aging	8wk	12D+13B	RHP-3+RHP-5	Entorhinal_Cortex	rep1	0	1	6-3	Oligo NN	Oligo NN	Oligo NN	NN
1906202	575846071	1905824	354	897056	241265293	797	663683	256732810	2161825	36	206968	3	40	2120135	1389046	39	143332	116134	33696	20466	137864	69681	48910	31360	9626	1232472	1749567	396535	0.340694	313628	287815	134432	0.17926	0.164506	0.0768373	2144132	1588578	32540320	18072	1247479	900168	0.00842859	0.78528	0.0276632	pool_amb41	m3C	f	AMB_220407_8wk_12D_13B_1_P3	aging	8wk	12D+13B	RHP-3+RHP-5	Entorhinal_Cortex	rep1	42	43	19-2	L2 IT PPP-APr Glut	L2 IT PPP-APr Glut	L2 IT PPP-APr Glut	Glut
2264846	684678142	2264535	270	1013847	286962735	671	811750	305266323	2600410	37	251601	4	40	2531079	1660863	39	166125	126714	38805	22851	173702	90916	64836	41598	10480	1471555	2090049	480118	0.338268	354495	371052	168090	0.169611	0.177533	0.080424	2592580	1914557	39314976	20120	1520713	955100	0.00776061	0.79429	0.0242935	pool_amb41	m3C	f	AMB_220407_8wk_12D_13B_1_P3	aging	8wk	12D+13B	RHP-3+RHP-5	Entorhinal_Cortex	rep1	42	43	19-0	L2 IT PPP-APr Glut	L2 IT PPP-APr Glut	L2 IT PPP-APr Glut	Glut
2453593	741401942	2453100	395	1200171	310591627	943	889875	330529581	2767459	36	271854	4	39	2712754	1807893	39	207338	161906	50258	30099	162051	79918	67341	43743	12306	1568746	2249733	526884	0.343573	449601	353053	191441	0.199846	0.156931	0.085095	2734519	2033299	41404991	21749	1607093	957292	0.0079535	0.790387	0.0231202	pool_amb41	m3C	f	AMB_220407_8wk_12D_13B_1_P3	aging	8wk	12D+13B	RHP-3+RHP-5	Entorhinal_Cortex	rep1	30	34	17-8	L2/3 IT PPP Glut	L2/3 IT PPP Glut	L2/3 IT PPP Glut	Glut
2006152	606179914	2005794	234	982542	253933262	691	724110	270263868	2266656	36	215645	3	39	2262672	1441460	38	170562	133300	40323	23926	125984	62925	51367	33716	9860	1294552	1842090	429036	0.331827	368111	273992	149332	0.199833	0.14874	0.0810666	2287392	1705759	34431255	17247	1376537	908652	0.00754003	0.806994	0.0263903	pool_amb41	m3C	f	AMB_220407_8wk_12D_13B_1_P3	aging	8wk	12D+13B	RHP-3+RHP-5	Entorhinal_Cortex	rep1	19	15	5-0	L6b/CT ENT Glut	L6b/CT ENT Glut	L6b/CT ENT Glut	Glut
2084713	629691787	2084332	260	903226	263891719	611	701953	280777857	2438288	38	219353	3	41	2312750	1520152	39	139241	112756	30847	18249	142697	75766	53587	34961	9960	1394784	1916342	399565	0.342933	301093	307011	137644	0.157119	0.160207	0.0718264	2371570	1749270	36018765	21676	1469718	1201302	0.00913994	0.840189	0.0333521	pool_amb41	m3C	f	AMB_220407_8wk_12D_13B_1_P3	aging	8wk	12D+13B	RHP-3+RHP-5	Entorhinal_Cortex	rep1	10	10	13-3	Sst Gaba	Sst Gaba	Sst Gaba	Gaba
2215925	669399296	2215420	530	1039783	280470150	1121	766725	298425073	2522175	36	243554	4	40	2488319	1600017	39	186585	150021	43769	25726	139133	68509	55215	36199	11018	1430134	2033800	467734	0.336695	406101	299056	160909	0.199676	0.147043	0.0791174	2510858	1853672	38009305	23827	1463775	1306766	0.00948958	0.789662	0.0343802	pool_amb41	m3C	f	AMB_220407_8wk_12D_13B_1_P3	aging	8wk	12D+13B	RHP-3+RHP-5	Entorhinal_Cortex	rep1	27	16	15-3	L2/3 IT ENT Glut	L2/3 IT ENT Glut	L2/3 IT ENT Glut	Glut
1704158	514922319	1703875	187	755458	215790461	490	607284	229579644	2021697	39	184296	4	42	1894746	1243850	39	117722	94779	25723	15666	109670	52508	39328	25025	7358	1161031	1574640	317041	0.340077	253890	226531	105742	0.161237	0.143862	0.0671531	1946798	1453257	29748898	10825	1113386	233860	0.00556041	0.766132	0.00786113	pool_amb41	m3C	f	AMB_220407_8wk_12D_13B_1_P3	aging	8wk	12D+13B	RHP-3+RHP-5	Entorhinal_Cortex	rep1	36	13	4-6	Endo NN	Endo NN	Endo NN	NN
1635309	494455340	1635085	182	817433	207148243	619	633022	220418402	1942325	39	182870	4	42	1905840	1138003	37	132104	99236	31837	19155	104016	52307	39950	26170	6626	1082263	1512025	343690	0.319122	282332	222443	117112	0.186724	0.147116	0.0774537	1972656	1462116	29854227	8670	1085520	192857	0.00439509	0.742431	0.00645996	pool_amb41	m3C	f	AMB_220407_8wk_12D_13B_1_P3	aging	8wk	12D+13B	RHP-3+RHP-5	Entorhinal_Cortex	rep1	12	13	4-0	OPC NN	OPC NN	OPC NN	NN
1972502	596229342	1972196	227	998583	249758275	675	715799	265827000	2229000	36	216958	3	39	2201778	1442031	39	160296	122043	38897	22995	144573	74813	56223	36398	9598	1251654	1809565	434266	0.338249	344231	312007	154513	0.190229	0.172421	0.0853868	2250340	1677588	33911780	16191	1332458	779136	0.00719491	0.79427	0.0229754	pool_amb41	m3C	f	AMB_220407_8wk_12D_13B_1_P3	aging	8wk	12D+13B	RHP-3+RHP-5	Entorhinal_Cortex	rep1	31	48	20-5	L2/3 IT PPP Glut	L2/3 IT PPP Glut	L2/3 IT PPP Glut	Glut
1209862	365976698	1209752	126	658054	153281719	356	492933	163136827	1432123	38	134176	4	42	1466005	806133	35	116852	78233	29511	17178	76246	41448	33922	22429	4730	768298	1117242	288325	0.306609	241774	174045	103040	0.216403	0.155781	0.0922271	1594813	1159905	23318548	11209	884236	550179	0.00702841	0.762335	0.0235941	pool_amb41	m3C	f	AMB_220407_8wk_12D_13B_1_P3	aging	8wk	12D+13B	RHP-3+RHP-5	Entorhinal_Cortex	rep1	42	43	19-0	L2 IT PPP-APr Glut	L2 IT PPP-APr Glut	L2 IT PPP-APr Glut	Glut
2321529	701613934	2321150	364	1117848	293964615	940	831105	312796119	2693168	37	258736	4	41	2567392	1707484	39	153124	116386	33978	20354	185620	98362	63025	40557	10073	1524968	2136039	466131	0.344775	323842	387564	157914	0.151609	0.181441	0.0739284	2652206	1976287	40282093	23922	1627423	1169171	0.00901966	0.823475	0.0290246	pool_amb41	m3C	f	AMB_220407_8wk_12D_13B_1_P3	aging	8wk	12D+13B	RHP-3+RHP-5	Entorhinal_Cortex	rep1	10	10	13-0	Pvalb Gaba	Pvalb Gaba	Pvalb Gaba	Gaba
1951404	589283569	1950946	328	910317	246882286	747	669961	262724447	2209993	36	207769	3	39	2192768	1401835	38	153817	127878	36942	21747	121663	62489	47414	31942	9803	1270889	1787975	400120	0.337431	340384	263508	138045	0.190374	0.147378	0.0772075	2186424	1609187	33257158	19025	1276413	1049253	0.00870142	0.793204	0.0315497	pool_amb41	m3C	f	AMB_220407_8wk_12D_13B_1_P3	aging	8wk	12D+13B	RHP-3+RHP-5	Entorhinal_Cortex	rep1	27	16	15-3	L2/3 IT ENT Glut	L2/3 IT ENT Glut	L2/3 IT ENT Glut	Glut
2143481	647508493	2143071	251	931379	271373211	747	735179	288693423	2462309	37	233782	3	40	2386684	1561596	39	165849	135047	37144	22187	141087	69132	50754	33030	10372	1406115	1970713	430233	0.342383	360227	294003	143115	0.18279	0.149186	0.0726209	2429314	1791353	36901663	20448	1459178	1002994	0.00841719	0.814568	0.0271802	pool_amb41	m3C	f	AMB_220407_8wk_12D_13B_1_P3	aging	8wk	12D+13B	RHP-3+RHP-5	Entorhinal_Cortex	rep1	19	15	5-0	L6b/CT ENT Glut	L6b/CT ENT Glut	L6b/CT ENT Glut	Glut
2338661	706925337	2338326	379	1125862	296201536	945	849249	315159684	2621271	35	258332	3	39	2588749	1736624	40	196341	151487	47360	27774	166795	84402	66951	44180	11707	1481930	2148767	514599	0.344702	422962	362328	186265	0.196839	0.168621	0.0866846	2619268	1955892	39493671	25096	1589843	1226560	0.0095813	0.812848	0.0310571	pool_amb41	m3C	f	AMB_220407_8wk_12D_13B_1_P3	aging	8wk	12D+13B	RHP-3+RHP-5	Entorhinal_Cortex	rep1	15	28	1-4	ENTmv-PA-COAp Glut	ENTmv-PA-COAp Glut	ENTmv-PA-COAp Glut	Glut
2479281	749441044	2478962	268	1135711	314076620	665	873777	334154014	2845250	37	282049	4	40	2762975	1824210	39	206982	159530	48415	29378	173065	81058	59929	38881	10768	1599024	2284055	524589	0.341992	444305	352933	176603	0.194525	0.15452	0.0773199	2823840	2112054	42912652	23249	1696800	1069977	0.00823312	0.803389	0.0249338	pool_amb41	m3C	f	AMB_220407_8wk_12D_13B_1_P3	aging	8wk	12D+13B	RHP-3+RHP-5	Entorhinal_Cortex	rep1	19	15	5-0	L6b/CT ENT Glut	L6b/CT ENT Glut	L6b/CT ENT Glut	Glut
2133278	644683658	2132960	181	1052491	270064793	611	758278	287453446	2564565	39	231952	4	43	2436780	1529214	38	168811	128660	37717	23062	135839	66192	54174	34147	9433	1420254	1973695	434216	0.330536	358250	290352	149100	0.181512	0.147111	0.0755436	2570286	1876262	38817559	14777	1458486	517107	0.00574917	0.777336	0.0133215	pool_amb41	m3C	f	AMB_220407_8wk_12D_13B_1_P3	aging	8wk	12D+13B	RHP-3+RHP-5	Entorhinal_Cortex	rep1	0	1	6-2	Oligo NN	Oligo NN	Oligo NN	NN
1829459	552490112	1829064	269	909268	231405317	737	641475	246316230	2129071	37	189104	3	41	2088328	1297014	38	141808	113122	34731	20342	113005	57875	48762	31990	9533	1209295	1685239	375528	0.331366	310003	251632	135825	0.183952	0.149315	0.0805969	2134101	1552056	32268177	14710	1241726	630142	0.00689283	0.800052	0.0195283	pool_amb41	m3C	f	AMB_220407_8wk_12D_13B_1_P3	aging	8wk	12D+13B	RHP-3+RHP-5	Entorhinal_Cortex	rep1	43	47	25-7	Lamp5 Gaba	Lamp5 Lhx6 Gaba	Lamp5 Lhx6 Gaba	Gaba
2085367	630441857	2085074	253	928310	264244956	653	724261	281102981	2419456	37	236696	4	41	2364808	1514682	39	148256	114913	35428	20926	162228	87845	63225	41674	8968	1348969	1919637	446476	0.338059	319523	354972	161253	0.16645	0.184916	0.0840018	2411566	1818758	36861975	20603	1518465	1120466	0.00854341	0.834891	0.0303963	pool_amb41	m3C	f	AMB_220407_8wk_12D_13B_1_P3	aging	8wk	12D+13B	RHP-3+RHP-5	Entorhinal_Cortex	rep1	10	10	13-6	Sst Gaba	Sst Gaba	Sst Gaba	Gaba
2642591	798364753	2642058	490	1275867	334475112	1085	949224	355908414	3014241	36	294008	4	40	2972935	1907016	39	214845	169491	50120	29568	174818	82400	61339	40003	12861	1728717	2437792	544940	0.337527	464024	358560	181030	0.190346	0.147084	0.0742598	2992631	2198000	45371800	20456	1639937	749228	0.00683546	0.746104	0.0165131	pool_amb41	m3C	f	AMB_220407_8wk_12D_13B_1_P3	aging	8wk	12D+13B	RHP-3+RHP-5	Entorhinal_Cortex	rep1	30	34	17-3	L2/3 IT PPP Glut	L2/3 IT PPP Glut	L2/3 IT PPP Glut	Glut
2624512	793328740	2624044	258	1188673	332481511	865	949134	353688040	2943278	36	299414	4	39	2901208	1933241	39	232452	178921	57988	34618	176803	84474	71100	46659	11730	1645487	2393316	577208	0.346321	503979	379036	210365	0.210578	0.158373	0.0878969	2914448	2200072	44300635	30285	1749394	1720791	0.0103913	0.795153	0.0388435	pool_amb41	m3C	f	AMB_220407_8wk_12D_13B_1_P3	aging	8wk	12D+13B	RHP-3+RHP-5	Entorhinal_Cortex	rep1	35	46	1-11	L2/3 IT ENTl-PIR Glut	L2 IT ENT-po Glut	L2 IT ENT-po Glut	Glut
1856022	560497799	1855659	243	786693	234890606	600	628945	249924199	2154161	37	191534	3	41	2080196	1325578	38	136344	119366	30154	17688	107505	55248	43060	28487	9279	1236093	1699256	355829	0.338426	303552	234300	119389	0.178638	0.137884	0.0702596	2125548	1530522	32085501	17899	1242736	887275	0.00842089	0.811969	0.0276535	pool_amb41	m3C	f	AMB_220407_8wk_12D_13B_1_P3	aging	8wk	12D+13B	RHP-3+RHP-5	Entorhinal_Cortex	rep1	38	29	8-5	SUB-ProS Glut	SUB-ProS Glut	SUB-ProS Glut	Glut
1260869	380563717	1260582	174	548932	159462020	437	411099	169684708	1475781	38	126702	3	41	1431974	879231	38	77850	70969	17264	10518	78096	42330	31491	20351	6636	856893	1156256	233894	0.329565	176601	172268	79624	0.152735	0.148988	0.0688636	1453473	1044682	22074971	9441	792275	294913	0.00649548	0.758389	0.0133596	pool_amb41	m3C	f	AMB_220407_8wk_12D_13B_1_P3	aging	8wk	12D+13B	RHP-3+RHP-5	Entorhinal_Cortex	rep1	0	1	6-3	Oligo NN	Oligo NN	Oligo NN	NN
2064634	623528527	2064241	299	859985	261329217	679	703241	278018619	2479337	39	217390	3	43	2307334	1477847	39	125432	109994	26752	16109	127634	64796	41605	27052	8859	1430477	1900598	355347	0.341186	278287	261087	111518	0.146421	0.137371	0.0586752	2401755	1733832	36457231	15513	1355264	519162	0.00645903	0.781658	0.0142403	pool_amb41	m3C	f	AMB_220407_8wk_12D_13B_1_P3	aging	8wk	12D+13B	RHP-3+RHP-5	Entorhinal_Cortex	rep1	0	1	6-2	Oligo NN	Oligo NN	Oligo NN	NN
1807190	545649004	1806836	298	726696	228706247	612	586528	243313423	2037815	36	190950	3	39	2035284	1294664	38	141656	123967	34578	19979	106449	56257	45748	31758	9670	1174833	1652403	370083	0.3396	320180	240212	132063	0.193766	0.145371	0.0799218	2014870	1480262	30611000	22425	1193180	1268299	0.0111298	0.80606	0.0414328	pool_amb41	m3C	f	AMB_220407_8wk_12D_13B_1_P3	aging	8wk	12D+13B	RHP-3+RHP-5	Entorhinal_Cortex	rep1	35	28	1-11	L2/3 IT ENTl-PIR Glut	L2 IT ENT-po Glut	L2 IT ENT-po Glut	Glut
1460850	440995566	1460544	233	571111	184853274	458	469375	196644726	1676800	37	150234	3	40	1661122	1042430	38	101677	91742	24381	14520	94451	51486	35060	22877	8114	972092	1348573	289541	0.33621	232320	203874	96838	0.172271	0.151178	0.0718078	1665811	1209706	25259851	13404	971865	641135	0.00804653	0.803389	0.0253816	pool_amb41	m3C	f	AMB_220407_8wk_12D_13B_1_P3	aging	8wk	12D+13B	RHP-3+RHP-5	Entorhinal_Cortex	rep1	19	15	5-0	L6b/CT ENT Glut	L6b/CT ENT Glut	L6b/CT ENT Glut	Glut
1889592	570727044	1889188	298	820119	239177224	733	662768	254444358	2143921	36	198237	3	40	2090987	1369861	39	146917	127270	34189	20473	115411	56057	44736	29565	9462	1233331	1727115	377326	0.343345	328849	245769	128963	0.190404	0.1423	0.0746696	2111332	1544974	31912521	18054	1230880	817069	0.008551	0.796699	0.0256034	pool_amb41	m3C	f	AMB_220407_8wk_12D_13B_1_P3	aging	8wk	12D+13B	RHP-3+RHP-5	Entorhinal_Cortex	rep1	17	44	1-14	L4/5 IT CTX Glut	L4/5 IT CTX Glut	L4/5 IT CTX Glut	Glut
1760417	531918297	1760126	266	783127	222909961	571	612664	237168856	2006193	36	189845	3	40	1997740	1258884	38	142251	118460	33235	19904	113199	57590	42238	27768	8766	1142559	1620018	369281	0.334203	313850	240795	123145	0.193732	0.148637	0.0760146	2013843	1479872	30446874	15533	1154387	680242	0.00771311	0.780059	0.0223419	pool_amb41	m3C	f	AMB_220407_8wk_12D_13B_1_P3	aging	8wk	12D+13B	RHP-3+RHP-5	Entorhinal_Cortex	rep1	30	34	17-8	L2/3 IT PPP Glut	L2/3 IT PPP Glut	L2/3 IT PPP Glut	Glut
1553143	469159032	1552880	194	680669	196605565	462	545914	209180373	1778299	37	166917	3	40	1735658	1123662	39	112068	94333	26479	15928	103699	54170	41087	26893	7936	1019418	1424518	313681	0.339142	248808	225849	110387	0.174661	0.158544	0.0774908	1743062	1301678	26549987	14354	1060423	740941	0.00823493	0.814658	0.0279074	pool_amb41	m3C	f	AMB_220407_8wk_12D_13B_1_P3	aging	8wk	12D+13B	RHP-3+RHP-5	Entorhinal_Cortex	rep1	19	30	5-3	L6b/CT ENT Glut	L6b/CT ENT Glut	L6b/CT ENT Glut	Glut
2018260	610090802	2017995	232	934023	255660072	618	725141	272015569	2323924	37	219847	3	40	2309618	1451738	38	172308	133685	41193	24235	125334	62447	53684	35681	9885	1316327	1866426	431295	0.335003	371421	277146	154793	0.199001	0.14849	0.0829355	2351416	1729501	35357002	22996	1375693	1321370	0.00977964	0.795428	0.0373722	pool_amb41	m3C	f	AMB_220407_8wk_12D_13B_1_P3	aging	8wk	12D+13B	RHP-3+RHP-5	Entorhinal_Cortex	rep1	35	28	1-10	L2/3 IT ENTl-PIR Glut	L2/3 IT PIR-ENTl Glut	L2/3 IT PIR-ENTl Glut	Glut
2259810	682733374	2259397	314	1062491	286032743	779	794714	304414007	2998580	46	218224	3	50	2439781	1577714	39	83318	65749	8332	4701	105186	41690	24075	14234	6083	1755215	2072182	229804	0.338284	162100	185185	51342	0.0782267	0.0893672	0.0247768	2758173	1982527	41407366	14212	1505813	411063	0.00515269	0.759542	0.00992729	pool_amb41	m3C	f	AMB_220407_8wk_12D_13B_1_P3	aging	8wk	12D+13B	RHP-3+RHP-5	Entorhinal_Cortex	rep1	3	4	2-0	Astro NN	Astro-TE NN	Astro-TE NN	NN
1461551	441612380	1461272	246	711585	185005089	593	512214	196893746	1665915	36	157665	3	40	1690346	1039827	38	120157	97158	29803	17632	98151	53290	39595	26384	7329	939987	1350272	322338	0.331485	264750	217420	113414	0.196072	0.161019	0.0839934	1710414	1265230	25642056	12941	1029113	673837	0.007566	0.81338	0.0262786	pool_amb41	m3C	f	AMB_220407_8wk_12D_13B_1_P3	aging	8wk	12D+13B	RHP-3+RHP-5	Entorhinal_Cortex	rep1	15	28	1-4	ENTmv-PA-COAp Glut	ENTmv-PA-COAp Glut	ENTmv-PA-COAp Glut	Glut
1756605	530533705	1756280	261	817883	222272658	591	599776	236549821	2029714	37	182161	3	40	1965714	1264914	39	120343	103559	26605	15958	114130	61589	42820	27987	9003	1172339	1614656	339053	0.339066	266465	246526	113370	0.165029	0.15268	0.0702131	1980546	1446125	30068311	16003	1161698	773493	0.0080801	0.803318	0.0257245	pool_amb41	m3C	f	AMB_220407_8wk_12D_13B_1_P3	aging	8wk	12D+13B	RHP-3+RHP-5	Entorhinal_Cortex	rep1	31	32	20-0	L2/3 IT PPP Glut	L2/3 IT PPP Glut	L2/3 IT PPP Glut	Glut
2131225	643587551	2130768	448	982404	269640201	995	730145	286934656	2524974	39	217269	3	42	2377960	1525318	39	137262	118691	29756	17883	128537	66312	49984	32389	9965	1456698	1956033	382475	0.341485	303592	277222	130012	0.155208	0.141727	0.0664672	2441437	1770758	37083705	16219	1356038	531259	0.00664322	0.765795	0.0143259	pool_amb41	m3C	f	AMB_220407_8wk_12D_13B_1_P3	aging	8wk	12D+13B	RHP-3+RHP-5	Entorhinal_Cortex	rep1	0	1	6-3	Oligo NN	Oligo NN	Oligo NN	NN
2230896	674044829	2230535	303	968586	282504311	774	759961	300543067	2588671	37	235568	3	41	2455443	1649135	40	164644	139500	37423	22121	139325	68667	54088	35472	10640	1484698	2051972	429663	0.350216	363688	297552	149104	0.177238	0.145008	0.0726638	2514242	1848203	38096986	25207	1535860	1336329	0.0100257	0.831002	0.035077	pool_amb41	m3C	f	AMB_220407_8wk_12D_13B_1_P3	aging	8wk	12D+13B	RHP-3+RHP-5	Entorhinal_Cortex	rep1	35	28	1-10	L2/3 IT ENTl-PIR Glut	L2/3 IT PIR-ENTl Glut	L2/3 IT PIR-ENTl Glut	Glut
1832776	554087983	1832514	190	866553	232182037	515	669101	247037351	2096311	37	203499	4	40	2046164	1354247	39	153363	122506	36345	21807	122675	61361	47540	31602	8428	1177083	1686818	392796	0.342269	334021	263178	137294	0.198018	0.15602	0.0813923	2077659	1569248	31349517	14680	1178393	580159	0.00706564	0.750928	0.0185062	pool_amb41	m3C	f	AMB_220407_8wk_12D_13B_1_P3	aging	8wk	12D+13B	RHP-3+RHP-5	Entorhinal_Cortex	rep1	30	34	17-3	L2/3 IT PPP Glut	L2/3 IT PPP Glut	L2/3 IT PPP Glut	Glut
1648649	497421137	1648133	480	761143	208368482	1022	552766	221734753	1925939	38	166358	3	41	1836135	1171542	38	101024	91454	22395	13662	102474	54325	37928	24613	8304	1122534	1509374	295859	0.339416	228535	219340	98598	0.15141	0.145319	0.0653238	1852900	1351100	28293830	12422	1036653	392771	0.00670409	0.767266	0.0138819	pool_amb41	m3C	f	AMB_220407_8wk_12D_13B_1_P3	aging	8wk	12D+13B	RHP-3+RHP-5	Entorhinal_Cortex	rep1	0	1	6-3	Oligo NN	Oligo NN	Oligo NN	NN
1345349	406739110	1345175	145	700063	170368168	392	491733	181349230	1693499	42	136056	3	46	1603580	896247	35	90307	66871	18849	10905	79213	44329	30972	20213	5461	935146	1245559	249526	0.310052	186932	174727	80939	0.150079	0.14028	0.0649821	1775538	1268704	26286794	10034	909907	199561	0.00565124	0.717194	0.00759168	pool_amb41	m3C	f	AMB_220407_8wk_12D_13B_1_P3	aging	8wk	12D+13B	RHP-3+RHP-5	Entorhinal_Cortex	rep1	36	13	4-6	Endo NN	Endo NN	Endo NN	NN
2339529	707071564	2339189	249	1015444	296347462	652	811782	315289120	2731027	38	249356	3	41	2586015	1702151	39	159334	127216	36239	21348	162734	86855	62234	40132	10773	1547433	2142264	457603	0.342611	344137	351955	159953	0.160642	0.164291	0.0746654	2696949	1976544	40746121	22217	1587971	1087232	0.00823783	0.803408	0.0266831	pool_amb41	m3C	f	AMB_220407_8wk_12D_13B_1_P3	aging	8wk	12D+13B	RHP-3+RHP-5	Entorhinal_Cortex	rep1	43	47	25-1	Lamp5 Gaba	Lamp5 Lhx6 Gaba	Lamp5 Lhx6 Gaba	Gaba
1701031	513933094	1700650	192	775932	215355528	558	573530	229158924	1909969	36	182398	3	39	1874097	1242232	39	127869	106951	31081	18552	118750	61815	41924	27507	8265	1090838	1550429	350615	0.343969	284453	249996	119064	0.183467	0.161243	0.0767942	1876117	1398849	28481781	17168	1116167	949157	0.00915082	0.797918	0.0333251	pool_amb41	m3C	f	AMB_220407_8wk_12D_13B_1_P3	aging	8wk	12D+13B	RHP-3+RHP-5	Entorhinal_Cortex	rep1	27	16	15-4	L2/3 IT ENT Glut	L2/3 IT ENT Glut	L2/3 IT ENT Glut	Glut
1704891	515028507	1704558	250	798721	215773122	581	591368	229642738	2064965	40	177042	3	43	1925488	1207619	38	113778	94694	23645	14021	101426	52501	35142	22687	7522	1171688	1570263	305664	0.332457	246138	211756	95495	0.15675	0.134854	0.0608147	2025885	1468193	30574088	12818	1128045	334192	0.00632711	0.768322	0.0109306	pool_amb41	m3C	f	AMB_220407_8wk_12D_13B_1_P3	aging	8wk	12D+13B	RHP-3+RHP-5	Entorhinal_Cortex	rep1	3	4	2-0	Astro NN	Astro-TE NN	Astro-TE NN	NN
2043980	617136747	2043280	700	897584	258616245	1581	691849	275079186	2325208	36	214840	3	40	2272902	1482512	39	147925	124002	34659	20220	135514	71871	52339	35370	10671	1339082	1871797	408022	0.343911	326806	295094	142588	0.174595	0.157653	0.0761771	2292929	1677309	34686368	21852	1375078	1133846	0.00953017	0.819812	0.0326885	pool_amb41	m3C	f	AMB_220407_8wk_12D_13B_1_P3	aging	8wk	12D+13B	RHP-3+RHP-5	Entorhinal_Cortex	rep1	19	30	5-3	L6b/CT ENT Glut	L6b/CT ENT Glut	L6b/CT ENT Glut	Glut
2070911	625517474	2070528	311	860434	262204147	1131	718104	278843199	2421721	38	216819	3	41	2269084	1482284	39	133798	112957	28288	16751	132321	67442	48228	31323	8975	1390088	1882656	375657	0.342231	291794	279314	124590	0.154991	0.148362	0.0661778	2354062	1753693	35758352	21356	1413738	1034319	0.00907198	0.806149	0.0289252	pool_amb41	m3C	f	AMB_220407_8wk_12D_13B_1_P3	aging	8wk	12D+13B	RHP-3+RHP-5	Entorhinal_Cortex	rep1	19	30	5-4	L6b/CT ENT Glut	L6b/CT ENT Glut	L6b/CT ENT Glut	Glut
1620765	489650183	1620487	192	675410	205238710	493	543657	218341499	1847280	36	170921	3	40	1824309	1160687	38	130014	109320	30626	18116	97615	48736	43834	28970	8349	1052625	1482691	335550	0.338467	288076	219155	121546	0.194293	0.147809	0.0819766	1836793	1356593	27876080	15339	1100347	782752	0.00835097	0.811111	0.0280797	pool_amb41	m3C	f	AMB_220407_8wk_12D_13B_1_P3	aging	8wk	12D+13B	RHP-3+RHP-5	Entorhinal_Cortex	rep1	19	15	5-1	L6b/CT ENT Glut	L6b/CT ENT Glut	L6b/CT ENT Glut	Glut
1466626	442571171	1466216	290	710439	185349138	583	507525	197306995	1716013	38	141389	3	41	1650420	1013712	38	88452	78667	19210	11379	82936	44817	30533	20101	7744	1014487	1341252	252470	0.328707	197708	178387	81223	0.147406	0.133	0.0605576	1677078	1206771	25318936	8725	856598	183862	0.0052025	0.709826	0.00726184	pool_amb41	m3C	f	AMB_220407_8wk_12D_13B_1_P3	aging	8wk	12D+13B	RHP-3+RHP-5	Entorhinal_Cortex	rep1	5	17	4-1	Microglia NN	Microglia NN	Microglia NN	NN
2082324	628988990	2081938	293	889490	263609196	669	728885	280438105	2370662	36	220959	3	40	2326931	1511380	39	162604	138159	38271	23225	132497	66698	54787	35896	10645	1355971	1911905	428913	0.342296	362259	289878	152179	0.189475	0.151617	0.0795955	2337908	1717471	35492071	19060	1331883	879697	0.00815259	0.775491	0.0247857	pool_amb41	m3C	f	AMB_220407_8wk_12D_13B_1_P3	aging	8wk	12D+13B	RHP-3+RHP-5	Entorhinal_Cortex	rep1	30	34	17-5	L2/3 IT PPP Glut	L2/3 IT PPP Glut	L2/3 IT PPP Glut	Glut
1913583	578386920	1913326	255	844951	242407014	591	664357	257902268	2231517	38	209483	4	41	2114578	1404873	39	129166	105022	28676	16962	136412	71396	51359	33161	8733	1266946	1756542	374867	0.344815	279826	292328	130158	0.159305	0.166422	0.074099	2173517	1624729	32958870	21262	1349499	1241302	0.0097823	0.830599	0.0376622	pool_amb41	m3C	f	AMB_220407_8wk_12D_13B_1_P3	aging	8wk	12D+13B	RHP-3+RHP-5	Entorhinal_Cortex	rep1	10	10	13-8	Sst Gaba	Sst Gaba	Sst Gaba	Gaba
1900720	573987592	1900255	250	832264	240520277	628	646653	255925385	2143797	36	203130	3	39	2114422	1377642	39	139824	123717	34679	20810	122999	65993	45572	30651	9376	1235036	1736773	384819	0.34134	319030	265215	131712	0.183691	0.152706	0.0758372	2107860	1566134	32010784	16834	1246523	855732	0.0079863	0.795924	0.0267326	pool_amb41	m3C	f	AMB_220407_8wk_12D_13B_1_P3	aging	8wk	12D+13B	RHP-3+RHP-5	Entorhinal_Cortex	rep1	31	32	20-0	L2/3 IT PPP Glut	L2/3 IT PPP Glut	L2/3 IT PPP Glut	Glut
1888833	570781371	1888363	275	939364	239084170	1029	682811	254460350	2241032	39	196025	3	42	2153409	1308809	37	130341	104965	27608	16504	113049	59449	41498	26616	8518	1283848	1733698	352753	0.321668	279418	240612	112226	0.161169	0.138785	0.0647322	2248801	1642718	33696822	11433	1243269	315551	0.00508404	0.756837	0.00936441	pool_amb41	m3C	f	AMB_220407_8wk_12D_13B_1_P3	aging	8wk	12D+13B	RHP-3+RHP-5	Entorhinal_Cortex	rep1	3	4	2-0	Astro NN	Astro-TE NN	Astro-TE NN	NN
1342743	405861477	1342555	143	614602	170069335	351	495360	180958433	1599849	39	141743	3	42	1603287	893987	35	102311	80279	23425	14269	86170	46452	30286	19531	6035	895307	1243112	279392	0.306243	220284	182439	87511	0.177204	0.14676	0.0703967	1702411	1223575	25327647	8932	960428	338943	0.00524668	0.784936	0.0133823	pool_amb41	m3C	f	AMB_220407_8wk_12D_13B_1_P3	aging	8wk	12D+13B	RHP-3+RHP-5	Entorhinal_Cortex	rep1	40	45	2-11	HPF CR Glut	HPF CR Glut	HPF CR Glut	Glut
3550117	1073375013	3549739	324	1518158	449948427	891	1272301	478597797	4121850	37	401837	4	41	3962675	2646121	40	268478	208602	61878	37325	263509	133263	89858	57689	15735	2331129	3295516	730520	0.3481	576283	544319	246750	0.174869	0.16517	0.0748745	4072052	2897704	61582213	28484	2296728	1439968	0.006995	0.792603	0.0233829	pool_amb41	m3C	f	AMB_220407_8wk_12D_13B_1_P3	aging	8wk	12D+13B	RHP-3+RHP-5	Entorhinal_Cortex	rep1	31	48	20-5	L2/3 IT PPP Glut	L2/3 IT PPP Glut	L2/3 IT PPP Glut	Glut
1833207	553701619	1832888	260	784713	232054323	560	617607	246891546	2118151	37	192870	3	41	2061486	1325492	39	142174	122773	32319	19200	106041	53599	43407	28834	9379	1213803	1684564	360751	0.342112	316466	231881	123760	0.187862	0.13765	0.0734671	2073973	1522166	31434906	17569	1196957	769772	0.00847118	0.786351	0.0244878	pool_amb41	m3C	f	AMB_220407_8wk_12D_13B_1_P3	aging	8wk	12D+13B	RHP-3+RHP-5	Entorhinal_Cortex	rep1	27	16	15-5	L2/3 IT ENT Glut	L2/3 IT ENT Glut	L2/3 IT ENT Glut	Glut
2051999	619847723	2051629	317	901506	259771006	722	700925	276358460	2433725	39	216675	3	42	2301698	1477884	39	132734	113431	28500	17245	129139	64342	53698	35149	9669	1402915	1891773	377692	0.342273	291910	282328	134592	0.154305	0.14924	0.071146	2354234	1735840	35956723	15442	1350648	475076	0.00655925	0.778095	0.0132124	pool_amb41	m3C	f	AMB_220407_8wk_12D_13B_1_P3	aging	8wk	12D+13B	RHP-3+RHP-5	Entorhinal_Cortex	rep1	0	1	6-3	Oligo NN	Oligo NN	Oligo NN	NN
1561911	471921681	1561630	235	748523	197711007	541	554144	210405444	1786477	37	164373	3	40	1782004	1106862	38	126807	105949	30159	17902	94565	47914	37810	25402	8075	1018818	1435557	325684	0.330568	280817	205691	111273	0.195615	0.143283	0.0775121	1798543	1319566	27070650	13907	1006909	631663	0.00773237	0.763061	0.0233339	pool_amb41	m3C	f	AMB_220407_8wk_12D_13B_1_P3	aging	8wk	12D+13B	RHP-3+RHP-5	Entorhinal_Cortex	rep1	30	34	17-9	L2/3 IT PPP Glut	L2/3 IT PPP Glut	L2/3 IT PPP Glut	Glut
1887585	570525298	1887220	302	982880	238958041	836	697367	254340197	2202684	38	206631	4	41	2172910	1329187	37	163093	126646	38134	23125	117373	58218	44805	28953	8502	1223750	1738463	405331	0.324839	350998	249349	135017	0.201901	0.143431	0.0776646	2251832	1660317	33846183	16549	1347573	759676	0.00734913	0.811636	0.022445	pool_amb41	m3C	f	AMB_220407_8wk_12D_13B_1_P3	aging	8wk	12D+13B	RHP-3+RHP-5	Entorhinal_Cortex	rep1	14	12	26-7	L6 CT CTX Glut	L6 CT CTX Glut	L6 CT CTX Glut	Glut
1988034	600500847	1987543	330	903971	251616406	828	689908	267724598	2290294	37	210911	3	40	2235671	1446387	39	128581	109421	30929	18917	144176	85649	62560	40865	9561	1303828	1826540	408418	0.342426	287848	333250	153271	0.157592	0.182449	0.0839133	2240980	1661962	34215486	17846	1367499	881334	0.00796348	0.822822	0.0257583	pool_amb41	m3C	f	AMB_220407_8wk_12D_13B_1_P3	aging	8wk	12D+13B	RHP-3+RHP-5	Entorhinal_Cortex	rep1	10	10	13-14	Pvalb Gaba	Pvalb Gaba	Pvalb Gaba	Gaba
1682533	508493570	1682289	240	806517	213046169	602	594134	226718463	1902856	36	183959	3	39	1883020	1238388	39	134242	108177	33741	19965	112685	59843	49468	32989	8656	1084590	1548883	361331	0.344358	296125	254985	136163	0.191186	0.164625	0.0879104	1887984	1413470	28600968	15438	1124405	742812	0.00817698	0.795493	0.0259716	pool_amb41	m3C	f	AMB_220407_8wk_12D_13B_1_P3	aging	8wk	12D+13B	RHP-3+RHP-5	Entorhinal_Cortex	rep1	27	16	15-8	L2/3 IT ENT Glut	L2/3 IT ENT Glut	L2/3 IT ENT Glut	Glut
1652002	498747170	1651609	272	724484	208984357	662	564754	222359593	1939485	38	172190	3	42	1845698	1170516	38	102387	93145	21881	13423	104905	55859	38790	24884	7623	1119037	1512350	302501	0.335563	230836	224438	98978	0.152634	0.148403	0.0654465	1875667	1391780	28699450	12358	1058767	298710	0.00658859	0.760729	0.0104082	pool_amb41	m3C	f	AMB_220407_8wk_12D_13B_1_P3	aging	8wk	12D+13B	RHP-3+RHP-5	Entorhinal_Cortex	rep1	3	4	2-2	Astro NN	Astro-TE NN	Astro-TE NN	NN
1113354	336581504	1113169	92	556355	140992743	341	425600	150059411	1345906	40	116565	3	43	1337297	739938	35	86004	66804	19274	11632	66028	36876	27307	17615	4791	748019	1031276	229990	0.306298	183714	147826	75828	0.178142	0.143343	0.0735283	1440254	1030976	21316662	7543	787221	258093	0.00523727	0.763569	0.0121076	pool_amb41	m3C	f	AMB_220407_8wk_12D_13B_1_P3	aging	8wk	12D+13B	RHP-3+RHP-5	Entorhinal_Cortex	rep1	0	1	6-2	Oligo NN	Oligo NN	Oligo NN	NN
1811685	547540074	1811391	202	801029	229468054	487	648601	244133148	2141896	39	187295	3	42	2075380	1222871	37	124392	99779	27260	16316	110398	56524	40640	25883	7899	1220007	1652047	341779	0.318068	267747	233445	110099	0.16207	0.141307	0.066644	2167113	1567812	32798839	11923	1128215	241910	0.00550179	0.719611	0.00737557	pool_amb41	m3C	f	AMB_220407_8wk_12D_13B_1_P3	aging	8wk	12D+13B	RHP-3+RHP-5	Entorhinal_Cortex	rep1	5	17	4-1	Microglia NN	Microglia NN	Microglia NN	NN
1733863	524021823	1733630	268	787325	219595769	638	620600	233637701	2036221	38	185806	3	42	1951458	1234095	38	109799	92713	24643	15200	122537	68279	45136	28993	7544	1152358	1587397	338859	0.332034	242355	264945	113972	0.152674	0.166905	0.071798	2008206	1490057	30478663	11508	1128651	262170	0.00573049	0.757455	0.00860176	pool_amb41	m3C	f	AMB_220407_8wk_12D_13B_1_P3	aging	8wk	12D+13B	RHP-3+RHP-5	Entorhinal_Cortex	rep1	3	4	2-1	Astro NN	Astro-TE NN	Astro-TE NN	NN
1872847	565604168	1872501	229	820516	237029049	726	647674	252158694	2213131	38	193803	3	42	2083814	1328296	38	116440	100114	23641	14422	115655	58673	38352	24495	8692	1287860	1717552	326211	0.336689	254617	237175	100910	0.148244	0.138089	0.0587522	2134540	1564112	32546235	13239	1203447	378544	0.00620227	0.769412	0.011631	pool_amb41	m3C	f	AMB_220407_8wk_12D_13B_1_P3	aging	8wk	12D+13B	RHP-3+RHP-5	Entorhinal_Cortex	rep1	3	4	2-0	Astro NN	Astro-TE NN	Astro-TE NN	NN
2246344	678742867	2245953	439	1007759	284429199	945	783855	302623109	2590591	37	242087	3	41	2469164	1659306	40	169739	139549	37853	22916	145669	71012	51773	33238	10339	1486169	2066437	438182	0.3477	370057	301692	145780	0.17908	0.145996	0.0705465	2526777	1846504	38243038	23165	1506502	1182813	0.00916781	0.815867	0.0309288	pool_amb41	m3C	f	AMB_220407_8wk_12D_13B_1_P3	aging	8wk	12D+13B	RHP-3+RHP-5	Entorhinal_Cortex	rep1	19	30	5-4	L6b/CT ENT Glut	L6b/CT ENT Glut	L6b/CT ENT Glut	Glut
2131728	644440021	2131420	204	919252	270139046	777	765293	287314041	2441663	37	241609	4	40	2370967	1550876	39	171317	133584	38130	22874	142435	70622	56056	36752	9333	1379109	1952662	442541	0.341231	365905	305865	153812	0.187388	0.15664	0.0787704	2424812	1821486	36838389	23573	1496442	1247290	0.00972158	0.82155	0.0338584	pool_amb41	m3C	f	AMB_220407_8wk_12D_13B_1_P3	aging	8wk	12D+13B	RHP-3+RHP-5	Entorhinal_Cortex	rep1	15	28	1-4	ENTmv-PA-COAp Glut	ENTmv-PA-COAp Glut	ENTmv-PA-COAp Glut	Glut
1674844	506603110	1674698	120	841528	212261352	443	620046	225871178	1907411	36	198849	4	40	1901075	1228576	39	158628	116863	39585	23617	113838	57252	52465	34469	7609	1039252	1538454	394778	0.338417	338693	258024	150136	0.220152	0.167716	0.0975889	1924884	1476627	29130164	19558	1169728	1137532	0.0101606	0.792162	0.03905	pool_amb41	m3C	f	AMB_220407_8wk_12D_13B_1_P3	aging	8wk	12D+13B	RHP-3+RHP-5	Entorhinal_Cortex	rep1	35	28	1-11	L2/3 IT ENTl-PIR Glut	L2 IT ENT-po Glut	L2 IT ENT-po Glut	Glut
1449567	437729759	1449242	200	671672	183393609	703	490529	195155102	1695790	38	147588	3	41	1608096	1024186	38	92415	80862	20332	12271	87824	45323	30083	19520	7012	985951	1323924	258660	0.334431	205880	182750	82206	0.155507	0.138037	0.0620927	1645804	1207137	24978437	10887	926173	336103	0.006615	0.767248	0.0134557	pool_amb41	m3C	f	AMB_220407_8wk_12D_13B_1_P3	aging	8wk	12D+13B	RHP-3+RHP-5	Entorhinal_Cortex	rep1	0	1	6-3	Oligo NN	Oligo NN	Oligo NN	NN
2044028	618088005	2043750	359	947630	259049686	901	758437	275530354	2384734	38	231559	4	41	2257799	1508325	40	137613	104785	31063	19121	162900	85040	54307	34449	8308	1338935	1879583	412462	0.344547	292582	336696	138940	0.155663	0.179133	0.0739207	2340356	1770387	35574942	20068	1469088	947667	0.00857476	0.829812	0.0266386	pool_amb41	m3C	f	AMB_220407_8wk_12D_13B_1_P3	aging	8wk	12D+13B	RHP-3+RHP-5	Entorhinal_Cortex	rep1	22	19	14-3	Vip/Sncg Gaba	Vip Gaba	Vip Gaba	Gaba
2332689	705121037	2332305	355	1121397	295434454	957	841322	314370101	2650551	36	254928	3	40	2561037	1715138	40	185653	146946	42986	25185	152553	73866	57777	38207	10903	1516574	2135834	474034	0.344508	400770	322403	164155	0.187641	0.150949	0.0768576	2604579	1948291	39366719	23927	1568393	1217327	0.00918651	0.80501	0.0309227	pool_amb41	m3C	f	AMB_220407_8wk_12D_13B_1_P3	aging	8wk	12D+13B	RHP-3+RHP-5	Entorhinal_Cortex	rep1	15	28	1-4	ENTmv-PA-COAp Glut	ENTmv-PA-COAp Glut	ENTmv-PA-COAp Glut	Glut
2143213	648156509	2142946	262	1113621	271508150	824	815296	288955958	2516200	38	228713	3	42	2398029	1529097	38	149671	110260	32735	19342	154829	80250	58748	37496	9402	1415247	1963906	429266	0.332745	312008	331323	148321	0.158871	0.168706	0.0755235	2539580	1864030	38043886	16384	1394711	330459	0.00645146	0.748223	0.00868626	pool_amb41	m3C	f	AMB_220407_8wk_12D_13B_1_P3	aging	8wk	12D+13B	RHP-3+RHP-5	Entorhinal_Cortex	rep1	12	13	4-0	OPC NN	OPC NN	OPC NN	NN
1453995	439441710	1453727	158	617788	184207853	502	509698	195924573	1670981	37	162913	4	41	1626238	1063739	39	104293	83517	24578	14691	110198	58932	40520	26561	6542	940987	1336396	305405	0.340791	227079	236211	106350	0.169919	0.176752	0.0795797	1653294	1254798	25194121	15307	1029298	945286	0.00925849	0.82029	0.0375201	pool_amb41	m3C	f	AMB_220407_8wk_12D_13B_1_P3	aging	8wk	12D+13B	RHP-3+RHP-5	Entorhinal_Cortex	rep1	10	10	13-5	Pvalb Gaba	Pvalb Gaba	Pvalb Gaba	Gaba
1622589	489795884	1622198	238	640048	205315710	747	536762	218362880	1891518	38	168983	3	41	1813297	1164521	39	112014	101499	23985	14527	98158	48285	33416	21714	7820	1095873	1491736	298957	0.340921	252025	201573	93642	0.168947	0.135126	0.0627738	1839623	1355283	28012418	16467	1110177	790781	0.00895129	0.819148	0.0282297	pool_amb41	m3C	f	AMB_220407_8wk_12D_13B_1_P3	aging	8wk	12D+13B	RHP-3+RHP-5	Entorhinal_Cortex	rep1	19	15	5-0	L6b/CT ENT Glut	L6b/CT ENT Glut	L6b/CT ENT Glut	Glut
1986247	600287248	1985938	278	899711	251566732	727	702421	267636099	2275002	37	218403	4	40	2206590	1446063	39	157089	129811	36604	21903	124890	61711	51722	34014	9503	1293093	1819109	406672	0.341682	345407	272337	144243	0.189877	0.149709	0.0792932	2237747	1661335	33949133	19493	1339915	756165	0.00871099	0.806529	0.0222735	pool_amb41	m3C	f	AMB_220407_8wk_12D_13B_1_P3	aging	8wk	12D+13B	RHP-3+RHP-5	Entorhinal_Cortex	rep1	17	44	1-14	L4/5 IT CTX Glut	L4/5 IT CTX Glut	L4/5 IT CTX Glut	Glut
2105749	636254820	2105445	298	999997	266581467	681	727880	283684598	2393256	36	222212	3	40	2349304	1499022	38	155751	126827	37035	22159	139979	68885	50078	32630	10690	1382155	1927037	421290	0.334816	341772	291572	141902	0.177356	0.151306	0.0736374	2365902	1732019	35816969	16746	1374738	692997	0.00707806	0.79372	0.0193483	pool_amb41	m3C	f	AMB_220407_8wk_12D_13B_1_P3	aging	8wk	12D+13B	RHP-3+RHP-5	Entorhinal_Cortex	rep1	22	19	14-0	Lamp5 Gaba	Lamp5 Gaba	Lamp5 Gaba	Gaba
1908487	576367847	1908051	267	845350	241515615	656	656733	256978404	2223771	38	197405	3	41	2123390	1361946	39	128920	113658	28838	17568	115527	57375	42767	27493	8754	1289071	1748110	351402	0.339651	288984	243162	116666	0.165312	0.1391	0.0667384	2144972	1585313	32832642	13873	1201030	290053	0.00646768	0.757598	0.00883429	pool_amb41	m3C	f	AMB_220407_8wk_12D_13B_1_P3	aging	8wk	12D+13B	RHP-3+RHP-5	Entorhinal_Cortex	rep1	5	17	4-1	Microglia NN	Microglia NN	Microglia NN	NN
1808740	546763044	1808510	184	750892	229222488	510	615408	243804436	2094853	37	201032	4	41	2051392	1304586	38	130525	107317	31960	19165	128164	69956	49542	32897	8129	1178411	1662765	377512	0.337147	288967	280559	133564	0.173787	0.16873	0.0803264	2087940	1571302	31794568	20464	1283319	1108479	0.00980105	0.816723	0.0348638	pool_amb41	m3C	f	AMB_220407_8wk_12D_13B_1_P3	aging	8wk	12D+13B	RHP-3+RHP-5	Entorhinal_Cortex	rep1	10	10	13-7	Pvalb Gaba	Pvalb Gaba	Pvalb Gaba	Gaba
2111898	637953791	2111510	405	1039612	267244195	1024	759190	284384658	2481278	38	221572	3	42	2342635	1514222	39	135580	113996	29094	17337	134009	66859	49867	32247	9977	1437866	1936455	381006	0.341946	296007	282982	128545	0.15286	0.146134	0.0663816	2396722	1755270	36399854	15497	1346285	407200	0.00646591	0.766996	0.0111869	pool_amb41	m3C	f	AMB_220407_8wk_12D_13B_1_P3	aging	8wk	12D+13B	RHP-3+RHP-5	Entorhinal_Cortex	rep1	3	4	2-0	Astro NN	Astro-TE NN	Astro-TE NN	NN
2139373	645884794	2138889	388	946784	270632936	991	702680	287976721	2516339	38	224004	3	42	2410578	1561291	39	138754	120637	30672	18678	147351	86381	54179	35324	10449	1427227	1972449	414693	0.343815	308741	323235	138853	0.156527	0.163875	0.0703962	2468297	1801855	37357016	19449	1462261	934778	0.00787952	0.811531	0.0250228	pool_amb41	m3C	f	AMB_220407_8wk_12D_13B_1_P3	aging	8wk	12D+13B	RHP-3+RHP-5	Entorhinal_Cortex	rep1	10	10	13-1	Pvalb Gaba	Pvalb Gaba	Pvalb Gaba	Gaba
1325896	400534708	1325694	193	625032	167799017	489	471487	178583511	1508866	36	141794	3	40	1530538	932801	37	113418	95950	27765	17026	78407	42004	26028	17050	5999	853205	1216017	281348	0.326351	254159	163489	87869	0.209009	0.134446	0.0722597	1546807	1144126	23101426	9488	829958	401764	0.00613393	0.725408	0.0173913	pool_amb41	m3C	f	AMB_220407_8wk_12D_13B_1_P3	aging	8wk	12D+13B	RHP-3+RHP-5	Entorhinal_Cortex	rep1	30	34	17-0	L2/3 IT PPP Glut	L2/3 IT PPP Glut	L2/3 IT PPP Glut	Glut
1642373	495932419	1642060	207	697742	207843724	584	545520	221125095	1901789	37	179402	4	41	1850554	1192652	39	129276	110054	28531	16788	97353	47546	30934	20988	7630	1093223	1514770	317923	0.339683	284649	196821	97241	0.187916	0.129935	0.0641952	1844790	1372431	28131779	16451	1063721	803641	0.00891755	0.775063	0.028567	pool_amb41	m3C	f	AMB_220407_8wk_12D_13B_1_P3	aging	8wk	12D+13B	RHP-3+RHP-5	Entorhinal_Cortex	rep1	27	16	15-6	L2/3 IT ENT Glut	LA-BLA-BMA-PA Glut	LA-BLA-BMA-PA Glut	Glut
1916683	577640015	1915419	1969	892410	241967662	3644	629169	257260246	2194942	37	199747	3	40	2163601	1387158	39	143391	122595	33624	19800	121639	69949	48063	32323	10058	1248088	1755931	389275	0.341756	319410	271974	133810	0.181904	0.154889	0.0762046	2178682	1590735	32743297	24208	1298586	1443683	0.0111113	0.816343	0.0440909	pool_amb41	m3C	f	AMB_220407_8wk_12D_13B_1_P3	aging	8wk	12D+13B	RHP-3+RHP-5	Entorhinal_Cortex	rep1	10	10	13-7	Pvalb Gaba	Pvalb Gaba	Pvalb Gaba	Gaba
2570795	776040469	2570217	401	1123216	325161289	882	862779	346017940	2981516	37	274465	3	41	2849539	1867441	39	172081	151866	39626	24299	168304	89276	59524	38736	12232	1711088	2353631	485572	0.347097	387872	355840	162185	0.164797	0.151188	0.0689084	2884793	2097897	43838953	16383	1601018	356314	0.00567909	0.763154	0.00812779	pool_amb41	m3C	f	AMB_220407_8wk_12D_13B_1_P3	aging	8wk	12D+13B	RHP-3+RHP-5	Entorhinal_Cortex	rep1	12	13	4-0	OPC NN	OPC NN	OPC NN	NN
1354641	408999942	1354316	329	696392	171282224	829	474436	182315431	1677494	41	135870	3	45	1576862	927627	37	90563	74585	18375	10762	75172	43072	24862	16704	5635	938854	1249485	240741	0.320123	194285	159810	70703	0.155492	0.127901	0.0565857	1683209	1201475	25199232	9749	905247	231032	0.00579191	0.753446	0.00916822	pool_amb41	m3C	f	AMB_220407_8wk_12D_13B_1_P3	aging	8wk	12D+13B	RHP-3+RHP-5	Entorhinal_Cortex	rep1	3	4	2-0	Astro NN	Astro-TE NN	Astro-TE NN	NN
2277012	687788415	2276622	303	970093	288260106	742	773883	306672624	2663743	38	244138	3	41	2527696	1667141	39	168768	140972	36935	22017	143252	72058	53339	34898	10734	1510299	2090315	438821	0.347225	368692	303547	147189	0.176381	0.145216	0.0704147	2597700	1905741	39331225	22096	1537694	1104633	0.00850599	0.806875	0.0280854	pool_amb41	m3C	f	AMB_220407_8wk_12D_13B_1_P3	aging	8wk	12D+13B	RHP-3+RHP-5	Entorhinal_Cortex	rep1	19	15	5-0	L6b/CT ENT Glut	L6b/CT ENT Glut	L6b/CT ENT Glut	Glut
1578599	477121839	1578388	202	747848	199921121	551	572318	212715182	1820829	37	177119	4	41	1793312	1154852	39	144918	117079	36080	21750	94173	44725	31126	20530	7062	1016827	1458544	336910	0.339885	319827	190554	109486	0.219278	0.130647	0.0750653	1816137	1367675	27325422	13790	1080060	640217	0.00759304	0.789705	0.0234294	pool_amb41	m3C	f	AMB_220407_8wk_12D_13B_1_P3	aging	8wk	12D+13B	RHP-3+RHP-5	Entorhinal_Cortex	rep1	27	16	15-5	L2/3 IT ENT Glut	L2/3 IT ENT Glut	L2/3 IT ENT Glut	Glut
1411296	426051058	1410945	182	659845	178472990	580	471614	189966484	1659797	38	144029	3	41	1608150	997669	38	106584	92007	23269	13638	77534	39709	23866	16055	6800	953794	1299905	262801	0.33072	235498	157164	76828	0.181166	0.120904	0.0591028	1639976	1205489	24685909	13222	950145	698858	0.00806231	0.788182	0.02831	pool_amb41	m3C	f	AMB_220407_8wk_12D_13B_1_P3	aging	8wk	12D+13B	RHP-3+RHP-5	Entorhinal_Cortex	rep1	27	16	15-2	L2/3 IT ENT Glut	L2/3 IT ENT Glut	L2/3 IT ENT Glut	Glut
2159267	651809490	2158652	597	995838	273070456	1257	723238	290580320	2590828	39	224902	3	43	2383241	1580247	39	142828	120593	31520	18842	128650	63383	50608	33106	9647	1476334	1981280	383132	0.350106	313783	275747	134076	0.158374	0.139176	0.0676714	2454121	1786421	37501489	16238	1378197	541135	0.00661663	0.771485	0.0144297	pool_amb41	m3C	f	AMB_220407_8wk_12D_13B_1_P3	aging	8wk	12D+13B	RHP-3+RHP-5	Entorhinal_Cortex	rep1	0	1	6-5	Oligo NN	Oligo NN	Oligo NN	NN
2463570	744025406	2463035	426	1090736	311770984	920	850635	331724505	2912027	38	260679	3	42	2760684	1781075	39	161243	135266	35651	21891	165154	86471	59579	37869	11223	1663794	2269351	463862	0.340284	354051	349073	154990	0.156014	0.153821	0.0682971	2846669	2071757	43110006	18695	1581673	581941	0.00656732	0.763445	0.013499	pool_amb41	m3C	f	AMB_220407_8wk_12D_13B_1_P3	aging	8wk	12D+13B	RHP-3+RHP-5	Entorhinal_Cortex	rep1	0	1	6-4	Oligo NN	Oligo NN	Oligo NN	NN
1777766	536578148	1777377	354	779277	224835130	722	581399	239235491	2158395	40	179612	3	43	1955773	1278273	39	112182	99017	21620	13622	93876	40201	23730	14142	7268	1258159	1632848	274085	0.344905	246441	171949	73114	0.150927	0.105306	0.044777	2026950	1476443	30821577	16256	1182507	760800	0.00801993	0.800916	0.024684	pool_amb41	m3C	f	AMB_220407_8wk_12D_13B_1_P3	aging	8wk	12D+13B	RHP-3+RHP-5	Entorhinal_Cortex	rep1	19	15	5-2	L6b/CT ENT Glut	L6b/CT ENT Glut	L6b/CT ENT Glut	Glut
1545684	466714350	1545311	288	755162	195483802	619	538508	208077428	1867411	40	157696	3	43	1752711	1080010	38	102794	85948	21023	12416	87597	42285	22896	14766	6541	1076940	1423900	262158	0.327326	222181	167544	71101	0.156037	0.117666	0.049934	1825166	1333814	27559630	9787	958454	187702	0.00536225	0.718581	0.00681076	pool_amb41	m3C	f	AMB_220407_8wk_12D_13B_1_P3	aging	8wk	12D+13B	RHP-3+RHP-5	Entorhinal_Cortex	rep1	5	17	4-1	Microglia NN	Microglia NN	Microglia NN	NN
2793654	843899902	2793153	461	1234730	353640795	1137	959778	376263518	3221093	37	308602	4	41	2930523	2122357	42	175942	143398	38384	23083	200336	92267	63718	40442	12711	1879867	2554103	494122	0.364531	380807	396763	165627	0.149096	0.155343	0.0648474	2978386	2219379	45652302	19127	1706366	620826	0.00642193	0.768848	0.013599	pool_amb41	m3C	f	AMB_220407_8wk_12D_13B_1_P3	aging	8wk	12D+13B	RHP-3+RHP-5	Entorhinal_Cortex	rep1	0	1	6-3	Oligo NN	Oligo NN	Oligo NN	NN
2247554	678691138	2247032	357	1019426	284363324	927	758363	302602341	2602356	37	238386	3	41	2482898	1649996	39	138099	116138	32340	19272	166397	94281	59519	38966	10683	1491398	2062013	433896	0.347537	305849	359163	150097	0.148325	0.174181	0.0727915	2524421	1856151	38311878	20184	1515377	950199	0.0079955	0.816408	0.0248017	pool_amb41	m3C	f	AMB_220407_8wk_12D_13B_1_P3	aging	8wk	12D+13B	RHP-3+RHP-5	Entorhinal_Cortex	rep1	22	19	14-5	Vip/Sncg Gaba	Vip Gaba	Vip Gaba	Gaba
1492254	450914514	1491976	289	751916	188883140	621	533520	201025482	1754561	38	163383	4	42	1758924	1051343	37	131646	102569	32648	19046	96390	55422	41224	27503	6997	950896	1380625	342162	0.324389	285909	220539	120421	0.207087	0.159739	0.0872221	1831971	1339037	27347529	13017	1067501	622545	0.00710546	0.797215	0.0227642	pool_amb41	m3C	f	AMB_220407_8wk_12D_13B_1_P3	aging	8wk	12D+13B	RHP-3+RHP-5	Entorhinal_Cortex	rep1	19	15	5-0	L6b/CT ENT Glut	L6b/CT ENT Glut	L6b/CT ENT Glut	Glut
1197334	361059522	1197004	288	537468	151236681	575	381496	160978957	1404450	38	115841	3	41	1391046	825596	37	84828	78759	18989	11691	65174	36994	21940	14692	6140	811196	1103597	224983	0.324511	194267	138800	67312	0.176031	0.125771	0.0609933	1401752	997761	21078232	10741	790730	582722	0.00766255	0.792504	0.0276457	pool_amb41	m3C	f	AMB_220407_8wk_12D_13B_1_P3	aging	8wk	12D+13B	RHP-3+RHP-5	Entorhinal_Cortex	rep1	31	32	20-0	L2/3 IT PPP Glut	L2/3 IT PPP Glut	L2/3 IT PPP Glut	Glut
1769018	534045309	1768588	447	810118	223751260	1047	621314	238046874	2087069	38	180526	3	42	2000370	1234453	38	115689	98174	25018	15014	106165	56373	40042	26069	8105	1204170	1620388	323238	0.330138	253895	228649	106143	0.156688	0.141108	0.0655047	2051694	1492038	31057544	11981	1121512	247257	0.00583956	0.751665	0.00796125	pool_amb41	m3C	f	AMB_220407_8wk_12D_13B_1_P3	aging	8wk	12D+13B	RHP-3+RHP-5	Entorhinal_Cortex	rep1	21	4	4-2	Astro NN	DG-PIR Ex IMN	DG-PIR Ex IMN	IMN
1909944	576698122	1909551	361	859259	241628665	677	641997	257137613	2288229	39	206055	4	43	2155980	1404866	39	135591	122874	30564	18559	113235	62094	39999	26945	8061	1282698	1759682	359651	0.345924	307588	242273	116067	0.174797	0.13768	0.0659591	2178182	1618308	33192582	16765	1261971	850328	0.00769679	0.779809	0.025618	pool_amb41	m3C	f	AMB_220407_8wk_12D_13B_1_P3	aging	8wk	12D+13B	RHP-3+RHP-5	Entorhinal_Cortex	rep1	27	16	15-3	L2/3 IT ENT Glut	L2/3 IT ENT Glut	L2/3 IT ENT Glut	Glut
1718781	518754354	1718368	423	718363	217398685	830	547501	231294049	1972732	37	174830	3	40	1929329	1220309	38	127914	111879	29450	17737	103242	54262	37840	24545	8852	1127485	1566622	334715	0.339642	286980	219889	109572	0.183184	0.140359	0.0699416	1955676	1407557	29524564	18043	1162138	990473	0.00922597	0.825642	0.0335474	pool_amb41	m3C	f	AMB_220407_8wk_12D_13B_1_P3	aging	8wk	12D+13B	RHP-3+RHP-5	Entorhinal_Cortex	rep1	41	30	5-9	NP SUB Glut	NP SUB Glut	NP SUB Glut	Glut
2301293	695237409	2300961	276	981090	291378709	675	779179	310018962	2646132	37	251849	4	40	2519316	1729153	40	180083	147913	42174	24567	148670	76336	57824	38393	10976	1501433	2114459	463524	0.352584	394737	321223	162958	0.186685	0.151917	0.0770684	2552257	1886081	38609894	24047	1503230	1424670	0.00942186	0.797012	0.0368991	pool_amb41	m3C	f	AMB_220407_8wk_12D_13B_1_P3	aging	8wk	12D+13B	RHP-3+RHP-5	Entorhinal_Cortex	rep1	27	16	15-4	L2/3 IT ENT Glut	L2/3 IT ENT Glut	L2/3 IT ENT Glut	Glut
2099667	634049507	2099205	373	885405	265732260	909	705950	282695763	2357002	36	217577	3	39	2300217	1540408	40	142641	117591	34589	20373	152427	85178	62732	40971	11001	1355389	1911413	428503	0.347294	315194	341308	158665	0.164901	0.178563	0.0830093	2321929	1703727	35027177	19435	1393184	1011524	0.0083702	0.817727	0.0288783	pool_amb41	m3C	f	AMB_220407_8wk_12D_13B_1_P3	aging	8wk	12D+13B	RHP-3+RHP-5	Entorhinal_Cortex	rep1	10	10	13-12	Pvalb chandelier Gaba	Pvalb chandelier Gaba	Pvalb chandelier Gaba	Gaba
1818933	549585407	1818634	305	914291	230214319	770	648398	245014339	2169025	39	191927	3	42	2042115	1300221	38	129270	103175	28326	17353	109549	54885	34455	22464	8037	1237317	1673509	332488	0.334328	278124	221353	102598	0.166192	0.132269	0.0613071	2115072	1562999	31973028	12911	1179442	396667	0.00610428	0.754602	0.0124063	pool_amb41	m3C	f	AMB_220407_8wk_12D_13B_1_P3	aging	8wk	12D+13B	RHP-3+RHP-5	Entorhinal_Cortex	rep1	0	1	6-3	Oligo NN	Oligo NN	Oligo NN	NN
1184009	356709338	1183620	342	492086	149446022	761	366225	159004749	1359480	37	114560	3	40	1312656	827941	38	70037	65065	14874	8715	71237	36032	20140	13071	6574	815752	1081770	199150	0.334327	158691	140480	56800	0.146696	0.129861	0.0525065	1298123	935864	19859616	8114	722774	274901	0.00625056	0.772307	0.0138422	pool_amb41	m3C	f	AMB_220407_8wk_12D_13B_1_P3	aging	8wk	12D+13B	RHP-3+RHP-5	Entorhinal_Cortex	rep1	0	1	6-5	Oligo NN	Oligo NN	Oligo NN	NN
1670529	504337411	1670104	407	776183	211280811	722	572528	224847776	1930588	37	174950	3	40	1955710	1147258	36	138062	112497	32112	18771	98835	53597	41060	27298	8671	1089933	1537424	354876	0.320463	301442	220790	119241	0.19607	0.14361	0.077559	1998588	1440903	29847044	13470	1159209	757744	0.00673976	0.804502	0.0253876	pool_amb41	m3C	f	AMB_220407_8wk_12D_13B_1_P3	aging	8wk	12D+13B	RHP-3+RHP-5	Entorhinal_Cortex	rep1	23	33	1-6	L6 IT CTX Glut	L6 IT CTX Glut	L6 IT CTX Glut	Glut
2273942	686878250	2273503	282	966072	287892303	757	755317	306275446	2596004	36	251795	4	40	2536575	1691697	40	200226	159938	47027	27722	140317	66137	52793	34838	10970	1471806	2098471	475438	0.34782	434913	294085	162380	0.207252	0.140143	0.0773801	2561907	1892011	38616473	26397	1531515	1659693	0.0103037	0.809464	0.0429789	pool_amb41	m3C	f	AMB_220407_8wk_12D_13B_1_P3	aging	8wk	12D+13B	RHP-3+RHP-5	Entorhinal_Cortex	rep1	35	28	1-10	L2/3 IT ENTl-PIR Glut	L2/3 IT PIR-ENTl Glut	L2/3 IT PIR-ENTl Glut	Glut
2017908	609199868	2017513	350	879359	255268131	793	670843	271627818	2389770	39	207952	3	42	2218477	1455797	39	131020	114814	27352	16444	119902	56277	34199	21881	9185	1389396	1850803	342260	0.34419	289630	232259	99876	0.156489	0.125491	0.0539636	2275074	1655430	34691113	13073	1253168	269297	0.00574619	0.757005	0.00776271	pool_amb41	m3C	f	AMB_220407_8wk_12D_13B_1_P3	aging	8wk	12D+13B	RHP-3+RHP-5	Entorhinal_Cortex	rep1	5	17	4-1	Microglia NN	Microglia NN	Microglia NN	NN
1818274	549369565	1818012	199	860221	230170462	506	640418	244946777	2112736	37	197964	3	41	2114057	1315251	38	164335	130780	39590	23584	110159	60151	50153	33230	9115	1167141	1685701	407935	0.33342	358289	253693	146557	0.212546	0.150497	0.0869413	2152732	1557382	32153410	15359	1219039	899097	0.00713465	0.782749	0.0279627	pool_amb41	m3C	f	AMB_220407_8wk_12D_13B_1_P3	aging	8wk	12D+13B	RHP-3+RHP-5	Entorhinal_Cortex	rep1	27	16	15-0	L2/3 IT ENT Glut	L2/3 IT ENT Glut	L2/3 IT ENT Glut	Glut
1998464	604072491	1998180	172	992762	253061616	625	735529	269321661	2316463	37	220528	4	41	2320233	1447935	38	179973	135768	44382	26448	129139	69913	52828	34438	9630	1285571	1857976	448196	0.333923	386571	286318	158096	0.20806	0.154102	0.0850904	2394761	1751700	35567242	17465	1389044	1047426	0.007293	0.792969	0.0294492	pool_amb41	m3C	f	AMB_220407_8wk_12D_13B_1_P3	aging	8wk	12D+13B	RHP-3+RHP-5	Entorhinal_Cortex	rep1	27	16	15-1	L2/3 IT ENT Glut	L2/3 IT ENT Glut	L2/3 IT ENT Glut	Glut
1469590	443819840	1469317	319	718458	185915211	713	506340	197864327	1768119	39	154752	3	43	1704088	1042087	37	98830	84116	22197	13498	101355	63031	33285	22088	6126	972014	1353405	293462	0.330607	218641	219759	91068	0.161549	0.162375	0.0672881	1778689	1299224	26705705	12674	1058100	691105	0.00712547	0.814409	0.0258786	pool_amb41	m3C	f	AMB_220407_8wk_12D_13B_1_P3	aging	8wk	12D+13B	RHP-3+RHP-5	Entorhinal_Cortex	rep1	10	10	13-5	Pvalb Gaba	Pvalb Gaba	Pvalb Gaba	Gaba
2273529	686628896	2272994	540	1116596	287614004	1267	788581	306104133	2631789	37	242666	3	41	2530029	1666683	39	178675	145728	42138	25558	141859	72581	51331	33432	10930	1493709	2089638	453932	0.343367	392099	299203	152459	0.18764	0.143184	0.0729595	2576698	1890665	38872703	18810	1494756	905385	0.00730004	0.790598	0.023291	pool_amb41	m3C	f	AMB_220407_8wk_12D_13B_1_P3	aging	8wk	12D+13B	RHP-3+RHP-5	Entorhinal_Cortex	rep1	19	15	5-0	L6b/CT ENT Glut	L6b/CT ENT Glut	L6b/CT ENT Glut	Glut
2298298	694159633	2297884	247	997452	290912869	666	782636	309504608	2673464	38	248846	3	41	2578183	1676727	39	152270	122082	34445	20756	172490	93790	60967	39065	11148	1523335	2121694	455698	0.345134	329553	366312	155233	0.155325	0.172651	0.0731647	2639706	1913059	39896644	18330	1565221	1059861	0.00694396	0.818177	0.0265652	pool_amb41	m3C	f	AMB_220407_8wk_12D_13B_1_P3	aging	8wk	12D+13B	RHP-3+RHP-5	Entorhinal_Cortex	rep1	10	10	13-7	Pvalb Gaba	Pvalb Gaba	Pvalb Gaba	Gaba
2078783	627514685	2078341	320	844180	263005527	752	668544	279807284	2395335	37	218065	3	40	2305668	1519500	39	153043	137693	34827	21504	122872	61633	35998	23424	9523	1383460	1903809	384614	0.349208	347067	243927	115753	0.182301	0.128126	0.0608007	2326838	1718203	35239558	23851	1366109	1366713	0.0102504	0.79508	0.0387835	pool_amb41	m3C	f	AMB_220407_8wk_12D_13B_1_P3	aging	8wk	12D+13B	RHP-3+RHP-5	Entorhinal_Cortex	rep1	35	46	1-11	L2/3 IT ENTl-PIR Glut	L2 IT ENT-po Glut	L2 IT ENT-po Glut	Glut
2016856	608838326	2016372	440	922329	255063253	909	678403	271454446	2403850	39	211759	3	42	2213410	1467961	39	128239	111869	27023	16681	125409	60568	32174	20199	8884	1388945	1853408	342172	0.344701	283812	238350	96077	0.15313	0.128601	0.051838	2280028	1643096	34690572	12673	1254643	411937	0.00555827	0.763585	0.0118746	pool_amb41	m3C	f	AMB_220407_8wk_12D_13B_1_P3	aging	8wk	12D+13B	RHP-3+RHP-5	Entorhinal_Cortex	rep1	0	1	6-3	Oligo NN	Oligo NN	Oligo NN	NN
2381762	719545122	2381272	477	1063052	301547932	1097	810280	320796334	2745267	37	264298	4	41	2615814	1775912	40	189971	153952	43101	25595	149078	74910	59533	40042	10854	1552806	2182072	477696	0.351117	412619	323563	168271	0.189095	0.148282	0.0771152	2655708	1980900	40278197	23892	1605160	1354602	0.00899647	0.810319	0.0336311	pool_amb41	m3C	f	AMB_220407_8wk_12D_13B_1_P3	aging	8wk	12D+13B	RHP-3+RHP-5	Entorhinal_Cortex	rep1	15	28	1-4	ENTmv-PA-COAp Glut	ENTmv-PA-COAp Glut	ENTmv-PA-COAp Glut	Glut
2289111	691176173	2288636	318	1019020	289605417	730	793013	308159847	2759031	40	249455	4	43	2548459	1689905	39	153397	135650	33930	20905	136879	69991	54337	35385	9740	1562114	2110671	416665	0.349443	343882	296592	144557	0.162925	0.14052	0.0684886	2586530	1911263	39653488	13786	1466933	424253	0.00532992	0.76752	0.010699	pool_amb41	m3C	f	AMB_220407_8wk_12D_13B_1_P3	aging	8wk	12D+13B	RHP-3+RHP-5	Entorhinal_Cortex	rep1	3	4	2-0	Astro NN	Astro-TE NN	Astro-TE NN	NN
2470322	746081153	2469696	403	1182822	312534222	983	863789	332633476	2908746	38	261891	3	42	2734916	1798951	39	166894	140033	37109	22496	158777	85194	57694	37043	11348	1656585	2265079	461551	0.345541	366532	338708	154342	0.161819	0.149535	0.0681398	2798046	2049492	42434542	15928	1559626	343201	0.00569254	0.760982	0.00808777	pool_amb41	m3C	f	AMB_220407_8wk_12D_13B_1_P3	aging	8wk	12D+13B	RHP-3+RHP-5	Entorhinal_Cortex	rep1	12	13	4-0	OPC NN	OPC NN	OPC NN	NN
2492504	753501545	2492123	336	1266178	315655803	928	928298	335910245	2930701	38	283080	4	42	2754767	1843627	40	189089	143879	43502	26434	176182	84932	61911	39494	9875	1634680	2290371	501297	0.345072	402904	362519	171341	0.175912	0.15828	0.0748093	2860454	2128991	43382591	15741	1635954	540155	0.00550297	0.768418	0.012451	pool_amb41	m3C	f	AMB_220407_8wk_12D_13B_1_P3	aging	8wk	12D+13B	RHP-3+RHP-5	Entorhinal_Cortex	rep1	0	1	6-3	Oligo NN	Oligo NN	Oligo NN	NN
2169898	655330868	2169478	320	966003	274611722	755	729414	292190092	2585162	39	231705	4	43	2367703	1575087	39	140704	121314	29198	18018	130660	61188	35701	22704	9105	1489186	1984340	364166	0.349107	309234	250253	105621	0.155837	0.126114	0.0532273	2440912	1798994	37324933	15262	1390714	529489	0.00625258	0.773051	0.0141859	pool_amb41	m3C	f	AMB_220407_8wk_12D_13B_1_P3	aging	8wk	12D+13B	RHP-3+RHP-5	Entorhinal_Cortex	rep1	0	1	6-3	Oligo NN	Oligo NN	Oligo NN	NN
2275781	687414694	2275388	335	955612	288112108	762	783880	306497008	2689164	39	245593	4	42	2526581	1656141	39	154138	129534	33563	20221	145995	72384	51785	33181	10277	1541239	2095054	419968	0.34462	337456	303345	138750	0.161073	0.144791	0.0662274	2600627	1951104	39689037	15563	1458511	323149	0.00598433	0.747531	0.00814202	pool_amb41	m3C	f	AMB_220407_8wk_12D_13B_1_P3	aging	8wk	12D+13B	RHP-3+RHP-5	Entorhinal_Cortex	rep1	5	17	4-3	Microglia NN	Microglia NN	Microglia NN	NN
1493980	451715050	1493766	302	789697	189203085	481	579950	201361186	1757818	38	166640	4	42	1757053	1001213	36	125145	91423	28868	17319	93160	45566	36889	24020	6064	979742	1373529	319681	0.308633	262755	199635	107096	0.191299	0.145345	0.0779714	1842614	1353321	27684330	9289	947331	199073	0.00504121	0.700005	0.00719082	pool_amb41	m3C	f	AMB_220407_8wk_12D_13B_1_P3	aging	8wk	12D+13B	RHP-3+RHP-5	Entorhinal_Cortex	rep1	12	13	4-0	OPC NN	OPC NN	OPC NN	NN
841563	254311396	841442	127	399003	106555596	272	294084	113388481	995932	38	91593	4	42	1044606	537766	33	78862	63032	19525	11693	47859	26364	17186	11361	3734	537656	775894	193989	0.296841	173112	102770	59765	0.223113	0.132454	0.0770273	1090605	778357	16258872	7167	604151	379692	0.00657158	0.776188	0.0233529	pool_amb41	m3C	f	AMB_220407_8wk_12D_13B_1_P3	aging	8wk	12D+13B	RHP-3+RHP-5	Entorhinal_Cortex	rep1	17	44	1-14	L4/5 IT CTX Glut	L4/5 IT CTX Glut	L4/5 IT CTX Glut	Glut
1830573	552976634	1830305	196	799731	231748393	538	616859	246568247	2232254	40	193070	3	44	2071880	1298885	38	122700	105667	26413	15711	106801	52807	32009	21150	7435	1260790	1685178	320536	0.336719	270491	212767	95283	0.160512	0.126258	0.0565418	2184856	1590869	33089673	11474	1160133	223847	0.0052516	0.729245	0.00676486	pool_amb41	m3C	f	AMB_220407_8wk_12D_13B_1_P3	aging	8wk	12D+13B	RHP-3+RHP-5	Entorhinal_Cortex	rep1	5	17	4-1	Microglia NN	Microglia NN	Microglia NN	NN
2009166	607113179	2008834	478	988927	254330547	1238	734630	270632226	2323657	37	214752	3	41	2255047	1458169	39	143622	116911	35275	21049	134731	73183	53476	35226	9686	1326642	1848230	406918	0.336698	316857	296616	145026	0.171438	0.160487	0.0784675	2281131	1699956	34486897	13054	1257631	271841	0.0057226	0.739802	0.00788244	pool_amb41	m3C	f	AMB_220407_8wk_12D_13B_1_P3	aging	8wk	12D+13B	RHP-3+RHP-5	Entorhinal_Cortex	rep1	12	13	4-0	OPC NN	OPC NN	OPC NN	NN
2389534	722055242	2389163	370	1118525	302547408	889	849093	321917424	2788709	38	262420	4	41	2626431	1761256	40	182987	145840	41599	24960	150564	72037	52490	33978	10415	1581874	2189944	459682	0.347464	395386	309069	153027	0.180546	0.141131	0.0698771	2689904	2000890	40846216	21414	1599945	1025778	0.00796088	0.799617	0.0251132	pool_amb41	m3C	f	AMB_220407_8wk_12D_13B_1_P3	aging	8wk	12D+13B	RHP-3+RHP-5	Entorhinal_Cortex	rep1	19	15	5-2	L6b/CT ENT Glut	L6b/CT ENT Glut	L6b/CT ENT Glut	Glut
1913578	577854668	1913249	268	894090	242083587	615	652258	257655165	2273092	39	199100	3	42	2100934	1384205	39	126914	110635	26940	16334	110959	51406	29961	19213	8403	1316633	1753043	323093	0.34379	280823	211539	92448	0.160192	0.12067	0.0527357	2161191	1581248	32822834	12482	1187542	384107	0.00577552	0.751016	0.0117024	pool_amb41	m3C	f	AMB_220407_8wk_12D_13B_1_P3	aging	8wk	12D+13B	RHP-3+RHP-5	Entorhinal_Cortex	rep1	0	1	6-4	Oligo NN	Oligo NN	Oligo NN	NN
1874434	565941253	1874040	316	908226	237052288	860	624160	252338954	2239959	39	194924	3	43	2107181	1340239	38	120173	108154	25815	15642	114892	63012	34893	22813	8310	1277372	1722151	334821	0.337505	269784	235610	99163	0.156655	0.136811	0.0575809	2162116	1581101	32791813	12723	1212336	431907	0.00588451	0.766767	0.0131712	pool_amb41	m3C	f	AMB_220407_8wk_12D_13B_1_P3	aging	8wk	12D+13B	RHP-3+RHP-5	Entorhinal_Cortex	rep1	0	1	6-5	Oligo NN	Oligo NN	Oligo NN	NN
2582663	780544490	2582252	501	1184181	327087752	1117	940812	347972217	2996193	37	282538	4	41	2814041	1903105	40	192925	152239	44335	26629	166015	77656	63921	41058	11346	1706416	2359085	498337	0.34839	416128	348650	175943	0.176394	0.14779	0.074581	2881608	2153236	43930758	17353	1608507	400375	0.00602198	0.747018	0.00911377	pool_amb41	m3C	f	AMB_220407_8wk_12D_13B_1_P3	aging	8wk	12D+13B	RHP-3+RHP-5	Entorhinal_Cortex	rep1	5	17	4-1	Microglia NN	Microglia NN	Microglia NN	NN
1606964	485673614	1606682	368	797281	203481962	729	572486	216506426	1867933	38	175764	4	41	1775727	1181648	39	114524	86034	25918	15412	121162	61801	43153	27757	7258	1049643	1474189	326676	0.341062	241888	253873	112240	0.164082	0.172212	0.0761368	1829565	1385249	27708233	16987	1153790	969512	0.00928472	0.832912	0.03499	pool_amb41	m3C	f	AMB_220407_8wk_12D_13B_1_P3	aging	8wk	12D+13B	RHP-3+RHP-5	Entorhinal_Cortex	rep1	10	10	13-13	Sst Gaba	Sst Gaba	Sst Gaba	Gaba
1839914	555470880	1839539	340	800410	232785317	836	603433	247643657	2132927	37	192512	3	41	2045714	1317385	39	130570	115929	28584	17003	111046	55299	31651	20899	8326	1231699	1683027	336895	0.34069	292086	218895	98137	0.173548	0.13006	0.0583098	2073301	1512168	31451692	17168	1208669	842205	0.00828051	0.799295	0.0267777	pool_amb41	m3C	f	AMB_220407_8wk_12D_13B_1_P3	aging	8wk	12D+13B	RHP-3+RHP-5	Entorhinal_Cortex	rep1	19	15	5-0	L6b/CT ENT Glut	L6b/CT ENT Glut	L6b/CT ENT Glut	Glut
1597741	482274995	1597407	225	723711	202059440	507	534259	215024565	1956580	41	171094	4	44	1831540	1142122	38	103873	98257	23181	14544	90797	47875	26286	17306	6139	1105430	1477266	280398	0.335737	239855	182264	81317	0.162364	0.123379	0.0550456	1845038	1377368	28311735	9043	1061776	325007	0.00490125	0.770873	0.0114796	pool_amb41	m3C	f	AMB_220407_8wk_12D_13B_1_P3	aging	8wk	12D+13B	RHP-3+RHP-5	Entorhinal_Cortex	rep1	0	1	6-3	Oligo NN	Oligo NN	Oligo NN	NN
1842646	556303705	1842140	561	873224	233053541	1322	636167	247964537	2103155	36	195323	3	40	2057334	1333362	39	146105	120343	33861	20070	113831	57928	45139	29690	9252	1202215	1688205	373329	0.341533	320379	246588	128760	0.189775	0.146065	0.0762704	2066382	1528709	31306682	16031	1220815	734216	0.007758	0.798592	0.0234524	pool_amb41	m3C	f	AMB_220407_8wk_12D_13B_1_P3	aging	8wk	12D+13B	RHP-3+RHP-5	Entorhinal_Cortex	rep1	17	44	1-14	L4/5 IT CTX Glut	L4/5 IT CTX Glut	L4/5 IT CTX Glut	Glut
2253212	680039127	2252685	314	884845	285028120	757	719068	303239986	2587377	37	238034	3	40	2501645	1626438	39	160223	140888	36893	22319	145105	72718	50108	32409	11026	1487508	2060103	432108	0.345948	360323	300340	141729	0.174905	0.145789	0.068797	2533163	1877226	38447576	19948	1455312	924775	0.00787474	0.775246	0.0240529	pool_amb41	m3C	f	AMB_220407_8wk_12D_13B_1_P3	aging	8wk	12D+13B	RHP-3+RHP-5	Entorhinal_Cortex	rep1	27	16	15-2	L2/3 IT ENT Glut	L2/3 IT ENT Glut	L2/3 IT ENT Glut	Glut
1662425	501991199	1662119	256	862902	210211630	728	593049	223790237	1978306	39	169070	3	42	1897500	1163688	38	92593	80660	20178	12345	115933	71498	36746	23664	7608	1133019	1529283	306859	0.323528	205776	247841	92933	0.134557	0.162064	0.060769	1958154	1403841	29476630	10449	1063596	236382	0.00533615	0.757633	0.0080193	pool_amb41	m3C	f	AMB_220407_8wk_12D_13B_1_P3	aging	8wk	12D+13B	RHP-3+RHP-5	Entorhinal_Cortex	rep1	36	13	4-6	Endo NN	Endo NN	Endo NN	NN
1560146	471244295	1559885	207	742350	197413282	508	545869	210114902	1892005	40	164484	3	43	1785002	1101628	38	96117	76568	21523	11645	107338	65374	38258	26840	6227	1051552	1433162	297312	0.32987	205853	237810	98266	0.143636	0.165934	0.0685659	1868990	1385391	28186848	14651	1148009	886873	0.00783899	0.828653	0.0314641	pool_amb41	m3C	f	AMB_220407_8wk_12D_13B_1_P3	aging	8wk	12D+13B	RHP-3+RHP-5	Entorhinal_Cortex	rep1	22	19	14-8	Vip/Sncg Gaba	Sncg Gaba	Sncg Gaba	Gaba
1559855	471810851	1559669	110	745459	197717728	433	559495	210376935	1800052	37	177056	4	41	1666726	1227013	42	128729	96151	31311	18203	106849	54601	39809	26321	6685	1005712	1433762	316748	0.368995	274394	227580	115644	0.19138	0.158729	0.0806577	1699492	1287436	25873519	10807	1030176	518998	0.00635896	0.800176	0.020059	pool_amb41	m3C	f	AMB_220407_8wk_12D_13B_1_P4	aging	8wk	12D+13B	RHP-3+RHP-5	Entorhinal_Cortex	rep1	22	19	14-3	Vip/Sncg Gaba	Vip Gaba	Vip Gaba	Gaba
1981155	599026331	1980885	189	921403	251022651	523	692833	267121897	2325458	38	219930	4	41	2167114	1554250	41	167067	129808	40290	23813	127505	66538	54317	36153	9119	1290481	1837010	407396	0.368859	360978	284513	154573	0.196503	0.154878	0.0841438	2239787	1636609	33773431	15641	1286267	731717	0.00698325	0.785934	0.0216655	pool_amb41	m3C	f	AMB_220407_8wk_12D_13B_1_P4	aging	8wk	12D+13B	RHP-3+RHP-5	Entorhinal_Cortex	rep1	14	12	26-7	L6 CT CTX Glut	L6 CT CTX Glut	L6 CT CTX Glut	Glut
1706030	515697996	1705742	150	802705	216090956	429	613203	229930417	1958774	37	191660	4	40	1846837	1334450	41	157356	121439	39538	23465	104432	52273	42342	28485	7579	1081105	1564860	357965	0.371252	341798	227532	133830	0.218421	0.145401	0.085522	1867795	1405571	28285220	13899	1132994	807869	0.00744139	0.806074	0.0285615	pool_amb41	m3C	f	AMB_220407_8wk_12D_13B_1_P4	aging	8wk	12D+13B	RHP-3+RHP-5	Entorhinal_Cortex	rep1	19	15	5-1	L6b/CT ENT Glut	L6b/CT ENT Glut	L6b/CT ENT Glut	Glut
2208062	667445125	2207606	229	1073922	279637668	633	762060	297617200	2489227	36	255272	4	39	2317385	1773866	43	195603	157360	49459	29091	139453	66620	55787	37636	10097	1405218	2026468	453672	0.379389	431513	299496	171973	0.212938	0.147792	0.0848634	2315803	1733186	35112275	16156	1365665	772441	0.00697641	0.787951	0.0219992	pool_amb41	m3C	f	AMB_220407_8wk_12D_13B_1_P4	aging	8wk	12D+13B	RHP-3+RHP-5	Entorhinal_Cortex	rep1	27	16	15-5	L2/3 IT ENT Glut	L2/3 IT ENT Glut	L2/3 IT ENT Glut	Glut
2755196	832903171	2754732	349	1282899	349028958	980	977999	371357583	3237912	38	300815	4	42	2849978	2196922	43	189685	149899	40893	25007	187951	92313	66742	42136	11760	1848104	2531991	492321	0.380437	405484	389142	174778	0.160144	0.15369	0.0690279	2965585	2160441	45079747	17906	1654059	456518	0.00603793	0.765612	0.0101269	pool_amb41	m3C	f	AMB_220407_8wk_12D_13B_1_P4	aging	8wk	12D+13B	RHP-3+RHP-5	Entorhinal_Cortex	rep1	3	4	2-0	Astro NN	Astro-TE NN	Astro-TE NN	NN
2371772	717196401	2371443	219	1041616	300620978	566	828082	319812504	2740593	37	275469	4	41	2531921	1897179	42	203142	156520	49906	30108	163842	79436	70459	45587	10497	1517742	2189708	497370	0.377509	439676	359324	196060	0.200792	0.164097	0.0895371	2598476	1943861	39481386	19735	1555610	887543	0.00759484	0.800268	0.02248	pool_amb41	m3C	f	AMB_220407_8wk_12D_13B_1_P4	aging	8wk	12D+13B	RHP-3+RHP-5	Entorhinal_Cortex	rep1	15	44	1-5	L4/5 IT CTX Glut	L4/5 IT CTX Glut	L4/5 IT CTX Glut	Glut
1263321	381539583	1262996	150	615157	159828092	397	440572	170102188	1468321	37	140594	4	41	1425132	969724	40	109926	94197	29077	17923	78966	46134	34911	23359	5531	801148	1167833	277471	0.361391	251123	183370	105270	0.215033	0.157017	0.0901413	1408905	1051594	21378480	9482	836947	591983	0.00673005	0.795884	0.0276906	pool_amb41	m3C	f	AMB_220407_8wk_12D_13B_1_P4	aging	8wk	12D+13B	RHP-3+RHP-5	Entorhinal_Cortex	rep1	38	29	8-6	SUB-ProS Glut	SUB-ProS Glut	SUB-ProS Glut	Glut
1430506	432275042	1430236	172	671323	181121750	373	487305	192756350	1693307	38	151376	3	42	1601256	1076609	40	118014	92473	27978	16725	86844	46335	38277	24866	7026	939845	1322804	291750	0.353838	255190	196322	107846	0.192916	0.148414	0.0815283	1660773	1193684	24992418	11266	937094	650291	0.00678359	0.785044	0.0260195	pool_amb41	m3C	f	AMB_220407_8wk_12D_13B_1_P4	aging	8wk	12D+13B	RHP-3+RHP-5	Entorhinal_Cortex	rep1	31	32	20-0	L2/3 IT PPP Glut	L2/3 IT PPP Glut	L2/3 IT PPP Glut	Glut
2389970	722492042	2389498	366	1088268	302787993	891	825574	322145387	2800927	38	259009	4	42	2497422	1881162	42	167699	130870	36279	21883	162457	77989	60966	38957	10686	1595882	2192490	433780	0.377736	356731	340369	158085	0.162706	0.155243	0.072103	2596953	1902086	39363941	15706	1461226	345029	0.00604786	0.768223	0.0087651	pool_amb41	m3C	f	AMB_220407_8wk_12D_13B_1_P4	aging	8wk	12D+13B	RHP-3+RHP-5	Entorhinal_Cortex	rep1	12	13	4-0	OPC NN	OPC NN	OPC NN	NN
1724049	520732688	1723645	176	840658	218132375	468	582555	232190825	2029916	38	193364	4	42	1894797	1348450	41	142095	121180	34955	21773	106726	59883	43835	29224	7106	1112308	1588701	351101	0.372665	320003	239668	129787	0.201424	0.150858	0.0816938	1886094	1399161	28769465	12729	1097546	786766	0.00674887	0.784432	0.0273473	pool_amb41	m3C	f	AMB_220407_8wk_12D_13B_1_P4	aging	8wk	12D+13B	RHP-3+RHP-5	Entorhinal_Cortex	rep1	27	16	15-4	L2/3 IT ENT Glut	L2/3 IT ENT Glut	L2/3 IT ENT Glut	Glut
2025536	611933843	2025114	212	943831	256390827	480	691095	272861643	2308094	36	228809	4	40	2187272	1613128	42	172593	143788	45360	28253	136099	72551	57410	37562	9278	1280359	1865381	432147	0.376965	389994	303622	168585	0.209069	0.162767	0.0903756	2124336	1605500	32634761	16276	1259496	1020875	0.00766169	0.784488	0.0312818	pool_amb41	m3C	f	AMB_220407_8wk_12D_13B_1_P4	aging	8wk	12D+13B	RHP-3+RHP-5	Entorhinal_Cortex	rep1	27	16	15-3	L2/3 IT ENT Glut	L2/3 IT ENT Glut	L2/3 IT ENT Glut	Glut
2276052	687887741	2275642	303	978201	288323732	691	760514	306750543	2679776	38	251809	4	42	2407119	1802255	42	161619	129715	35757	21329	158455	81900	57333	37332	9973	1510972	2098165	425576	0.377303	348420	335020	151751	0.166059	0.159673	0.0723256	2503919	1842468	38010512	21878	1484739	1140376	0.0087375	0.805842	0.0300016	pool_amb41	m3C	f	AMB_220407_8wk_12D_13B_1_P4	aging	8wk	12D+13B	RHP-3+RHP-5	Entorhinal_Cortex	rep1	27	16	15-8	L2/3 IT ENT Glut	L2/3 IT ENT Glut	L2/3 IT ENT Glut	Glut
2483919	751035007	2483509	253	1104247	314788332	669	840417	334915866	2817484	36	281813	4	40	2579221	2018475	43	215780	166280	51155	30369	167857	79216	65932	43715	11888	1582654	2281210	503443	0.386273	463584	356720	191171	0.203218	0.156373	0.0838025	2624310	1953228	39846085	34222	1593526	1888347	0.0130404	0.815842	0.047391	pool_amb41	m3C	f	AMB_220407_8wk_12D_13B_1_P4	aging	8wk	12D+13B	RHP-3+RHP-5	Entorhinal_Cortex	rep1	35	28	1-10	L2/3 IT ENTl-PIR Glut	L2/3 IT PIR-ENTl Glut	L2/3 IT PIR-ENTl Glut	Glut
620841	187688498	620745	76	243291	78684794	147	208618	83711064	731436	38	73899	4	42	695852	484212	41	57287	46383	13679	8294	39017	20831	18431	12512	2756	394491	576722	138868	0.358382	125643	90791	52916	0.217857	0.157426	0.091753	689786	491034	10866195	5460	402816	344190	0.0079155	0.820342	0.0316753	pool_amb41	m3C	f	AMB_220407_8wk_12D_13B_1_P4	aging	8wk	12D+13B	RHP-3+RHP-5	Entorhinal_Cortex	rep1	15	28	1-4	ENTmv-PA-COAp Glut	ENTmv-PA-COAp Glut	ENTmv-PA-COAp Glut	Glut
2415506	730461414	2415207	369	1125626	306120863	933	836903	325715274	2783844	37	265732	4	40	2547032	1933528	43	207777	158109	47257	28061	155358	74383	59991	39138	11205	1568540	2227989	478888	0.378127	441204	328870	174447	0.198028	0.147608	0.078298	2640469	1922509	39647493	23775	1599904	1288384	0.00900408	0.832196	0.032496	pool_amb41	m3C	f	AMB_220407_8wk_12D_13B_1_P4	aging	8wk	12D+13B	RHP-3+RHP-5	Entorhinal_Cortex	rep1	19	15	5-14	L6b/CT ENT Glut	L6b EPd Glut	L6b EPd Glut	Glut
2517837	761239553	2517368	260	1144653	319034517	762	869118	339441927	2877119	37	283937	4	40	2658280	1996351	42	204049	155191	48059	28430	178911	89501	67755	44040	11689	1620518	2316586	509195	0.375938	435729	380207	188284	0.188091	0.164124	0.0812765	2741427	2003260	41263919	22752	1573336	1186150	0.00829933	0.785388	0.0287455	pool_amb41	m3C	f	AMB_220407_8wk_12D_13B_1_P4	aging	8wk	12D+13B	RHP-3+RHP-5	Entorhinal_Cortex	rep1	27	16	15-4	L2/3 IT ENT Glut	L2/3 IT ENT Glut	L2/3 IT ENT Glut	Glut
1713291	516705099	1712713	330	709295	216504379	682	540956	230377405	1916939	35	168612	3	39	1815452	1308413	41	117167	109547	25845	15604	104606	55580	39825	26432	10205	1139430	1568539	310855	0.37151	268163	226443	107706	0.170964	0.144366	0.0686664	1797671	1256804	27252505	17376	1034928	873541	0.00966584	0.82346	0.0320536	pool_amb41	m3C	f	AMB_220407_8wk_12D_13B_1_P4	aging	8wk	12D+13B	RHP-3+RHP-5	Entorhinal_Cortex	rep1	15	28	1-4	ENTmv-PA-COAp Glut	ENTmv-PA-COAp Glut	ENTmv-PA-COAp Glut	Glut
1978121	597928851	1977772	531	932313	250567565	1124	696257	266550013	2315512	38	213885	3	41	2145888	1512475	41	148432	114873	34124	20293	136809	70092	50338	32305	8976	1301704	1822103	386665	0.363269	317722	289544	137060	0.174371	0.158906	0.0752208	2230731	1606176	33686652	12808	1207402	261274	0.00574162	0.751725	0.00775601	pool_amb41	m3C	f	AMB_220407_8wk_12D_13B_1_P4	aging	8wk	12D+13B	RHP-3+RHP-5	Entorhinal_Cortex	rep1	12	13	4-0	OPC NN	OPC NN	OPC NN	NN
2480055	749527551	2479571	308	1171762	314046122	747	841367	334231043	2921927	38	266344	3	42	2611646	1948232	42	169759	135375	37244	22624	166026	80268	59553	38043	11315	1677881	2287647	441337	0.377427	365002	343890	157464	0.159553	0.150325	0.0688323	2719678	1962577	41255490	17808	1487557	556151	0.00654783	0.757961	0.0134807	pool_amb41	m3C	f	AMB_220407_8wk_12D_13B_1_P4	aging	8wk	12D+13B	RHP-3+RHP-5	Entorhinal_Cortex	rep1	0	1	6-4	Oligo NN	Oligo NN	Oligo NN	NN
2199057	664718805	2198709	229	974977	278597479	591	759298	296397545	2526716	37	241359	4	40	2359032	1728520	42	186625	142851	44495	25667	139703	68649	60657	40261	11657	1431644	2032281	444340	0.373205	399638	309270	171080	0.196645	0.152179	0.0841813	2421121	1728615	36366249	17002	1379185	749024	0.00702237	0.797856	0.0205967	pool_amb41	m3C	f	AMB_220407_8wk_12D_13B_1_P4	aging	8wk	12D+13B	RHP-3+RHP-5	Entorhinal_Cortex	rep1	25	29	11-7	CA3 Glut	CA3 Glut	CA3 Glut	Glut
1803834	544523893	1803282	387	822207	228131337	863	595434	242770365	2036001	36	185431	3	39	1954305	1395420	41	141764	120999	34297	20056	115220	63221	47850	32291	10827	1169275	1661546	361930	0.37132	317116	258582	134494	0.190856	0.155627	0.0809451	1952852	1375393	29457379	16069	1092144	747225	0.00822848	0.79406	0.0253663	pool_amb41	m3C	f	AMB_220407_8wk_12D_13B_1_P4	aging	8wk	12D+13B	RHP-3+RHP-5	Entorhinal_Cortex	rep1	27	16	15-0	L2/3 IT ENT Glut	L2/3 IT ENT Glut	L2/3 IT ENT Glut	Glut
1752778	529124486	1752346	216	724087	221746239	487	569393	235945679	1979627	36	178912	3	39	1870128	1360456	42	132864	115922	31880	18593	106904	54805	42802	28874	10050	1154863	1612003	333797	0.373321	299259	233385	122149	0.185644	0.14478	0.0757747	1866890	1333964	28314021	14988	1065382	724146	0.00802833	0.798659	0.0255755	pool_amb41	m3C	f	AMB_220407_8wk_12D_13B_1_P4	aging	8wk	12D+13B	RHP-3+RHP-5	Entorhinal_Cortex	rep1	25	29	11-7	CA3 Glut	CA3 Glut	CA3 Glut	Glut
2238047	676668188	2237723	171	981818	283627151	534	759363	301756621	2597488	37	254259	4	41	2413851	1779075	42	205964	153518	50666	29795	146889	71334	55064	36302	10541	1434875	2075364	467913	0.375726	439943	309589	171827	0.211984	0.149173	0.0827937	2522553	1849544	37832297	25733	1507173	1491607	0.0102012	0.814889	0.0394268	pool_amb41	m3C	f	AMB_220407_8wk_12D_13B_1_P4	aging	8wk	12D+13B	RHP-3+RHP-5	Entorhinal_Cortex	rep1	35	28	1-10	L2/3 IT ENTl-PIR Glut	L2/3 IT PIR-ENTl Glut	L2/3 IT PIR-ENTl Glut	Glut
1251156	378288785	1251012	177	578640	158538364	345	431627	168679321	1470024	38	137310	4	41	1357878	986899	42	97921	73019	22467	13127	92592	47629	34555	22247	5814	818296	1162921	255082	0.367916	206534	197023	92396	0.177599	0.169421	0.0794517	1397219	1064350	21231089	11886	874979	727225	0.0085069	0.822078	0.0342528	pool_amb41	m3C	f	AMB_220407_8wk_12D_13B_1_P4	aging	8wk	12D+13B	RHP-3+RHP-5	Entorhinal_Cortex	rep1	10	10	13-7	Pvalb Gaba	Pvalb Gaba	Pvalb Gaba	Gaba
2655689	802826439	2655294	344	1296125	336366984	954	940198	357950032	3127293	38	286286	4	42	2768399	2104413	43	181852	145029	40794	24374	178120	87360	64292	41534	11623	1784593	2439702	471391	0.382475	392049	371306	170994	0.160695	0.152193	0.0700881	2885431	2113834	43781009	19007	1628728	578409	0.00658723	0.770509	0.0132114	pool_amb41	m3C	f	AMB_220407_8wk_12D_13B_1_P4	aging	8wk	12D+13B	RHP-3+RHP-5	Entorhinal_Cortex	rep1	0	1	6-5	Oligo NN	Oligo NN	Oligo NN	NN
2590451	782710690	2589852	393	1180049	327984053	891	898311	348982893	3001460	37	277858	3	41	2706523	2042723	43	173140	142126	39752	23916	179561	91542	70477	45938	11870	1725148	2376870	475075	0.380163	378934	387518	180083	0.159426	0.163037	0.0757648	2777654	2026510	42368407	18740	1562068	562954	0.0067467	0.770817	0.0132871	pool_amb41	m3C	f	AMB_220407_8wk_12D_13B_1_P4	aging	8wk	12D+13B	RHP-3+RHP-5	Entorhinal_Cortex	rep1	0	1	6-5	Oligo NN	Oligo NN	Oligo NN	NN
2119107	639695512	2118568	318	901549	268061144	668	692308	285237961	2384815	36	213452	3	39	2259473	1618091	41	151284	130810	34149	20435	136333	71090	51086	33336	11787	1398486	1941328	398051	0.366688	336678	291845	139006	0.173427	0.150333	0.0716036	2250740	1580656	34137283	19131	1247250	979974	0.00849987	0.789071	0.0287069	pool_amb41	m3C	f	AMB_220407_8wk_12D_13B_1_P4	aging	8wk	12D+13B	RHP-3+RHP-5	Entorhinal_Cortex	rep1	27	16	15-4	L2/3 IT ENT Glut	L2/3 IT ENT Glut	L2/3 IT ENT Glut	Glut
2327244	703189529	2326837	261	1004674	294715635	645	788616	313560089	2765326	39	246678	3	42	2466742	1801960	42	152309	125391	32288	19553	148959	74185	52201	33464	10504	1590890	2143126	400763	0.372189	329541	308809	137506	0.153767	0.144093	0.0641614	2580353	1857527	39088922	16599	1424549	496043	0.00643284	0.766906	0.0126901	pool_amb41	m3C	f	AMB_220407_8wk_12D_13B_1_P4	aging	8wk	12D+13B	RHP-3+RHP-5	Entorhinal_Cortex	rep1	0	1	6-3	Oligo NN	Oligo NN	Oligo NN	NN
1761086	532401407	1760768	305	861729	223067697	669	620446	237374441	2040536	37	194825	4	41	1944978	1350493	40	156185	112932	37290	22109	122502	63745	47584	31016	8438	1125582	1631262	380070	0.359465	328516	264847	137999	0.201388	0.162357	0.0845965	2034982	1452352	30366898	14011	1123890	739553	0.00688507	0.773841	0.0243539	pool_amb41	m3C	f	AMB_220407_8wk_12D_13B_1_P4	aging	8wk	12D+13B	RHP-3+RHP-5	Entorhinal_Cortex	rep1	27	16	15-2	L2/3 IT ENT Glut	L2/3 IT ENT Glut	L2/3 IT ENT Glut	Glut
2519923	761440302	2519394	447	1147495	319078241	950	863041	339503621	3012039	39	263978	3	43	2617295	1982852	43	146476	117282	29883	17353	172653	90297	65093	42039	11023	1727754	2311144	423494	0.378199	310994	370082	154368	0.134563	0.160129	0.0667929	2733071	1968699	41660754	22047	1575252	948382	0.00806675	0.800149	0.0227644	pool_amb41	m3C	f	AMB_220407_8wk_12D_13B_1_P4	aging	8wk	12D+13B	RHP-3+RHP-5	Entorhinal_Cortex	rep1	22	19	14-1	Vip/Sncg Gaba	Vip Gaba	Vip Gaba	Gaba
2463100	744296592	2462615	281	1100921	311915687	665	802753	331920506	3378818	49	245116	4	53	2507745	1849485	42	74170	56445	6475	3399	110814	36644	20695	12231	5050	1956773	2252309	196847	0.386527	140489	180384	42800	0.0623755	0.0800885	0.0190027	2913020	2126885	44135166	16828	1654309	574403	0.00577682	0.777808	0.0130146	pool_amb41	m3C	f	AMB_220407_8wk_12D_13B_1_P4	aging	8wk	12D+13B	RHP-3+RHP-5	Entorhinal_Cortex	rep1	0	1	6-3	Oligo NN	Oligo NN	Oligo NN	NN
2455432	741777487	2454900	370	1106740	310831756	842	814718	330761422	2877720	38	258416	3	41	2597296	1924932	42	158781	129706	35231	20619	174237	93475	61955	40620	11651	1643184	2258493	445759	0.376233	344337	370287	158425	0.152463	0.163953	0.0701463	2671287	1934158	40560354	22503	1571619	1102664	0.00842403	0.81256	0.0271858	pool_amb41	m3C	f	AMB_220407_8wk_12D_13B_1_P4	aging	8wk	12D+13B	RHP-3+RHP-5	Entorhinal_Cortex	rep1	22	19	14-1	Vip/Sncg Gaba	Vip Gaba	Vip Gaba	Gaba
2238669	676773005	2238258	305	1101289	283529623	788	815574	301740341	2586614	37	240928	3	41	2384606	1728967	42	164291	127766	37505	22644	150494	76190	57010	35981	10198	1482653	2057424	425997	0.365964	352206	319675	153140	0.171188	0.155376	0.0744329	2453619	1783845	37041313	13659	1374116	308303	0.00556688	0.770311	0.00832322	pool_amb41	m3C	f	AMB_220407_8wk_12D_13B_1_P4	aging	8wk	12D+13B	RHP-3+RHP-5	Entorhinal_Cortex	rep1	12	13	4-0	OPC NN	OPC NN	OPC NN	NN
2572022	777404151	2571610	251	1063797	325897906	630	864084	346667664	2982570	37	282773	4	41	2774460	1979710	41	199655	158085	45653	27622	171178	81707	63263	40233	12129	1695834	2371597	496820	0.369034	431015	356381	176771	0.18174	0.15027	0.0745367	2867599	2063850	43349052	16032	1570816	467942	0.00559074	0.76111	0.0107947	pool_amb41	m3C	f	AMB_220407_8wk_12D_13B_1_P4	aging	8wk	12D+13B	RHP-3+RHP-5	Entorhinal_Cortex	rep1	3	4	2-0	Astro NN	Astro-TE NN	Astro-TE NN	NN
2346824	709169599	2346365	297	1004560	297238308	674	784348	316237344	2720243	37	252670	3	41	2475790	1853931	42	175045	144817	39309	23688	155704	79152	57043	37197	10910	1547499	2160337	442670	0.378233	382859	329096	157237	0.177222	0.152335	0.0727836	2558280	1849992	38720709	22400	1488839	1102213	0.00875588	0.804781	0.0284657	pool_amb41	m3C	f	AMB_220407_8wk_12D_13B_1_P4	aging	8wk	12D+13B	RHP-3+RHP-5	Entorhinal_Cortex	rep1	19	15	5-0	L6b/CT ENT Glut	L6b/CT ENT Glut	L6b/CT ENT Glut	Glut
1938378	585920105	1938025	250	931806	245497866	600	682491	261242556	2193244	36	212642	3	39	2034685	1543894	43	157525	120813	35954	21472	138973	67845	51883	33485	9483	1246746	1784255	391052	0.377256	335764	292186	142794	0.188182	0.163758	0.08003	2069391	1512123	31302235	13276	1122397	553307	0.00641541	0.742266	0.0176763	pool_amb41	m3C	f	AMB_220407_8wk_12D_13B_1_P4	aging	8wk	12D+13B	RHP-3+RHP-5	Entorhinal_Cortex	rep1	30	34	17-5	L2/3 IT PPP Glut	L2/3 IT PPP Glut	L2/3 IT PPP Glut	Glut
1662964	502700155	1662692	263	792070	210628648	576	607534	224126923	1943439	38	176455	3	41	1769897	1281144	41	117435	93073	26921	15811	105362	54503	44352	29025	7493	1115365	1527727	308141	0.366593	253240	233242	116109	0.165763	0.152673	0.0760011	1824279	1329244	27643452	11745	1024016	400207	0.00643816	0.770375	0.0144775	pool_amb41	m3C	f	AMB_220407_8wk_12D_13B_1_P4	aging	8wk	12D+13B	RHP-3+RHP-5	Entorhinal_Cortex	rep1	0	1	6-5	Oligo NN	Oligo NN	Oligo NN	NN
2686031	811502931	2685441	393	1217446	340051437	894	910341	361836130	3078315	37	296212	4	40	2834887	2104829	42	208075	176280	47086	27834	171149	83221	64436	43049	12602	1753877	2460097	511609	0.376945	459275	361855	182405	0.18669	0.14709	0.0741455	2875851	2102480	43724994	27595	1654300	1305408	0.00959542	0.786833	0.029855	pool_amb41	m3C	f	AMB_220407_8wk_12D_13B_1_P4	aging	8wk	12D+13B	RHP-3+RHP-5	Entorhinal_Cortex	rep1	27	16	15-6	L2/3 IT ENT Glut	LA-BLA-BMA-PA Glut	LA-BLA-BMA-PA Glut	Glut
2351151	710360885	2350704	314	1014855	297725250	734	779833	316759079	2696007	37	254810	3	40	2506295	1869146	42	191364	163527	45588	26952	148337	76766	61794	41826	11721	1521012	2165446	469931	0.378525	427431	328723	176160	0.197387	0.151804	0.0813504	2530459	1844877	38302521	22313	1491459	1057921	0.00881777	0.808433	0.0276201	pool_amb41	m3C	f	AMB_220407_8wk_12D_13B_1_P4	aging	8wk	12D+13B	RHP-3+RHP-5	Entorhinal_Cortex	rep1	27	16	15-0	L2/3 IT ENT Glut	L2/3 IT ENT Glut	L2/3 IT ENT Glut	Glut
2249152	679520829	2248668	373	981223	284786392	771	752475	302993087	2560188	36	243308	3	40	2348520	1769588	42	162937	130643	36845	22510	162507	81185	58248	37187	10690	1466189	2060609	431060	0.377137	352935	339127	154790	0.171277	0.164576	0.0751186	2406148	1750098	36473200	19806	1402422	1019955	0.00823141	0.801339	0.0279645	pool_amb41	m3C	f	AMB_220407_8wk_12D_13B_1_P4	aging	8wk	12D+13B	RHP-3+RHP-5	Entorhinal_Cortex	rep1	31	32	20-4	L2/3 IT PPP Glut	L2/3 IT PPP Glut	L2/3 IT PPP Glut	Glut
2450389	740630628	2449916	249	1082400	310401256	613	846662	330251847	2908489	39	263311	3	42	2594439	1924961	42	176148	139075	38819	23443	153984	73112	59652	38106	11198	1662103	2263167	439185	0.374682	377485	324854	160020	0.166795	0.14354	0.0707062	2707265	1949950	41052347	16759	1514522	525790	0.00619038	0.776698	0.0128078	pool_amb41	m3C	f	AMB_220407_8wk_12D_13B_1_P4	aging	8wk	12D+13B	RHP-3+RHP-5	Entorhinal_Cortex	rep1	0	1	6-3	Oligo NN	Oligo NN	Oligo NN	NN
1974254	596460532	1973819	204	871277	249946366	499	667345	265978488	2271240	37	208307	3	40	2199578	1504019	40	165682	138722	42378	24870	121489	69402	54473	37196	10331	1268701	1822169	416591	0.363217	371652	282560	158917	0.203961	0.155068	0.0872131	2250151	1602717	33634895	16299	1242679	825550	0.00724351	0.775358	0.0245445	pool_amb41	m3C	f	AMB_220407_8wk_12D_13B_1_P4	aging	8wk	12D+13B	RHP-3+RHP-5	Entorhinal_Cortex	rep1	42	43	19-3	L2 IT PPP-APr Glut	L2 IT PPP-APr Glut	L2 IT PPP-APr Glut	Glut
2030909	613881100	2030642	189	877116	257293606	438	682660	273772704	2357204	37	217183	3	41	2240601	1572058	41	169487	131108	40436	24081	142891	80437	57960	37814	10031	1300101	1882356	434764	0.364579	365112	319102	160291	0.193965	0.169523	0.0851545	2352299	1664788	35048344	18594	1305416	920084	0.00790461	0.784133	0.0262519	pool_amb41	m3C	f	AMB_220407_8wk_12D_13B_1_P4	aging	8wk	12D+13B	RHP-3+RHP-5	Entorhinal_Cortex	rep1	31	48	20-3	L2/3 IT PPP Glut	L2/3 IT PPP Glut	L2/3 IT PPP Glut	Glut
2389517	722274715	2389072	273	1088198	302683611	762	821743	322062354	2775563	37	257351	3	41	2503254	1892993	43	168342	128726	37508	22109	170448	86209	57897	37399	11319	1589727	2201415	440893	0.37783	356685	351953	154913	0.162025	0.159876	0.0703697	2597877	1877319	39162698	18810	1534194	913969	0.00724053	0.817226	0.0233377	pool_amb41	m3C	f	AMB_220407_8wk_12D_13B_1_P4	aging	8wk	12D+13B	RHP-3+RHP-5	Entorhinal_Cortex	rep1	10	10	13-13	Sst Gaba	Sst Gaba	Sst Gaba	Gaba
2514435	760108891	2514043	234	1087510	318602928	611	840162	338973105	2604071	32	254147	3	35	2808865	2110047	42	160578	121692	51168	28647	236037	154141	388852	239150	26991	1450220	2331960	846069	0.387024	362085	1018180	707817	0.155271	0.43662	0.303529	2658858	1915598	40891407	27899	1542624	1403402	0.0104929	0.805296	0.0343202	pool_amb41	m3C	f	AMB_220407_8wk_12D_13B_1_P4	aging	8wk	12D+13B	RHP-3+RHP-5	Entorhinal_Cortex	rep1	15	28	1-4	ENTmv-PA-COAp Glut	ENTmv-PA-COAp Glut	ENTmv-PA-COAp Glut	Glut
1934114	584700743	1933846	203	922840	244991202	613	677873	260720739	2201084	36	208918	3	40	2044187	1531143	42	146056	112977	34273	20206	137934	73479	56549	36844	9714	1256484	1780747	388343	0.371936	313512	304806	147872	0.176056	0.171167	0.0830393	2075000	1520662	31413213	15303	1226908	695947	0.00737494	0.806825	0.0221546	pool_amb41	m3C	f	AMB_220407_8wk_12D_13B_1_P4	aging	8wk	12D+13B	RHP-3+RHP-5	Entorhinal_Cortex	rep1	15	44	1-14	L4/5 IT CTX Glut	L4/5 IT CTX Glut	L4/5 IT CTX Glut	Glut
1549065	468203070	1548850	146	709958	196204069	400	529737	208779947	1833419	39	166197	3	42	1650286	1198641	42	107668	84597	23146	14045	100742	48406	38496	24371	7040	1048159	1426292	279560	0.366753	229456	212015	100058	0.160876	0.148648	0.0701525	1690957	1259333	25975697	8947	931065	198669	0.00529109	0.739332	0.00764826	pool_amb41	m3C	f	AMB_220407_8wk_12D_13B_1_P4	aging	8wk	12D+13B	RHP-3+RHP-5	Entorhinal_Cortex	rep1	5	17	4-1	Microglia NN	Microglia NN	Microglia NN	NN
2359358	713257759	2358921	368	1057301	298940279	864	805468	318039125	2743355	37	265102	4	41	2542209	1888233	42	197395	155461	46452	27926	161908	82604	70865	46530	11226	1522025	2187689	490191	0.37883	427234	361907	191773	0.19529	0.165429	0.0876601	2616230	1895592	39527942	22524	1508663	1122182	0.00860933	0.79588	0.0283896	pool_amb41	m3C	f	AMB_220407_8wk_12D_13B_1_P4	aging	8wk	12D+13B	RHP-3+RHP-5	Entorhinal_Cortex	rep1	27	16	15-8	L2/3 IT ENT Glut	L2/3 IT ENT Glut	L2/3 IT ENT Glut	Glut
2628538	794316630	2628018	324	1117908	332932537	736	886684	354200622	3120163	39	279476	3	42	2757765	2053585	42	171004	140302	35308	21226	170772	83096	62734	40579	11507	1793858	2417911	451836	0.376796	367840	357181	159847	0.152131	0.147723	0.0661095	2879051	2095809	43843379	19528	1644047	630559	0.00678279	0.784445	0.0143821	pool_amb41	m3C	f	AMB_220407_8wk_12D_13B_1_P4	aging	8wk	12D+13B	RHP-3+RHP-5	Entorhinal_Cortex	rep1	0	1	6-5	Oligo NN	Oligo NN	Oligo NN	NN
1729481	520494964	1728664	434	679828	218019721	712	550086	232013841	1925535	35	157578	3	38	1839628	1280900	41	82488	81719	17234	10623	119511	73917	42254	27428	11177	1183734	1581233	288090	0.367077	192064	263110	97539	0.121465	0.166395	0.0616854	1783947	1181743	27189563	16950	976273	806026	0.0095014	0.82613	0.0296447	pool_amb41	m3C	f	AMB_220407_8wk_12D_13B_1_P4	aging	8wk	12D+13B	RHP-3+RHP-5	Entorhinal_Cortex	rep1	10	10	13-0	Pvalb Gaba	Pvalb Gaba	Pvalb Gaba	Gaba
1936428	585507145	1936149	230	979342	245285568	674	699188	261055515	2259171	38	213679	4	41	2063470	1520125	42	154989	118977	35362	21504	127194	62599	50501	32120	8868	1270043	1784508	381327	0.367875	330832	272414	139487	0.185391	0.152655	0.0781655	2119064	1559326	32144738	11801	1165796	312912	0.00556897	0.747628	0.00973447	pool_amb41	m3C	f	AMB_220407_8wk_12D_13B_1_P4	aging	8wk	12D+13B	RHP-3+RHP-5	Entorhinal_Cortex	rep1	4	1	6-0	Oligo NN	Oligo NN	Oligo NN	NN
1250377	377270145	1249950	184	584112	158045017	377	402962	168197629	1451464	37	136899	4	41	1380513	981626	41	91312	88997	23003	14744	79890	48763	34486	23055	5750	810124	1153369	253771	0.372242	218056	186194	95288	0.18906	0.161435	0.0826171	1306462	1004342	20235919	8279	740970	346720	0.00633696	0.737767	0.0171339	pool_amb41	m3C	f	AMB_220407_8wk_12D_13B_1_P4	aging	8wk	12D+13B	RHP-3+RHP-5	Entorhinal_Cortex	rep1	30	34	17-3	L2/3 IT PPP Glut	L2/3 IT PPP Glut	L2/3 IT PPP Glut	Glut
2355977	712387375	2355679	205	1017173	298620436	540	820290	317668556	2802908	39	257935	4	42	2499320	1847494	42	165804	127513	34995	20850	162246	77656	59505	37518	10232	1590409	2179420	432294	0.369914	349162	336925	152868	0.160209	0.154594	0.0701416	2645321	1938927	40064628	17366	1486778	404862	0.0065648	0.766805	0.0101052	pool_amb41	m3C	f	AMB_220407_8wk_12D_13B_1_P4	aging	8wk	12D+13B	RHP-3+RHP-5	Entorhinal_Cortex	rep1	3	4	2-0	Astro NN	Astro-TE NN	Astro-TE NN	NN
979227	295887334	979068	131	437597	123995516	301	333672	131938594	1088029	35	104573	3	38	1047166	766492	42	81965	66406	20394	11785	63601	32355	27257	18146	5856	626674	899909	203743	0.367079	180550	141359	77582	0.200631	0.157081	0.0862109	1026899	771634	15673531	7681	602462	316052	0.0074798	0.780761	0.0201647	pool_amb41	m3C	f	AMB_220407_8wk_12D_13B_1_P4	aging	8wk	12D+13B	RHP-3+RHP-5	Entorhinal_Cortex	rep1	27	16	15-5	L2/3 IT ENT Glut	L2/3 IT ENT Glut	L2/3 IT ENT Glut	Glut
1254779	378910520	1254533	198	575724	158754692	437	402905	168964532	1422187	36	127825	3	39	1323300	952482	41	79391	67427	18111	10949	87126	49773	30414	20006	6151	819721	1133593	229176	0.369004	175878	187319	79480	0.155151	0.165244	0.0701133	1320874	969851	20182730	10592	798391	539942	0.00801893	0.82321	0.0267527	pool_amb41	m3C	f	AMB_220407_8wk_12D_13B_1_P4	aging	8wk	12D+13B	RHP-3+RHP-5	Entorhinal_Cortex	rep1	10	10	13-13	Sst Gaba	Sst Gaba	Sst Gaba	Gaba
1443078	435305230	1442557	212	652699	182373164	625	462129	194056056	1713098	39	157545	4	42	1593956	1135398	41	102622	99482	25847	16372	91970	55810	36767	24918	6258	949272	1336693	283881	0.374419	244323	209465	103904	0.182782	0.156704	0.0777321	1536073	1167984	23847654	12597	966822	752931	0.00820078	0.82777	0.0315725	pool_amb41	m3C	f	AMB_220407_8wk_12D_13B_1_P4	aging	8wk	12D+13B	RHP-3+RHP-5	Entorhinal_Cortex	rep1	41	30	5-5	NP SUB Glut	NP SUB Glut	NP SUB Glut	Glut
2004263	605864131	2003969	159	869548	253947189	471	670749	270185868	2290070	36	223280	4	40	2145246	1586622	42	152135	117497	35590	21682	153352	82553	57626	37065	9696	1288954	1850040	411483	0.37417	326904	330596	151963	0.176701	0.178697	0.0821404	2181003	1600806	33030921	18691	1308841	1054542	0.00856991	0.817614	0.0319259	pool_amb41	m3C	f	AMB_220407_8wk_12D_13B_1_P4	aging	8wk	12D+13B	RHP-3+RHP-5	Entorhinal_Cortex	rep1	10	10	13-7	Pvalb Gaba	Pvalb Gaba	Pvalb Gaba	Gaba
2079007	629042358	2078845	164	1053025	263573834	550	749666	280488360	2467581	39	233237	4	42	2217389	1621468	42	160690	113298	34837	20685	147727	65044	53117	33381	8599	1383294	1921160	397808	0.367333	329510	299269	142020	0.171516	0.155775	0.0739241	2340614	1737411	35579998	11322	1247934	247969	0.00483719	0.718272	0.00696934	pool_amb41	m3C	f	AMB_220407_8wk_12D_13B_1_P4	aging	8wk	12D+13B	RHP-3+RHP-5	Entorhinal_Cortex	rep1	5	17	4-3	Microglia NN	Microglia NN	Microglia NN	NN
2023893	612110653	2023642	274	963950	256511835	708	697290	272950706	2340274	37	221648	4	41	2182764	1579627	41	148423	112944	35859	21580	154898	84642	58772	38268	9232	1307433	1864354	414570	0.367441	318806	336580	154479	0.171001	0.180534	0.0828593	2270596	1653447	34228153	20098	1377508	1108154	0.00885142	0.833113	0.0323755	pool_amb41	m3C	f	AMB_220407_8wk_12D_13B_1_P4	aging	8wk	12D+13B	RHP-3+RHP-5	Entorhinal_Cortex	rep1	22	19	14-8	Vip/Sncg Gaba	Sncg Gaba	Sncg Gaba	Gaba
963959	291650109	963884	75	503930	122179728	218	358237	130041837	1137743	38	110113	4	42	1069535	740569	40	80412	58949	19272	12008	67601	34175	27857	17658	3939	627215	895429	205992	0.352088	170641	147291	76795	0.190569	0.164492	0.0857634	1093974	823998	16797069	5261	626311	164501	0.00480907	0.760088	0.00979343	pool_amb41	m3C	f	AMB_220407_8wk_12D_13B_1_P4	aging	8wk	12D+13B	RHP-3+RHP-5	Entorhinal_Cortex	rep1	0	1	6-6	Oligo NN	Oligo NN	Oligo NN	NN
2196212	664291799	2195951	194	1002474	278427731	592	740977	296248271	2530329	37	242448	4	40	2357272	1721999	42	186364	141555	44732	26539	149821	72553	60342	39211	10709	1415653	2027921	454847	0.369247	399190	321927	170824	0.196847	0.158747	0.084236	2451933	1766097	36877961	22182	1449143	1183661	0.00904674	0.820534	0.0320967	pool_amb41	m3C	f	AMB_220407_8wk_12D_13B_1_P4	aging	8wk	12D+13B	RHP-3+RHP-5	Entorhinal_Cortex	rep1	19	30	5-3	L6b/CT ENT Glut	L6b/CT ENT Glut	L6b/CT ENT Glut	Glut
1902363	575459462	1902047	224	974643	241087657	590	695255	256578327	2147393	36	216478	4	39	2067704	1499553	42	181107	133537	45098	26520	131925	66390	56195	36505	9437	1188322	1760282	429259	0.366199	386262	291015	164318	0.219432	0.165323	0.0933475	2109510	1566655	31651174	14829	1171883	571810	0.00702959	0.748016	0.018066	pool_amb41	m3C	f	AMB_220407_8wk_12D_13B_1_P4	aging	8wk	12D+13B	RHP-3+RHP-5	Entorhinal_Cortex	rep1	30	34	17-0	L2/3 IT PPP Glut	L2/3 IT PPP Glut	L2/3 IT PPP Glut	Glut
1311360	396762976	1311227	94	630200	166272128	301	470669	176924561	1475823	36	154193	4	39	1430748	1025739	41	126281	91606	32328	18823	91750	44150	36022	24465	5921	821037	1214725	298871	0.357854	269038	196387	111638	0.221481	0.161672	0.0919039	1424695	1098247	21797122	8029	787863	298154	0.00563559	0.717382	0.0136786	pool_amb41	m3C	f	AMB_220407_8wk_12D_13B_1_P4	aging	8wk	12D+13B	RHP-3+RHP-5	Entorhinal_Cortex	rep1	30	34	17-0	L2/3 IT PPP Glut	L2/3 IT PPP Glut	L2/3 IT PPP Glut	Glut
2329552	704479705	2329203	247	1126707	295182695	651	810227	314147207	2784312	39	252425	4	43	2518523	1789698	41	171059	130819	36720	22219	151351	73908	52771	33255	10412	1575584	2156602	428225	0.362857	360817	311285	144965	0.167308	0.14434	0.0672192	2664030	1919933	40165748	15198	1483456	473644	0.00570489	0.77266	0.0117922	pool_amb41	m3C	f	AMB_220407_8wk_12D_13B_1_P4	aging	8wk	12D+13B	RHP-3+RHP-5	Entorhinal_Cortex	rep1	0	1	6-3	Oligo NN	Oligo NN	Oligo NN	NN
2200102	665425823	2199805	200	971397	278929858	524	752757	296743990	2631454	39	240865	4	43	2367543	1718385	42	154179	121953	34636	20599	146006	70673	62541	40628	9541	1488501	2037707	410218	0.370073	331367	319848	158404	0.162618	0.156965	0.0777364	2477167	1813479	37822797	14442	1359289	309286	0.00583005	0.749548	0.00817724	pool_amb41	m3C	f	AMB_220407_8wk_12D_13B_1_P4	aging	8wk	12D+13B	RHP-3+RHP-5	Entorhinal_Cortex	rep1	5	17	4-1	Microglia NN	Microglia NN	Microglia NN	NN
1917297	580058900	1917065	176	957605	243049754	574	694553	258643611	2272882	38	216567	4	42	2114682	1481902	41	172131	124803	41198	24067	124370	61187	52199	34481	8303	1242011	1778618	406016	0.360036	362199	272237	151945	0.203641	0.153061	0.0854287	2246444	1649922	33637546	17600	1312717	863580	0.0078346	0.795624	0.0256731	pool_amb41	m3C	f	AMB_220407_8wk_12D_13B_1_P4	aging	8wk	12D+13B	RHP-3+RHP-5	Entorhinal_Cortex	rep1	19	15	5-0	L6b/CT ENT Glut	L6b/CT ENT Glut	L6b/CT ENT Glut	Glut
1346631	407532859	1346554	89	677078	170769077	321	510099	181702177	1555539	37	153965	4	41	1440246	1041279	41	104568	73342	24344	14604	103538	49669	40957	25963	5355	868335	1236451	279630	0.360092	216858	220127	105868	0.175387	0.178031	0.0856225	1496192	1149037	22825342	7584	930736	159383	0.00506887	0.810014	0.00698272	pool_amb41	m3C	f	AMB_220407_8wk_12D_13B_1_P4	aging	8wk	12D+13B	RHP-3+RHP-5	Entorhinal_Cortex	rep1	5	13	4-2	Astro NN	DG-PIR Ex IMN	DG-PIR Ex IMN	IMN
785005	237387230	784901	52	308815	99518057	137	273135	105880497	925591	38	93827	4	42	880677	612706	41	67278	57699	17051	10340	50497	27703	20563	14325	3132	505305	730590	170905	0.356183	152368	113088	62279	0.208555	0.15479	0.0852448	868683	608663	13762813	6189	484562	355879	0.00712458	0.796109	0.025858	pool_amb41	m3C	f	AMB_220407_8wk_12D_13B_1_P4	aging	8wk	12D+13B	RHP-3+RHP-5	Entorhinal_Cortex	rep1	27	16	15-10	L2/3 IT ENT Glut	L2/3 IT ENT Glut	L2/3 IT ENT Glut	Glut
2232466	675300431	2232179	221	977696	283076845	498	755836	301169598	2491384	35	241647	3	39	2293686	1708601	42	184342	140147	41262	24378	143970	68433	55339	36190	9850	1394762	1988874	435382	0.372704	390129	303932	157169	0.196156	0.152816	0.0790241	2379187	1744653	35915030	22803	1447032	1292260	0.00958437	0.82941	0.035981	pool_amb41	m3C	f	AMB_220407_8wk_12D_13B_1_P4	aging	8wk	12D+13B	RHP-3+RHP-5	Entorhinal_Cortex	rep1	19	15	5-14	L6b/CT ENT Glut	L6b EPd Glut	L6b EPd Glut	Glut
2078434	628799278	2078214	165	1034517	263476758	591	736688	280392677	2443580	38	230381	4	42	2266794	1613564	41	192521	140803	44850	26952	130811	64045	55571	35587	9251	1330359	1916795	438667	0.365299	405126	286014	162960	0.211356	0.149215	0.0850169	2408588	1741276	36039436	19153	1405774	917191	0.00795196	0.807324	0.0254496	pool_amb41	m3C	f	AMB_220407_8wk_12D_13B_1_P4	aging	8wk	12D+13B	RHP-3+RHP-5	Entorhinal_Cortex	rep1	19	15	5-0	L6b/CT ENT Glut	L6b/CT ENT Glut	L6b/CT ENT Glut	Glut
2235444	675724179	2235127	201	979372	283214837	566	743012	301345126	2605628	38	237258	3	41	2358855	1728196	42	146849	121794	31842	19410	152669	75546	51514	32630	10606	1504334	2052345	397695	0.370989	319895	312359	135396	0.155868	0.152196	0.0659714	2433079	1753805	37017102	15889	1343174	342908	0.00653041	0.765863	0.0092635	pool_amb41	m3C	f	AMB_220407_8wk_12D_13B_1_P4	aging	8wk	12D+13B	RHP-3+RHP-5	Entorhinal_Cortex	rep1	3	4	2-1	Astro NN	Astro-TE NN	Astro-TE NN	NN
1613879	488167857	1613720	122	652557	204695506	412	548315	217700815	1843577	36	186830	4	40	1718853	1284730	42	147826	108594	34459	20294	107080	48678	44662	28938	7718	1031999	1490286	339170	0.372524	311173	229358	128353	0.208801	0.153902	0.0861264	1745768	1322980	26639119	19565	1080434	1139826	0.0112071	0.816667	0.0427877	pool_amb41	m3C	f	AMB_220407_8wk_12D_13B_1_P4	aging	8wk	12D+13B	RHP-3+RHP-5	Entorhinal_Cortex	rep1	35	28	1-10	L2/3 IT ENTl-PIR Glut	L2/3 IT PIR-ENTl Glut	L2/3 IT PIR-ENTl Glut	Glut
2373885	717736151	2373496	226	1022333	300853369	593	802230	320075075	2678232	36	262143	3	39	2563786	1870694	42	200420	160796	51041	30299	162006	85236	73015	48664	12378	1509047	2190566	508506	0.373357	442556	368921	203019	0.202028	0.168414	0.0926788	2587035	1872532	39128545	21798	1501077	1133590	0.00842586	0.80163	0.0289709	pool_amb41	m3C	f	AMB_220407_8wk_12D_13B_1_P4	aging	8wk	12D+13B	RHP-3+RHP-5	Entorhinal_Cortex	rep1	27	16	15-8	L2/3 IT ENT Glut	L2/3 IT ENT Glut	L2/3 IT ENT Glut	Glut
2197067	664645083	2196831	236	1024430	278554714	611	785821	296373465	2497378	36	249175	4	40	2332477	1754722	42	183919	139197	43964	26155	160953	81791	64052	41357	10283	1399897	2028841	464655	0.373263	393235	348153	175528	0.193822	0.171602	0.0865164	2385381	1773001	35972353	22471	1403659	1111339	0.0094203	0.791685	0.0308943	pool_amb41	m3C	f	AMB_220407_8wk_12D_13B_1_P4	aging	8wk	12D+13B	RHP-3+RHP-5	Entorhinal_Cortex	rep1	38	29	8-6	SUB-ProS Glut	SUB-ProS Glut	SUB-ProS Glut	Glut
1712268	518095238	1712118	146	797825	217152724	417	622143	231018239	1981182	37	197158	4	41	1910734	1298699	40	168248	118441	41376	25324	113806	54455	47275	29899	7490	1077983	1583991	387091	0.353581	353389	245435	143874	0.2231	0.154947	0.0908301	1986324	1468263	29881071	13904	1154016	647092	0.00699987	0.785974	0.0216556	pool_amb41	m3C	f	AMB_220407_8wk_12D_13B_1_P4	aging	8wk	12D+13B	RHP-3+RHP-5	Entorhinal_Cortex	rep1	17	44	1-14	L4/5 IT CTX Glut	L4/5 IT CTX Glut	L4/5 IT CTX Glut	Glut
1861686	563064762	1861480	154	782067	236052611	426	643040	251104582	2196573	38	204436	4	42	2049304	1413645	40	129974	100973	29125	17700	139857	71628	49032	31216	8600	1238680	1727962	366114	0.357136	277772	291733	127073	0.160751	0.168831	0.0735392	2137476	1549517	32450025	11822	1186270	262497	0.00553082	0.765574	0.00808927	pool_amb41	m3C	f	AMB_220407_8wk_12D_13B_1_P4	aging	8wk	12D+13B	RHP-3+RHP-5	Entorhinal_Cortex	rep1	12	13	4-0	OPC NN	OPC NN	OPC NN	NN
1712686	517596564	1712372	144	760145	216922493	373	569496	230818258	1984359	37	194942	4	41	1850650	1373470	42	133232	116982	32568	20738	119095	62329	46033	30162	7652	1111068	1589334	348518	0.37891	303520	257619	129501	0.190973	0.162092	0.0814813	1817993	1371600	28001718	13983	1141722	870517	0.00769145	0.832402	0.031088	pool_amb41	m3C	f	AMB_220407_8wk_12D_13B_1_P4	aging	8wk	12D+13B	RHP-3+RHP-5	Entorhinal_Cortex	rep1	19	15	5-7	L6b/CT ENT Glut	L6b/CT ENT Glut	L6b/CT ENT Glut	Glut
2274066	687668447	2273771	201	1032151	288212446	582	757923	306679844	2538138	35	248443	3	39	2419226	1789380	42	182705	142814	45215	27309	169970	86065	63837	41245	11993	1447619	2094482	477895	0.370495	398043	361117	177606	0.190044	0.172414	0.0847971	2443845	1781941	37035530	20842	1428163	1002403	0.00852836	0.801465	0.027066	pool_amb41	m3C	f	AMB_220407_8wk_12D_13B_1_P4	aging	8wk	12D+13B	RHP-3+RHP-5	Entorhinal_Cortex	rep1	31	32	20-0	L2/3 IT PPP Glut	L2/3 IT PPP Glut	L2/3 IT PPP Glut	Glut
1813421	548624063	1813232	153	841956	229951157	506	627761	244646431	2064737	36	207876	4	40	1951456	1416766	42	160247	114984	37452	22911	133078	61104	53134	33528	8348	1151709	1673482	390593	0.366371	335594	280844	147025	0.200536	0.16782	0.0878557	2004777	1498719	30469218	18347	1255518	1058018	0.00915164	0.837727	0.0347242	pool_amb41	m3C	f	AMB_220407_8wk_12D_13B_1_P4	aging	8wk	12D+13B	RHP-3+RHP-5	Entorhinal_Cortex	rep1	19	51	5-10	L2 IT PPP-APr Glut	L6 CT CTX Glut	L6 CT CTX Glut	Glut
4461116	1349231884	4460627	443	2118143	565424235	1341	1565086	601622697	5251177	38	487908	4	42	4738577	3525769	42	333684	254449	70716	42201	305563	142747	107520	68383	20699	3001612	4145365	825329	0.377234	701050	624213	288820	0.169117	0.150581	0.069673	4956586	3416489	74870560	33642	2596692	1271269	0.00678733	0.760047	0.0169796	pool_amb41	m3C	f	AMB_220407_8wk_12D_13B_1_P4	aging	8wk	12D+13B	RHP-3+RHP-5	Entorhinal_Cortex	rep1	31	32	20-0	L2/3 IT PPP Glut	L2/3 IT PPP Glut	L2/3 IT PPP Glut	Glut
1882934	569536802	1882627	156	940453	238628289	555	654920	253972757	2153422	36	207514	4	40	2092223	1451112	40	150131	111242	37709	22082	148034	82997	63543	41389	9482	1195410	1746732	421474	0.358611	321164	335963	164723	0.183866	0.192338	0.0943035	2160211	1571565	32340728	14456	1252728	736226	0.00669194	0.797121	0.0227647	pool_amb41	m3C	f	AMB_220407_8wk_12D_13B_1_P4	aging	8wk	12D+13B	RHP-3+RHP-5	Entorhinal_Cortex	rep1	43	47	25-3	Lamp5 Gaba	Lamp5 Lhx6 Gaba	Lamp5 Lhx6 Gaba	Gaba
1966191	594573713	1965848	314	939060	249151551	667	680097	265118050	2291707	37	215070	4	41	2134661	1524088	41	161826	123763	36107	21321	132480	64774	45381	29573	9456	1290399	1822766	391883	0.363025	343017	272208	132382	0.188185	0.149338	0.072627	2213392	1595108	33341464	17666	1267706	863297	0.00798141	0.794746	0.0258926	pool_amb41	m3C	f	AMB_220407_8wk_12D_13B_1_P4	aging	8wk	12D+13B	RHP-3+RHP-5	Entorhinal_Cortex	rep1	31	32	20-2	L2/3 IT PPP Glut	L2/3 IT PPP Glut	L2/3 IT PPP Glut	Glut
2581154	781090552	2580973	161	1267919	327309038	570	990361	348260826	3019434	38	293482	4	41	2814645	2000499	41	235753	168506	57448	33779	164595	75821	65534	42926	11145	1678622	2394829	539618	0.360916	495486	348876	199687	0.206898	0.145679	0.0833826	2946925	2154159	44308117	14400	1542736	300105	0.00488645	0.716166	0.00677314	pool_amb41	m3C	f	AMB_220407_8wk_12D_13B_1_P4	aging	8wk	12D+13B	RHP-3+RHP-5	Entorhinal_Cortex	rep1	12	13	4-0	OPC NN	OPC NN	OPC NN	NN
1517348	458921819	1517124	125	762514	192276604	364	528086	204645553	1789324	38	164942	4	42	1688261	1146568	40	138341	101642	31376	18412	90470	43639	34386	22212	7529	995869	1409652	311065	0.352593	289771	190707	106386	0.205562	0.135287	0.0754697	1783461	1263064	26573615	12090	1018816	668522	0.00677895	0.806623	0.0251574	pool_amb41	m3C	f	AMB_220407_8wk_12D_13B_1_P4	aging	8wk	12D+13B	RHP-3+RHP-5	Entorhinal_Cortex	rep1	26	20	16-0	MEA-COAp Glut	COAp Grxcr2 Glut	COAp Grxcr2 Glut	Glut
2327924	703784114	2327609	245	1052762	294962495	652	796185	313825770	2716670	38	245941	3	41	2444244	1802555	42	148280	119503	32361	19488	158798	81812	59071	37831	10862	1569613	2133310	413370	0.37096	319632	337512	148751	0.149829	0.15821	0.0697278	2523814	1812231	38455142	17906	1410289	556089	0.00709482	0.778206	0.0144607	pool_amb41	m3C	f	AMB_220407_8wk_12D_13B_1_P4	aging	8wk	12D+13B	RHP-3+RHP-5	Entorhinal_Cortex	rep1	0	1	6-3	Oligo NN	Oligo NN	Oligo NN	NN
2447861	740084252	2447539	255	1057149	310214319	613	823171	330048294	2833062	37	264052	3	41	2635461	1898339	41	187487	151353	43910	26146	165669	84143	62325	40637	11431	1604537	2256615	481448	0.367905	408896	352774	173018	0.181199	0.156329	0.0766715	2724143	1965732	41123886	23903	1585433	1301789	0.0087745	0.806536	0.0316553	pool_amb41	m3C	f	AMB_220407_8wk_12D_13B_1_P4	aging	8wk	12D+13B	RHP-3+RHP-5	Entorhinal_Cortex	rep1	38	43	8-6	SUB-ProS Glut	SUB-ProS Glut	SUB-ProS Glut	Glut
2192268	663112130	2191966	192	1007928	277917967	532	761044	295709957	2503516	36	242889	4	40	2384683	1722342	41	188187	140578	45312	27009	159006	79406	71848	46204	11458	1399042	2034144	479248	0.367371	401086	356464	190373	0.197177	0.17524	0.0935888	2464338	1785941	37123389	19663	1391909	990945	0.00797902	0.77937	0.0266933	pool_amb41	m3C	f	AMB_220407_8wk_12D_13B_1_P4	aging	8wk	12D+13B	RHP-3+RHP-5	Entorhinal_Cortex	rep1	42	43	19-3	L2 IT PPP-APr Glut	L2 IT PPP-APr Glut	L2 IT PPP-APr Glut	Glut
1736587	525238128	1736354	172	831521	220093600	480	613208	234217503	1981417	36	190681	3	40	1908002	1333713	41	165849	124747	40215	23856	109026	53761	46245	30280	8711	1098400	1602871	380994	0.358573	354667	239312	140596	0.22127	0.149302	0.0877151	1977070	1427780	29488810	14810	1130997	778208	0.00749088	0.792137	0.0263899	pool_amb41	m3C	f	AMB_220407_8wk_12D_13B_1_P4	aging	8wk	12D+13B	RHP-3+RHP-5	Entorhinal_Cortex	rep1	27	16	15-7	L2/3 IT ENT Glut	L2/3 IT ENT Glut	L2/3 IT ENT Glut	Glut
2364420	714842617	2364050	208	1043984	299612085	628	793097	318789970	2700588	36	257938	3	40	2508306	1848061	42	187249	152367	42934	25418	155068	75151	58907	38421	11254	1540445	2171231	462554	0.371115	407968	327547	165680	0.187897	0.150858	0.0763069	2551624	1861862	38787022	22342	1465023	1084109	0.00875599	0.786859	0.0279503	pool_amb41	m3C	f	AMB_220407_8wk_12D_13B_1_P4	aging	8wk	12D+13B	RHP-3+RHP-5	Entorhinal_Cortex	rep1	27	16	15-2	L2/3 IT ENT Glut	L2/3 IT ENT Glut	L2/3 IT ENT Glut	Glut
2434157	736228877	2433822	249	1057755	308627446	617	833148	328318457	2817847	37	276597	4	41	2617526	1917661	42	201887	154702	46926	28540	172921	82769	61247	39550	10992	1578211	2254763	495853	0.371177	432055	356487	176263	0.191619	0.158104	0.0781736	2708860	1975070	41001544	22229	1591848	1106189	0.00820604	0.80597	0.0269792	pool_amb41	m3C	f	AMB_220407_8wk_12D_13B_1_P4	aging	8wk	12D+13B	RHP-3+RHP-5	Entorhinal_Cortex	rep1	19	15	5-0	L6b/CT ENT Glut	L6b/CT ENT Glut	L6b/CT ENT Glut	Glut
1745167	527601057	1744868	133	812102	221100188	450	594898	235267645	2055277	38	195926	4	42	1870152	1373037	42	141837	113936	32874	19778	107219	51653	41609	27306	7528	1149650	1608337	336155	0.373093	308425	227787	121567	0.191766	0.141629	0.0755855	1902253	1417291	29050612	13604	1161488	783991	0.00715152	0.819513	0.0269871	pool_amb41	m3C	f	AMB_220407_8wk_12D_13B_1_P4	aging	8wk	12D+13B	RHP-3+RHP-5	Entorhinal_Cortex	rep1	14	15	26-7	L6 CT CTX Glut	L6 CT CTX Glut	L6 CT CTX Glut	Glut
2029514	613463633	2029163	247	848367	257161020	604	691358	273553282	2373342	38	221147	4	41	2161105	1566549	42	139031	112533	30336	18272	143996	70991	45224	28667	9136	1357626	1870393	372762	0.367181	300172	288878	122499	0.160486	0.154448	0.0654937	2250262	1658186	34179956	15495	1353914	598396	0.00688586	0.816503	0.0175072	pool_amb41	m3C	f	AMB_220407_8wk_12D_13B_1_P4	aging	8wk	12D+13B	RHP-3+RHP-5	Entorhinal_Cortex	rep1	22	19	14-3	Vip/Sncg Gaba	Vip Gaba	Vip Gaba	Gaba
2306237	697466441	2305924	305	1090732	292264927	692	807034	311023276	2745280	39	252569	4	42	2466631	1791633	42	168331	131145	36938	22094	148144	70544	52710	33797	9728	1558220	2129856	419458	0.368003	358508	305195	145539	0.168325	0.143294	0.0683328	2600062	1896786	39264945	16960	1439055	512168	0.00652292	0.758681	0.0130439	pool_amb41	m3C	f	AMB_220407_8wk_12D_13B_1_P4	aging	8wk	12D+13B	RHP-3+RHP-5	Entorhinal_Cortex	rep1	0	1	6-3	Oligo NN	Oligo NN	Oligo NN	NN
3024878	915139987	3024518	319	1384235	383572073	841	1071812	408081592	3481580	37	336452	4	41	3142928	2337346	42	242116	180013	54751	33166	195943	87980	72603	46240	12139	1956732	2737240	572585	0.372724	510046	402766	206760	0.186336	0.147143	0.0755359	3311208	2442918	50087822	23473	1919259	779155	0.00708895	0.785642	0.0155558	pool_amb41	m3C	f	AMB_220407_8wk_12D_13B_1_P4	aging	8wk	12D+13B	RHP-3+RHP-5	Entorhinal_Cortex	rep1	0	1	6-2	Oligo NN	Oligo NN	Oligo NN	NN
2127117	643105843	2126740	231	917230	269577852	599	718109	286777946	2420123	36	236767	4	40	2284041	1682950	42	186439	149211	45801	26782	137497	66456	53975	36521	10610	1367520	1967048	440663	0.372884	408233	294449	163079	0.207536	0.149691	0.0829055	2313560	1702580	35064765	19790	1333294	939124	0.00855392	0.783102	0.0267826	pool_amb41	m3C	f	AMB_220407_8wk_12D_13B_1_P4	aging	8wk	12D+13B	RHP-3+RHP-5	Entorhinal_Cortex	rep1	27	16	15-11	L2/3 IT ENT Glut	L2/3 IT PIR-ENTl Glut	L2/3 IT PIR-ENTl Glut	Glut
1743388	527155468	1743084	185	916984	220800512	405	606592	235075836	1978223	36	184871	3	39	1960109	1297400	39	150585	114658	36886	21877	117532	63818	51319	33113	9269	1114417	1613191	384564	0.347962	324006	265782	143195	0.200848	0.164755	0.0887651	2019409	1445513	30008425	15169	1123990	873779	0.0075116	0.777572	0.0291178	pool_amb41	m3C	f	AMB_220407_8wk_12D_13B_1_P4	aging	8wk	12D+13B	RHP-3+RHP-5	Entorhinal_Cortex	rep1	27	16	15-3	L2/3 IT ENT Glut	L2/3 IT ENT Glut	L2/3 IT ENT Glut	Glut
2178452	658664857	2178149	188	953632	276075629	519	736170	293738564	2513410	37	235262	3	40	2363941	1694917	41	161514	130379	36968	22415	155295	85155	57172	37335	10329	1427775	2016953	435603	0.365226	351276	334957	153890	0.174162	0.166071	0.0762983	2428706	1758817	36564513	20884	1443547	1160260	0.00859882	0.820749	0.0317319	pool_amb41	m3C	f	AMB_220407_8wk_12D_13B_1_P4	aging	8wk	12D+13B	RHP-3+RHP-5	Entorhinal_Cortex	rep1	10	10	13-5	Pvalb Gaba	Pvalb Gaba	Pvalb Gaba	Gaba
2617762	791467069	2617343	383	1149348	331750752	875	872956	352942249	2974820	36	289086	4	40	2796042	2067995	42	203391	162090	50399	29787	191242	96619	71297	47044	12732	1692214	2418213	531064	0.37659	445667	406202	198527	0.184296	0.167976	0.0820966	2839128	2067163	43104881	25486	1689864	1281604	0.0089767	0.81748	0.0297322	pool_amb41	m3C	f	AMB_220407_8wk_12D_13B_1_P4	aging	8wk	12D+13B	RHP-3+RHP-5	Entorhinal_Cortex	rep1	10	10	13-12	Pvalb chandelier Gaba	Pvalb chandelier Gaba	Pvalb chandelier Gaba	Gaba
1198130	362429651	1197983	98	558847	151899238	322	407179	161628576	1427935	39	133241	4	42	1416063	830929	36	101669	74673	23132	13476	79583	38755	29779	19471	5290	789086	1115104	258808	0.319889	212950	167588	85858	0.190969	0.150289	0.0769955	1486512	1080012	22513854	13551	858482	779178	0.00911597	0.794882	0.0346088	pool_amb41	m3C	f	AMB_220407_8wk_12D_13B_1_P4	aging	8wk	12D+13B	RHP-3+RHP-5	Entorhinal_Cortex	rep1	38	43	8-6	SUB-ProS Glut	SUB-ProS Glut	SUB-ProS Glut	Glut
2069150	625659791	2068818	244	939385	262221489	620	708926	278996114	2394832	37	228986	4	41	2226502	1628901	42	175455	136946	39238	23931	135248	63550	56379	36118	10183	1349276	1916869	420773	0.369028	375570	291295	155666	0.195929	0.151964	0.0812085	2288330	1662723	34607240	16947	1335484	797320	0.00740584	0.803191	0.0230391	pool_amb41	m3C	f	AMB_220407_8wk_12D_13B_1_P4	aging	8wk	12D+13B	RHP-3+RHP-5	Entorhinal_Cortex	rep1	17	44	1-14	L4/5 IT CTX Glut	L4/5 IT CTX Glut	L4/5 IT CTX Glut	Glut
2151692	650398906	2151342	247	946568	272594057	592	729169	290033833	2439102	36	228725	3	39	2274221	1677798	42	163465	132290	36289	21478	145337	69911	58424	37762	11288	1411183	1979054	418005	0.371379	353522	311434	153953	0.178632	0.157365	0.0777912	2295060	1666099	34933482	21959	1341497	1094561	0.00956794	0.805172	0.0313327	pool_amb41	m3C	f	AMB_220407_8wk_12D_13B_1_P4	aging	8wk	12D+13B	RHP-3+RHP-5	Entorhinal_Cortex	rep1	27	16	15-1	L2/3 IT ENT Glut	L2/3 IT ENT Glut	L2/3 IT ENT Glut	Glut
1544375	467268629	1544239	109	677960	195878434	392	552573	208372561	1762773	36	175635	4	40	1695104	1170007	40	123142	88570	29097	17242	123817	62860	45220	28987	6845	981927	1423787	337027	0.350541	258051	260884	120546	0.181243	0.183232	0.0846658	1751712	1313578	26558135	15979	1073699	914988	0.00912193	0.817385	0.0344523	pool_amb41	m3C	f	AMB_220407_8wk_12D_13B_1_P4	aging	8wk	12D+13B	RHP-3+RHP-5	Entorhinal_Cortex	rep1	10	10	13-7	Pvalb Gaba	Pvalb Gaba	Pvalb Gaba	Gaba
2317983	701051959	2317715	218	1058739	293817717	594	783466	312648053	2654644	37	256221	4	40	2476214	1831516	42	197689	159024	46330	27619	148428	75312	56760	38241	11002	1493649	2136089	469538	0.373451	430662	318741	168950	0.201612	0.149217	0.0790931	2535968	1842833	38230832	23511	1487719	1215557	0.00927102	0.8073	0.0317952	pool_amb41	m3C	f	AMB_220407_8wk_12D_13B_1_P4	aging	8wk	12D+13B	RHP-3+RHP-5	Entorhinal_Cortex	rep1	27	16	15-0	L2/3 IT ENT Glut	L2/3 IT ENT Glut	L2/3 IT ENT Glut	Glut
1695148	512849860	1694986	108	828059	214899490	391	606205	228696965	1949846	37	188781	4	40	1847554	1307068	41	149226	109757	36865	22046	117254	57519	43428	27943	7693	1084051	1565138	361153	0.359701	317894	246144	130282	0.203109	0.157267	0.0832399	1909751	1423634	28809320	14741	1124434	735581	0.00771881	0.789834	0.0255327	pool_amb41	m3C	f	AMB_220407_8wk_12D_13B_1_P4	aging	8wk	12D+13B	RHP-3+RHP-5	Entorhinal_Cortex	rep1	31	48	20-3	L2/3 IT PPP Glut	L2/3 IT PPP Glut	L2/3 IT PPP Glut	Glut
1991713	602416435	1991541	153	866008	252534517	472	703667	268627605	2328701	38	218722	4	41	2143592	1550928	41	150501	116216	34651	20834	135348	65544	54681	35364	8857	1320764	1840669	387816	0.367491	322202	290937	145530	0.175046	0.15806	0.0790636	2196025	1632179	33533465	13254	1258197	339558	0.00603545	0.770869	0.0101259	pool_amb41	m3C	f	AMB_220407_8wk_12D_13B_1_P4	aging	8wk	12D+13B	RHP-3+RHP-5	Entorhinal_Cortex	rep1	3	4	2-0	Astro NN	Astro-TE NN	Astro-TE NN	NN
1929579	583548006	1929319	212	861347	244594895	590	664110	260220400	2195310	36	213702	4	40	2060932	1516431	42	160043	125221	38750	22410	130228	64338	55755	37224	9737	1241474	1777189	397210	0.373455	346424	287545	154139	0.194928	0.161798	0.0867319	2104874	1537050	31900032	17629	1218753	817852	0.00837532	0.792917	0.025638	pool_amb41	m3C	f	AMB_220407_8wk_12D_13B_1_P4	aging	8wk	12D+13B	RHP-3+RHP-5	Entorhinal_Cortex	rep1	15	44	1-14	L4/5 IT CTX Glut	L4/5 IT CTX Glut	L4/5 IT CTX Glut	Glut
1750262	529370508	1750059	180	772484	221905082	523	602663	236059329	2043037	38	189929	4	41	1905207	1329733	41	145656	111798	33240	19184	108110	50686	42697	28615	8169	1149293	1610844	345807	0.3596	309878	230108	123736	0.19237	0.142849	0.0768144	1982351	1436940	30032386	18932	1163472	894092	0.00955028	0.809687	0.0297709	pool_amb41	m3C	f	AMB_220407_8wk_12D_13B_1_P4	aging	8wk	12D+13B	RHP-3+RHP-5	Entorhinal_Cortex	rep1	19	30	5-3	L6b/CT ENT Glut	L6b/CT ENT Glut	L6b/CT ENT Glut	Glut
935523	283130273	935464	85	481475	118625487	245	349142	126244353	1078210	37	108846	4	41	1036440	713138	40	90130	62155	22032	12747	63187	30454	26811	17572	4076	591997	865933	212295	0.346961	187064	138024	79162	0.216026	0.159393	0.0914182	1070171	814765	16191205	6964	628323	323762	0.00650737	0.771171	0.0199962	pool_amb41	m3C	f	AMB_220407_8wk_12D_13B_1_P4	aging	8wk	12D+13B	RHP-3+RHP-5	Entorhinal_Cortex	rep1	27	16	15-10	L2/3 IT ENT Glut	L2/3 IT ENT Glut	L2/3 IT ENT Glut	Glut
2209722	668171988	2209345	212	974743	280055791	652	741010	297982510	2575492	38	237399	3	41	2378387	1724789	42	173274	141375	39198	23385	139049	70328	54500	35852	10603	1458842	2039458	425809	0.370999	377232	299729	152935	0.184967	0.146965	0.0749881	2463025	1770212	37200139	20122	1426449	1016961	0.00816963	0.805807	0.0273376	pool_amb41	m3C	f	AMB_220407_8wk_12D_13B_1_P4	aging	8wk	12D+13B	RHP-3+RHP-5	Entorhinal_Cortex	rep1	19	30	5-4	L6b/CT ENT Glut	L6b/CT ENT Glut	L6b/CT ENT Glut	Glut
2098149	633949032	2097751	250	908618	265695943	668	696683	282689747	2391136	36	219616	3	40	2252877	1620395	41	155870	133723	36925	21472	134722	68340	52603	35400	11256	1385288	1933011	402303	0.370472	347990	291065	146400	0.180025	0.150576	0.0757368	2269073	1624944	34457276	20063	1323288	882412	0.00884194	0.814359	0.0256089	pool_amb41	m3C	f	AMB_220407_8wk_12D_13B_1_P4	aging	8wk	12D+13B	RHP-3+RHP-5	Entorhinal_Cortex	rep1	19	15	5-2	L6b/CT ENT Glut	L6b/CT ENT Glut	L6b/CT ENT Glut	Glut
2144670	648051503	2144248	202	825816	271706867	532	678387	289027149	2434018	36	227232	3	40	2276570	1646622	41	162836	141230	36180	21570	135682	65954	47286	31288	10654	1400695	1958238	403624	0.371328	361816	280210	136324	0.184766	0.143093	0.0696156	2307427	1668348	35042067	25855	1343164	1424048	0.0112051	0.805086	0.0406382	pool_amb41	m3C	f	AMB_220407_8wk_12D_13B_1_P4	aging	8wk	12D+13B	RHP-3+RHP-5	Entorhinal_Cortex	rep1	35	46	1-11	L2/3 IT ENTl-PIR Glut	L2 IT ENT-po Glut	L2 IT ENT-po Glut	Glut
1976499	597655718	1976186	160	862465	250505342	413	689009	266519076	2255229	36	224200	4	40	2135668	1526796	41	186470	135856	45048	26838	133620	62975	52340	33591	8996	1237600	1813257	429546	0.36527	394212	282526	157817	0.217405	0.155811	0.0870351	2235991	1620938	33663466	15982	1262311	734431	0.00714761	0.778753	0.0218169	pool_amb41	m3C	f	AMB_220407_8wk_12D_13B_1_P4	aging	8wk	12D+13B	RHP-3+RHP-5	Entorhinal_Cortex	rep1	17	44	1-14	L4/5 IT CTX Glut	L4/5 IT CTX Glut	L4/5 IT CTX Glut	Glut
1739717	526069837	1739414	118	861399	220402343	397	625333	234574426	2055025	38	202466	4	42	1977286	1326630	40	175570	129244	44645	26773	109234	56805	54536	35844	7579	1089362	1616303	406934	0.35678	376232	256419	161798	0.232773	0.158645	0.100104	2092580	1521994	31347237	13669	1214647	692664	0.00653213	0.798063	0.0220965	pool_amb41	m3C	f	AMB_220407_8wk_12D_13B_1_P4	aging	8wk	12D+13B	RHP-3+RHP-5	Entorhinal_Cortex	rep1	17	44	1-14	L4/5 IT CTX Glut	L4/5 IT CTX Glut	L4/5 IT CTX Glut	Glut
2048264	619704924	2048077	179	1000718	259676409	557	762870	276313979	2339737	37	225165	4	40	2197998	1537077	41	175654	121696	40461	23540	133153	59913	52269	33716	8969	1323449	1867947	413295	0.354632	361351	279051	149986	0.193448	0.149389	0.0802946	2305321	1702510	34767512	12570	1252688	263219	0.0054526	0.735789	0.00757083	pool_amb41	m3C	f	AMB_220407_8wk_12D_13B_1_P4	aging	8wk	12D+13B	RHP-3+RHP-5	Entorhinal_Cortex	rep1	5	17	4-1	Microglia NN	Microglia NN	Microglia NN	NN
2108393	637821886	2108131	151	973928	267325227	523	761593	284405975	2525199	39	236673	4	43	2321164	1618685	41	171838	128935	38675	23175	133703	64009	58230	37243	8574	1401535	1955491	419451	0.360406	362623	293185	157323	0.185438	0.149929	0.0804519	2453394	1807825	37122718	14328	1402617	517627	0.00584007	0.775859	0.0139437	pool_amb41	m3C	f	AMB_220407_8wk_12D_13B_1_P4	aging	8wk	12D+13B	RHP-3+RHP-5	Entorhinal_Cortex	rep1	0	1	6-2	Oligo NN	Oligo NN	Oligo NN	NN
1718253	519471494	1717954	152	836719	217654610	382	600539	231629516	1949985	36	191098	4	40	1877692	1302569	40	152428	117078	35451	21279	112199	52863	41469	26727	8583	1100241	1581141	359675	0.357142	326236	233258	124926	0.206329	0.147525	0.07901	1888134	1408783	28676861	11767	1042469	487631	0.00623208	0.739978	0.0170043	pool_amb41	m3C	f	AMB_220407_8wk_12D_13B_1_P4	aging	8wk	12D+13B	RHP-3+RHP-5	Entorhinal_Cortex	rep1	30	34	17-0	L2/3 IT PPP Glut	L2/3 IT PPP Glut	L2/3 IT PPP Glut	Glut
1052397	318232079	1052226	78	490330	133359973	228	366244	141908153	1186824	36	117529	4	39	1154230	804721	41	97268	72133	24978	14881	69248	32777	28041	18399	5322	668917	971722	231191	0.353719	209260	148465	86299	0.21535	0.152785	0.0888104	1153598	882157	17613639	7923	698595	401841	0.00686808	0.791917	0.0228142	pool_amb41	m3C	f	AMB_220407_8wk_12D_13B_1_P4	aging	8wk	12D+13B	RHP-3+RHP-5	Entorhinal_Cortex	rep1	15	44	1-14	L4/5 IT CTX Glut	L4/5 IT CTX Glut	L4/5 IT CTX Glut	Glut
1982673	599762368	1982412	175	951308	251330307	467	718843	267436098	2306805	37	224504	4	41	2162343	1514287	41	158420	115449	35870	21956	143644	68155	50411	31742	8358	1297424	1833732	403898	0.354431	331695	293952	139979	0.180885	0.160303	0.0763356	2249745	1675451	34150652	12040	1262280	267258	0.00535172	0.753397	0.00782585	pool_amb41	m3C	f	AMB_220407_8wk_12D_13B_1_P4	aging	8wk	12D+13B	RHP-3+RHP-5	Entorhinal_Cortex	rep1	12	13	4-0	OPC NN	OPC NN	OPC NN	NN
2024591	611985937	2024202	203	932212	256454179	511	698125	272891445	2269748	35	221409	3	39	2196895	1537285	41	168079	129676	39116	23281	141102	66886	57785	37562	10274	1297842	1860878	425965	0.35799	360152	303335	157744	0.193539	0.163006	0.0847686	2223233	1623429	33687263	17898	1304606	792366	0.00805044	0.803611	0.0235212	pool_amb41	m3C	f	AMB_220407_8wk_12D_13B_1_P4	aging	8wk	12D+13B	RHP-3+RHP-5	Entorhinal_Cortex	rep1	17	44	1-14	L4/5 IT CTX Glut	L4/5 IT CTX Glut	L4/5 IT CTX Glut	Glut
1904185	575668736	1903874	174	830620	241290744	509	649369	256708221	2187353	37	209711	4	40	2062278	1461752	41	139399	106058	31872	19523	147348	76545	55402	34528	9368	1233369	1754456	389168	0.362725	296852	313823	141325	0.169199	0.178872	0.080552	2132320	1563978	32274599	18437	1275558	1007243	0.00864645	0.815586	0.0312085	pool_amb41	m3C	f	AMB_220407_8wk_12D_13B_1_P4	aging	8wk	12D+13B	RHP-3+RHP-5	Entorhinal_Cortex	rep1	10	10	13-7	Pvalb Gaba	Pvalb Gaba	Pvalb Gaba	Gaba
2130925	643880765	2130451	230	879155	269911120	497	704279	287120215	2418050	36	230051	3	40	2265662	1635993	41	153349	119572	33828	20405	156073	79458	61618	39672	10690	1383711	1949098	419021	0.368921	327154	336821	155523	0.167849	0.172809	0.0797923	2330877	1718072	35403119	24757	1413083	1458850	0.0106213	0.822482	0.0412068	pool_amb41	m3C	f	AMB_220407_8wk_12D_13B_1_P4	aging	8wk	12D+13B	RHP-3+RHP-5	Entorhinal_Cortex	rep1	10	10	13-10	Sst Gaba	Sst Gaba	Sst Gaba	Gaba
1592119	481338948	1591856	151	713450	201731754	379	541653	214650937	1800870	36	181901	4	40	1717108	1240486	41	129539	99874	31954	19412	120670	60848	47046	30435	7150	1006393	1463333	342339	0.365778	280779	258999	128847	0.191876	0.176993	0.0880504	1713068	1303297	26281294	15008	1082649	947133	0.00876089	0.8307	0.0360383	pool_amb41	m3C	f	AMB_220407_8wk_12D_13B_1_P4	aging	8wk	12D+13B	RHP-3+RHP-5	Entorhinal_Cortex	rep1	10	10	13-7	Pvalb Gaba	Pvalb Gaba	Pvalb Gaba	Gaba
1819873	550111094	1819551	138	721582	230646245	388	606279	245322456	2093679	37	201892	4	40	1976419	1399501	41	146862	118051	35319	20977	121827	57521	46324	30763	8647	1184616	1677686	367161	0.364382	321209	256435	133383	0.19146	0.15285	0.0795042	2020604	1494760	30788430	16046	1210730	752073	0.00794119	0.809983	0.0244271	pool_amb41	m3C	f	AMB_220407_8wk_12D_13B_1_P4	aging	8wk	12D+13B	RHP-3+RHP-5	Entorhinal_Cortex	rep1	14	12	26-7	L6 CT CTX Glut	L6 CT CTX Glut	L6 CT CTX Glut	Glut
2030542	613861047	2030160	263	899324	257280818	598	711808	273716165	2352395	37	215292	3	41	2165832	1539900	41	145234	111070	32289	19204	134777	65179	55025	35393	9672	1350906	1858957	382221	0.361017	307797	290374	141911	0.165575	0.156203	0.076339	2267432	1651415	34333179	14130	1217183	287767	0.00623172	0.737055	0.0083816	pool_amb41	m3C	f	AMB_220407_8wk_12D_13B_1_P4	aging	8wk	12D+13B	RHP-3+RHP-5	Entorhinal_Cortex	rep1	5	17	4-1	Microglia NN	Microglia NN	Microglia NN	NN
1433791	433470128	1433527	149	709384	181606007	437	492554	193291640	1692011	38	154208	3	42	1642926	1054393	39	112254	81036	24899	14851	107067	58203	45534	28748	7319	934682	1334386	309820	0.344424	233040	239552	114032	0.174642	0.179522	0.0854565	1742323	1235905	25963780	14096	1007295	770220	0.00809035	0.815026	0.0296652	pool_amb41	m3C	f	AMB_220407_8wk_12D_13B_1_P4	aging	8wk	12D+13B	RHP-3+RHP-5	Entorhinal_Cortex	rep1	10	10	13-1	Pvalb Gaba	Pvalb Gaba	Pvalb Gaba	Gaba
1756364	531096927	1756112	164	850731	222529548	407	638157	236806346	2070187	38	186516	3	42	1930603	1308757	40	138232	101885	29898	18050	112962	53807	42035	26222	8291	1173755	1623855	340650	0.348775	288065	235026	116205	0.177396	0.144733	0.0715612	2055131	1460577	30783727	12907	1116658	394509	0.00628038	0.764532	0.0128155	pool_amb41	m3C	f	AMB_220407_8wk_12D_13B_1_P4	aging	8wk	12D+13B	RHP-3+RHP-5	Entorhinal_Cortex	rep1	0	1	6-2	Oligo NN	Oligo NN	Oligo NN	NN
2074102	626869843	2073659	282	1013993	262625009	649	728303	279501340	2446778	38	220971	3	42	2183675	1579781	41	138904	106321	28910	17140	134205	59659	45624	29013	8802	1417566	1901556	354487	0.366734	291275	268501	120687	0.153177	0.141201	0.0634675	2291652	1673518	34821166	14495	1296763	456054	0.00632513	0.774872	0.013097	pool_amb41	m3C	f	AMB_220407_8wk_12D_13B_1_P4	aging	8wk	12D+13B	RHP-3+RHP-5	Entorhinal_Cortex	rep1	0	1	6-3	Oligo NN	Oligo NN	Oligo NN	NN
1647739	498030621	1647440	208	750226	208701617	458	561889	222083788	1879435	36	177067	3	40	1807118	1230950	40	144143	108287	33459	19523	102800	48233	37984	24678	8507	1068743	1515686	336397	0.35197	305412	213695	115644	0.201501	0.140989	0.0762981	1857536	1341154	27922371	16498	1076609	850450	0.00888166	0.802748	0.0304577	pool_amb41	m3C	f	AMB_220407_8wk_12D_13B_1_P4	aging	8wk	12D+13B	RHP-3+RHP-5	Entorhinal_Cortex	rep1	15	28	1-4	ENTmv-PA-COAp Glut	ENTmv-PA-COAp Glut	ENTmv-PA-COAp Glut	Glut
1606404	485825578	1606204	139	706274	203644108	431	576181	216625922	1784993	35	184998	4	39	1732062	1247486	41	145013	106693	36707	21161	113222	52305	49167	32479	7715	1011992	1478696	354586	0.363111	309574	247173	139514	0.209356	0.167156	0.0943493	1725997	1325298	26384783	12233	999028	515603	0.0070875	0.753814	0.0195417	pool_amb41	m3C	f	AMB_220407_8wk_12D_13B_1_P4	aging	8wk	12D+13B	RHP-3+RHP-5	Entorhinal_Cortex	rep1	30	34	17-7	L2/3 IT PPP Glut	L2/3 IT PPP Glut	L2/3 IT PPP Glut	Glut
1761203	532513780	1760909	184	758066	223220215	496	608387	237455851	2010454	36	195779	4	40	1901883	1350642	41	141399	105786	31788	19036	126692	62594	45771	29566	8338	1140584	1623570	359787	0.360529	298009	264623	126161	0.183552	0.162988	0.0777059	1964994	1449760	29727564	19572	1206102	1144033	0.00996034	0.831932	0.0384839	pool_amb41	m3C	f	AMB_220407_8wk_12D_13B_1_P4	aging	8wk	12D+13B	RHP-3+RHP-5	Entorhinal_Cortex	rep1	41	30	5-12	NP SUB Glut	NP SUB Glut	NP SUB Glut	Glut
1999857	604420507	1999479	197	876108	253318529	569	689625	269515255	2373372	39	214334	4	42	2127944	1513670	41	125759	100280	26569	15994	133091	64096	43303	27745	8302	1369913	1835629	341412	0.36403	268602	268235	113611	0.146327	0.146127	0.0618921	2249319	1649694	34219728	12700	1230927	268638	0.00564615	0.746155	0.00785038	pool_amb41	m3C	f	AMB_220407_8wk_12D_13B_1_P4	aging	8wk	12D+13B	RHP-3+RHP-5	Entorhinal_Cortex	rep1	36	13	4-6	Endo NN	Endo NN	Endo NN	NN
1614694	488276926	1614460	151	809208	204559478	449	575027	217727193	1840438	36	176764	3	40	1805564	1197978	39	143778	103141	33472	19682	112229	57709	43207	27711	7835	1027341	1489629	353208	0.347034	300073	240856	124072	0.201441	0.161689	0.0832905	1869040	1360581	27936014	16013	1062486	851915	0.0085675	0.780906	0.0304952	pool_amb41	m3C	f	AMB_220407_8wk_12D_13B_1_P4	aging	8wk	12D+13B	RHP-3+RHP-5	Entorhinal_Cortex	rep1	27	16	15-4	L2/3 IT ENT Glut	L2/3 IT ENT Glut	L2/3 IT ENT Glut	Glut
844440	255436272	844311	85	389331	107058716	199	284560	113916320	999891	38	96220	4	42	952346	638775	40	79032	61831	18611	11346	53867	26104	23157	15320	3550	537369	782420	188054	0.349897	170820	118448	68434	0.218323	0.151387	0.0874645	1000123	753995	15152505	7434	589953	359189	0.00743309	0.782436	0.0237049	pool_amb41	m3C	f	AMB_220407_8wk_12D_13B_1_P4	aging	8wk	12D+13B	RHP-3+RHP-5	Entorhinal_Cortex	rep1	30	34	17-9	L2/3 IT PPP Glut	L2/3 IT PPP Glut	L2/3 IT PPP Glut	Glut
2034845	615115753	2034443	217	850842	257863883	632	692712	274282289	2345886	37	224342	4	41	2182932	1539058	41	146675	113949	32437	20003	145044	68758	55837	35242	9322	1335574	1862062	392536	0.364772	313064	304881	143519	0.168128	0.163733	0.0770753	2277867	1688722	34678339	15937	1300276	516095	0.00699646	0.769976	0.0148823	pool_amb41	m3C	f	AMB_220407_8wk_12D_13B_1_P4	aging	8wk	12D+13B	RHP-3+RHP-5	Entorhinal_Cortex	rep1	0	1	6-5	Oligo NN	Oligo NN	Oligo NN	NN
1710905	517189670	1710557	182	788297	216726788	462	596378	230619882	1960323	37	184581	3	40	1853057	1321458	41	132810	100131	30800	18186	126725	65355	46492	29895	8439	1113228	1584509	351650	0.361094	281927	268467	125373	0.177927	0.169432	0.0791242	1915814	1399665	28807283	17437	1153917	1004795	0.00910161	0.824424	0.0348799	pool_amb41	m3C	f	AMB_220407_8wk_12D_13B_1_P4	aging	8wk	12D+13B	RHP-3+RHP-5	Entorhinal_Cortex	rep1	10	10	13-0	Pvalb Gaba	Pvalb Gaba	Pvalb Gaba	Gaba
2189745	661969318	2189333	220	975476	277433650	634	745740	295192525	2485484	36	235641	3	40	2301212	1699628	42	169137	134622	38393	22985	148164	70273	56624	36197	10724	1426168	2005283	426910	0.368845	365137	311258	154199	0.182088	0.155219	0.0768964	2373062	1742071	35926520	20085	1412373	917737	0.00846375	0.810744	0.0255448	pool_amb41	m3C	f	AMB_220407_8wk_12D_13B_1_P4	aging	8wk	12D+13B	RHP-3+RHP-5	Entorhinal_Cortex	rep1	19	15	5-2	L6b/CT ENT Glut	L6b/CT ENT Glut	L6b/CT ENT Glut	Glut
2154842	651283721	2154407	207	946776	272966949	612	736793	290408648	2446882	36	234289	3	40	2289782	1676066	42	168464	131794	39938	23611	152154	73472	55988	36105	10932	1399939	1983556	430120	0.368887	363807	317719	155642	0.183412	0.160176	0.0784661	2350210	1709100	35541833	20806	1380650	1040458	0.00885283	0.807823	0.0292742	pool_amb41	m3C	f	AMB_220407_8wk_12D_13B_1_P4	aging	8wk	12D+13B	RHP-3+RHP-5	Entorhinal_Cortex	rep1	19	15	5-2	L6b/CT ENT Glut	L6b/CT ENT Glut	L6b/CT ENT Glut	Glut
1976907	597903948	1976667	202	907565	250591352	531	710256	266597355	2302990	38	216659	4	41	2128943	1494464	41	151863	110318	33058	19517	131791	59684	46939	30039	8927	1319706	1821361	374777	0.357388	314756	268453	129553	0.172814	0.147391	0.0711298	2240922	1631134	33829783	12559	1249622	423128	0.00560439	0.766106	0.0125076	pool_amb41	m3C	f	AMB_220407_8wk_12D_13B_1_P4	aging	8wk	12D+13B	RHP-3+RHP-5	Entorhinal_Cortex	rep1	0	1	6-6	Oligo NN	Oligo NN	Oligo NN	NN
2254946	681675886	2254517	188	982523	285725590	597	769503	303971230	2547525	36	253492	4	39	2411969	1749034	42	190911	149600	46975	27948	150881	69674	55185	36512	10720	1448039	2070280	458445	0.369996	415434	312252	166620	0.200666	0.150826	0.0804819	2452977	1830174	37267530	22012	1477550	1096574	0.00897359	0.807328	0.0294244	pool_amb41	m3C	f	AMB_220407_8wk_12D_13B_1_P4	aging	8wk	12D+13B	RHP-3+RHP-5	Entorhinal_Cortex	rep1	19	15	5-8	L6b/CT ENT Glut	L6b/CT ENT Glut	L6b/CT ENT Glut	Glut
2106285	636953896	2105943	201	981499	266931962	517	750497	284014145	2395344	36	241476	4	40	2256573	1653220	42	186628	137266	44049	26195	149558	69346	54379	35613	9585	1344848	1945871	444417	0.367858	394138	308896	160236	0.202551	0.158744	0.0823467	2318296	1722673	35016799	20402	1407630	1119119	0.00880043	0.81712	0.0319595	pool_amb41	m3C	f	AMB_220407_8wk_12D_13B_1_P4	aging	8wk	12D+13B	RHP-3+RHP-5	Entorhinal_Cortex	rep1	15	28	1-4	ENTmv-PA-COAp Glut	ENTmv-PA-COAp Glut	ENTmv-PA-COAp Glut	Glut
2222361	671947355	2222074	212	964940	281653847	571	782321	299629294	2498802	36	244034	3	39	2349087	1742997	42	189301	144900	43968	25825	151514	71583	59340	38479	11184	1425383	2044072	455796	0.371238	403994	320916	167612	0.197642	0.156998	0.0819991	2405685	1751324	36319501	21259	1451356	1083752	0.00883698	0.828719	0.0298394	pool_amb41	m3C	f	AMB_220407_8wk_12D_13B_1_P4	aging	8wk	12D+13B	RHP-3+RHP-5	Entorhinal_Cortex	rep1	19	15	5-7	L6b/CT ENT Glut	L6b/CT ENT Glut	L6b/CT ENT Glut	Glut
2201861	665377101	2201359	358	979264	278855560	809	732476	296691875	2442870	35	242404	3	38	2343354	1719073	42	173693	134740	42797	25330	166734	85863	64241	42347	11497	1392630	2017826	461875	0.372235	376560	359185	174715	0.186617	0.178006	0.0865858	2368291	1745491	35794133	24687	1444657	1402466	0.010424	0.827651	0.0391814	pool_amb41	m3C	f	AMB_220407_8wk_12D_13B_1_P4	aging	8wk	12D+13B	RHP-3+RHP-5	Entorhinal_Cortex	rep1	10	10	13-7	Pvalb Gaba	Pvalb Gaba	Pvalb Gaba	Gaba
2064819	624146434	2064325	318	994653	261505417	874	718248	278288799	2331630	36	228701	4	39	2222598	1609282	41	173580	134242	42187	25327	149817	73597	57942	37463	10562	1311572	1902307	440291	0.365717	375336	318819	162919	0.197306	0.167596	0.0856429	2254232	1656524	34105798	17149	1266507	729030	0.00760747	0.764557	0.0213755	pool_amb41	m3C	f	AMB_220407_8wk_12D_13B_1_P4	aging	8wk	12D+13B	RHP-3+RHP-5	Entorhinal_Cortex	rep1	30	34	17-8	L2/3 IT PPP Glut	L2/3 IT PPP Glut	L2/3 IT PPP Glut	Glut
2143108	647799547	2142676	245	941244	271507633	629	728520	288864488	2537974	39	226282	3	42	2331252	1608899	40	147971	114908	30621	18156	138676	65257	58120	37019	9773	1457012	1975948	392548	0.357246	311656	299072	143916	0.157725	0.151356	0.0728339	2428771	1774976	37014122	14558	1291254	310879	0.00599398	0.727477	0.00839893	pool_amb41	m3C	f	AMB_220407_8wk_12D_13B_1_P4	aging	8wk	12D+13B	RHP-3+RHP-5	Entorhinal_Cortex	rep1	5	17	4-3	Microglia NN	Microglia NN	Microglia NN	NN
2058790	622371926	2058428	162	874461	260888333	512	707734	277524389	2365519	37	226262	4	40	2247302	1577694	41	164262	128614	37904	22622	144983	72154	56474	36699	9955	1337798	1903965	424054	0.361087	353402	310310	153699	0.185614	0.162981	0.0807257	2310446	1698184	35038763	19469	1360146	918664	0.00842651	0.800941	0.0262185	pool_amb41	m3C	f	AMB_220407_8wk_12D_13B_1_P4	aging	8wk	12D+13B	RHP-3+RHP-5	Entorhinal_Cortex	rep1	38	29	8-6	SUB-ProS Glut	SUB-ProS Glut	SUB-ProS Glut	Glut
2214491	669550281	2214119	233	1034855	280581120	531	777285	298551578	2621482	39	244341	4	42	2389980	1695826	41	161444	123251	34353	21199	152143	72038	55185	34775	9590	1484133	2046027	416322	0.363799	340247	314141	145512	0.166296	0.153537	0.0711193	2500149	1828851	38062092	15416	1408218	399821	0.00616603	0.770001	0.0105044	pool_amb41	m3C	f	AMB_220407_8wk_12D_13B_1_P4	aging	8wk	12D+13B	RHP-3+RHP-5	Entorhinal_Cortex	rep1	3	4	2-0	Astro NN	Astro-TE NN	Astro-TE NN	NN
2133274	644900471	2132878	316	986811	270247452	728	754363	287543358	2468425	37	229800	3	41	2287353	1626382	41	153791	119348	33671	20683	149031	72583	59492	37620	9885	1410265	1959981	413544	0.360056	327493	318726	151466	0.16709	0.162617	0.0772793	2370992	1724700	36018505	17133	1352401	556850	0.00722609	0.784137	0.0154601	pool_amb41	m3C	f	AMB_220407_8wk_12D_13B_1_P4	aging	8wk	12D+13B	RHP-3+RHP-5	Entorhinal_Cortex	rep1	0	1	6-2	Oligo NN	Oligo NN	Oligo NN	NN
2097897	634081399	2097508	224	950664	265720663	545	735990	282729677	2434173	37	222450	3	41	2226074	1596332	41	144024	114339	30721	18775	141724	69853	51496	32566	9713	1405038	1924408	386179	0.360099	307859	295639	133558	0.159976	0.153626	0.0694021	2310469	1679282	35125065	15423	1314006	464845	0.00667527	0.782481	0.013234	pool_amb41	m3C	f	AMB_220407_8wk_12D_13B_1_P4	aging	8wk	12D+13B	RHP-3+RHP-5	Entorhinal_Cortex	rep1	0	1	6-3	Oligo NN	Oligo NN	Oligo NN	NN
2329248	704079816	2328835	223	1036627	295090391	602	805565	313949005	2662916	37	258757	4	40	2475729	1808560	42	182010	142512	43408	25099	157722	77126	65929	44027	10877	1512165	2135802	463945	0.371206	393029	344804	178463	0.184019	0.16144	0.0835578	2527544	1864216	38487114	20042	1453039	853444	0.00792944	0.779437	0.0221748	pool_amb41	m3C	f	AMB_220407_8wk_12D_13B_1_P4	aging	8wk	12D+13B	RHP-3+RHP-5	Entorhinal_Cortex	rep1	27	16	15-2	L2/3 IT ENT Glut	L2/3 IT ENT Glut	L2/3 IT ENT Glut	Glut
2178793	658787747	2178437	168	958476	276129912	495	758848	293766252	2490383	37	248618	4	40	2350635	1693346	41	189623	148769	44650	26505	140588	66734	55205	36927	9972	1399410	2004436	448206	0.367834	409547	299454	163287	0.20432	0.149396	0.0814628	2408679	1784921	36519942	21206	1416533	1136202	0.008804	0.793611	0.0311118	pool_amb41	m3C	f	AMB_220407_8wk_12D_13B_1_P4	aging	8wk	12D+13B	RHP-3+RHP-5	Entorhinal_Cortex	rep1	35	46	1-11	L2/3 IT ENTl-PIR Glut	L2 IT ENT-po Glut	L2 IT ENT-po Glut	Glut
1193752	361101917	1193582	103	665682	151225787	275	454470	160994286	1425204	39	128748	4	42	1377811	851202	38	102550	71181	22821	13592	77405	39628	32467	20398	5233	785966	1108714	253988	0.331684	210144	169898	89278	0.189539	0.153239	0.0805239	1484548	1056439	22013364	7967	779881	177849	0.00536662	0.738217	0.00807914	pool_amb41	m3C	f	AMB_220407_8wk_12D_13B_1_P4	aging	8wk	12D+13B	RHP-3+RHP-5	Entorhinal_Cortex	rep1	3	4	2-1	Astro NN	Astro-TE NN	Astro-TE NN	NN
2089977	631676480	2089580	269	966791	264707138	811	738038	281625967	2352120	36	227118	3	39	2229551	1618111	42	178287	137497	40239	23775	137172	64407	52190	33943	10376	1350247	1923011	421967	0.367849	379798	287712	150147	0.197502	0.149615	0.0780791	2258583	1660404	34216240	20952	1317994	984436	0.00927661	0.793779	0.028771	pool_amb41	m3C	f	AMB_220407_8wk_12D_13B_1_P4	aging	8wk	12D+13B	RHP-3+RHP-5	Entorhinal_Cortex	rep1	27	16	15-1	L2/3 IT ENT Glut	L2/3 IT ENT Glut	L2/3 IT ENT Glut	Glut
2095697	633577019	2095343	250	941490	265545481	584	714938	282517406	2326873	35	232189	3	38	2216034	1638488	42	175534	133255	41815	25022	152144	70122	53756	34832	10545	1338486	1927144	431469	0.371476	375626	310854	155425	0.194913	0.161303	0.0806504	2246285	1656297	33993626	19370	1359313	963650	0.00862313	0.820694	0.028348	pool_amb41	m3C	f	AMB_220407_8wk_12D_13B_1_P4	aging	8wk	12D+13B	RHP-3+RHP-5	Entorhinal_Cortex	rep1	15	28	1-4	ENTmv-PA-COAp Glut	ENTmv-PA-COAp Glut	ENTmv-PA-COAp Glut	Glut
1882761	568991575	1882421	220	807554	238493073	489	628140	253726740	2105517	35	203837	3	39	2015259	1442430	41	146009	119121	34510	20562	130887	63567	50856	32923	9722	1214935	1725762	379256	0.366254	320202	278233	138851	0.185542	0.161223	0.0804578	2028204	1501506	30895838	17462	1131160	642627	0.00860959	0.75335	0.0207998	pool_amb41	m3C	f	AMB_220407_8wk_12D_13B_1_P4	aging	8wk	12D+13B	RHP-3+RHP-5	Entorhinal_Cortex	rep1	30	34	17-7	L2/3 IT PPP Glut	L2/3 IT PPP Glut	L2/3 IT PPP Glut	Glut
2109491	637908074	2109172	240	980713	267336277	582	734527	284450106	2371069	36	236541	4	39	2228817	1630100	42	174851	131709	41928	24899	146903	64866	51094	32798	9796	1356597	1930150	422344	0.368739	373387	295661	150719	0.19345	0.15318	0.0780867	2258094	1701798	34440293	18445	1351452	743524	0.00816839	0.794132	0.0215888	pool_amb41	m3C	f	AMB_220407_8wk_12D_13B_1_P4	aging	8wk	12D+13B	RHP-3+RHP-5	Entorhinal_Cortex	rep1	22	19	14-0	Lamp5 Gaba	Lamp5 Gaba	Lamp5 Gaba	Gaba
1874448	566709051	1874095	245	861640	237492826	684	659545	252682343	2187820	38	205270	4	41	2000425	1434456	41	120806	93428	25612	15022	140924	71866	50596	32234	8265	1248907	1720870	350494	0.363303	254868	295620	123464	0.148104	0.171785	0.0717451	2091181	1538306	31812851	13877	1165026	368633	0.00663596	0.757343	0.0115875	pool_amb41	m3C	f	AMB_220407_8wk_12D_13B_1_P4	aging	8wk	12D+13B	RHP-3+RHP-5	Entorhinal_Cortex	rep1	0	1	6-0	Oligo NN	Oligo NN	Oligo NN	NN
1717807	519345607	1717543	130	718184	217711087	406	589183	231597434	1986772	37	192780	4	41	1884832	1324863	41	150019	118901	35638	21502	111711	52771	43343	28215	7930	1111747	1591801	358481	0.362247	326060	236040	128698	0.204837	0.148285	0.0808506	1944865	1438839	29470406	17081	1136366	845680	0.00878261	0.78978	0.0286959	pool_amb41	m3C	f	AMB_220407_8wk_12D_13B_1_P4	aging	8wk	12D+13B	RHP-3+RHP-5	Entorhinal_Cortex	rep1	17	44	1-14	L4/5 IT CTX Glut	L4/5 IT CTX Glut	L4/5 IT CTX Glut	Glut
1662995	502981840	1662805	138	770205	210799975	386	609717	224266368	1918392	37	189470	4	41	1794129	1273907	41	131471	95217	30061	17804	120190	54207	42627	26980	7361	1093096	1536924	332845	0.358132	274553	244004	117472	0.178638	0.158761	0.0764332	1838983	1389624	28150821	10375	1059464	302694	0.00564171	0.762411	0.0107526	pool_amb41	m3C	f	AMB_220407_8wk_12D_13B_1_P4	aging	8wk	12D+13B	RHP-3+RHP-5	Entorhinal_Cortex	rep1	0	1	6-0	Oligo NN	Oligo NN	Oligo NN	NN
1227137	370705015	1226835	122	514764	155384348	299	400355	165303152	1427951	38	136698	4	41	1351075	944910	41	95447	82198	22363	13928	80901	41959	34152	22499	5572	798537	1132320	251028	0.361978	213936	179511	92942	0.188936	0.158534	0.082081	1341343	1018015	20642639	12405	833230	764602	0.00924819	0.818485	0.0370399	pool_amb41	m3C	f	AMB_220407_8wk_12D_13B_1_P4	aging	8wk	12D+13B	RHP-3+RHP-5	Entorhinal_Cortex	rep1	35	28	1-10	L2/3 IT ENTl-PIR Glut	L2/3 IT PIR-ENTl Glut	L2/3 IT PIR-ENTl Glut	Glut
1644080	496945457	1643787	173	745936	208244643	415	558752	221614188	1917863	38	173818	3	41	1794269	1234959	40	140009	106472	31110	18278	95902	45355	38620	24963	8209	1082381	1512128	321578	0.357755	295869	204840	112971	0.195664	0.135465	0.0747099	1885565	1357433	28310456	15938	1100929	789337	0.00845264	0.811037	0.0278815	pool_amb41	m3C	f	AMB_220407_8wk_12D_13B_1_P4	aging	8wk	12D+13B	RHP-3+RHP-5	Entorhinal_Cortex	rep1	35	28	1-10	L2/3 IT ENTl-PIR Glut	L2/3 IT PIR-ENTl Glut	L2/3 IT PIR-ENTl Glut	Glut
1779491	537244077	1778968	339	740669	225164182	620	573505	239547683	2001026	36	184069	3	39	1909320	1346044	41	135325	113695	30114	17850	114814	54289	42021	27701	9702	1170516	1633448	340680	0.364176	296984	238825	117686	0.181814	0.146209	0.0720476	1917332	1365962	29156700	18789	1109217	932314	0.00979955	0.812041	0.031976	pool_amb41	m3C	f	AMB_220407_8wk_12D_13B_1_P4	aging	8wk	12D+13B	RHP-3+RHP-5	Entorhinal_Cortex	rep1	27	16	15-0	L2/3 IT ENT Glut	L2/3 IT ENT Glut	L2/3 IT ENT Glut	Glut
1657646	501182859	1657440	158	731944	210063381	407	551488	223514004	1891700	36	181103	3	40	1796234	1272685	41	129817	99353	31878	18576	115792	60924	46409	30485	8229	1070158	1522565	339688	0.362966	279624	253610	127348	0.183653	0.166568	0.0836404	1838404	1357955	27721620	16309	1114089	1038488	0.00887128	0.820417	0.0374613	pool_amb41	m3C	f	AMB_220407_8wk_12D_13B_1_P4	aging	8wk	12D+13B	RHP-3+RHP-5	Entorhinal_Cortex	rep1	10	10	13-5	Pvalb Gaba	Pvalb Gaba	Pvalb Gaba	Gaba
1965843	594404796	1965582	251	935107	249067932	624	685947	265053511	2362090	39	209519	3	43	2135061	1516698	41	146928	113136	32820	19596	126754	65532	50454	32492	8793	1317611	1819221	373587	0.364337	312480	275232	135362	0.171766	0.151291	0.0744066	2286123	1647899	34241029	12544	1263828	284325	0.00548702	0.766933	0.00830363	pool_amb41	m3C	f	AMB_220407_8wk_12D_13B_1_P4	aging	8wk	12D+13B	RHP-3+RHP-5	Entorhinal_Cortex	rep1	3	4	2-0	Astro NN	Astro-TE NN	Astro-TE NN	NN
1709884	516688767	1709584	167	743622	216556391	429	566655	230407626	1996513	38	190975	4	41	1925943	1292808	40	141336	119407	37102	22319	106264	57635	45295	30909	7905	1106129	1579609	360114	0.357246	320164	240103	135625	0.202686	0.152002	0.0858599	1936346	1443843	29466334	10493	1077875	466013	0.00541897	0.746532	0.0158151	pool_amb41	m3C	f	AMB_220407_8wk_12D_13B_1_P4	aging	8wk	12D+13B	RHP-3+RHP-5	Entorhinal_Cortex	rep1	30	34	17-7	L2/3 IT PPP Glut	L2/3 IT PPP Glut	L2/3 IT PPP Glut	Glut
1950807	589569734	1950469	287	921616	247026203	645	648312	262909860	2289432	38	213278	4	41	2168110	1512466	41	157433	125152	39509	23074	129099	73337	57816	38854	9824	1269614	1812070	409152	0.364941	345168	299106	159253	0.190483	0.165063	0.0878846	2245661	1638657	33716286	16722	1290765	835709	0.00744636	0.787697	0.0247865	pool_amb41	m3C	f	AMB_220407_8wk_12D_13B_1_P4	aging	8wk	12D+13B	RHP-3+RHP-5	Entorhinal_Cortex	rep1	19	30	5-4	L6b/CT ENT Glut	L6b/CT ENT Glut	L6b/CT ENT Glut	Glut
2160954	653144055	2160613	424	969488	273756562	1049	710292	291217126	2479523	37	233451	3	40	2307407	1699556	42	172382	137746	40701	24831	148386	74359	57419	37146	11133	1397698	1989638	433598	0.37429	375660	317310	160097	0.188808	0.159481	0.0804654	2354542	1727464	35638049	23137	1401034	1369756	0.00982654	0.811035	0.0384352	pool_amb41	m3C	f	AMB_220407_8wk_12D_13B_1_P4	aging	8wk	12D+13B	RHP-3+RHP-5	Entorhinal_Cortex	rep1	27	16	15-4	L2/3 IT ENT Glut	L2/3 IT ENT Glut	L2/3 IT ENT Glut	Glut
2177287	657971446	2176956	258	905947	275797319	602	730342	293421601	2546058	38	231274	3	41	2311794	1664911	41	150194	127381	33050	20291	137863	66391	48303	31179	10174	1462607	1994288	388493	0.367946	330916	283736	132823	0.165932	0.142274	0.0666017	2399566	1749579	36445944	14146	1322725	433000	0.00589523	0.756025	0.0118806	pool_amb41	m3C	f	AMB_220407_8wk_12D_13B_1_P4	aging	8wk	12D+13B	RHP-3+RHP-5	Entorhinal_Cortex	rep1	0	1	6-3	Oligo NN	Oligo NN	Oligo NN	NN
1900971	574671290	1900647	220	830437	240869391	521	659472	256246948	2233025	38	205193	3	42	2078328	1442803	40	129099	101143	29050	17811	142751	76149	49574	31402	8671	1256712	1752877	370727	0.357469	277103	299876	127837	0.158085	0.171076	0.0729298	2155122	1586938	32655025	11134	1207644	239926	0.0051663	0.76099	0.00734729	pool_amb41	m3C	f	AMB_220407_8wk_12D_13B_1_P4	aging	8wk	12D+13B	RHP-3+RHP-5	Entorhinal_Cortex	rep1	12	13	4-0	OPC NN	OPC NN	OPC NN	NN
2224403	672156285	2223984	282	1051192	281632187	701	729912	299732247	3053769	49	211495	3	52	2320143	1615647	41	62900	46517	5409	2824	97724	33495	19936	11549	5121	1782122	2039168	177967	0.365206	117650	162704	39718	0.0576951	0.0797894	0.0194776	2687344	1945768	40578887	12901	1430896	271540	0.00480065	0.735389	0.00669166	pool_amb41	m3C	f	AMB_220407_8wk_12D_13B_1_P4	aging	8wk	12D+13B	RHP-3+RHP-5	Entorhinal_Cortex	rep1	5	17	4-1	Microglia NN	Microglia NN	Microglia NN	NN
2044345	618321496	2044154	169	949125	259125005	543	705135	275752122	2400553	38	229961	4	42	2225972	1617232	42	182087	139073	41808	24981	131793	67720	61091	39441	9473	1317596	1897616	435381	0.367173	387949	300045	167321	0.20444	0.158117	0.0881743	2332301	1701833	35043926	20300	1379371	1070179	0.00870385	0.810521	0.0305382	pool_amb41	m3C	f	AMB_220407_8wk_12D_13B_1_P4	aging	8wk	12D+13B	RHP-3+RHP-5	Entorhinal_Cortex	rep1	15	28	1-4	ENTmv-PA-COAp Glut	ENTmv-PA-COAp Glut	ENTmv-PA-COAp Glut	Glut
1962261	592974442	1961946	295	844991	248531146	694	649029	264426621	2265545	37	207000	3	41	2060335	1520300	42	143572	119361	31621	18951	122319	58812	42449	27648	9060	1306591	1796147	355640	0.370251	313505	251228	120669	0.174543	0.139871	0.0671821	2120625	1537871	32108388	14791	1248285	630764	0.00697483	0.811697	0.0196448	pool_amb41	m3C	f	AMB_220407_8wk_12D_13B_1_P4	aging	8wk	12D+13B	RHP-3+RHP-5	Entorhinal_Cortex	rep1	25	20	11-7	CA3 Glut	CA3 Glut	CA3 Glut	Glut
2084005	630119517	2083746	227	937067	264091235	515	710509	280998349	2485755	39	222840	3	42	2290474	1570174	40	155764	122981	33646	20641	129813	65171	50333	32292	9164	1402147	1926162	394687	0.353651	333032	277609	136912	0.172899	0.144125	0.0710802	2406631	1734806	36292914	12834	1321198	332931	0.00533277	0.761583	0.00917344	pool_amb41	m3C	f	AMB_220407_8wk_12D_13B_1_P4	aging	8wk	12D+13B	RHP-3+RHP-5	Entorhinal_Cortex	rep1	3	4	2-0	Astro NN	Astro-TE NN	Astro-TE NN	NN
2062099	623100848	2061742	291	892417	261149359	625	691913	277854041	2377262	37	224782	4	41	2202024	1607014	42	153406	131432	36594	22036	137775	71039	52134	34420	9927	1349252	1896338	401675	0.371239	343468	295368	145184	0.181122	0.155757	0.0765602	2248133	1662344	34240008	19195	1344955	967325	0.0085382	0.809071	0.0282513	pool_amb41	m3C	f	AMB_220407_8wk_12D_13B_1_P4	aging	8wk	12D+13B	RHP-3+RHP-5	Entorhinal_Cortex	rep1	19	15	5-0	L6b/CT ENT Glut	L6b/CT ENT Glut	L6b/CT ENT Glut	Glut
2885471	872100789	2884992	388	1293982	365498607	1010	942794	388899001	3253715	36	320072	4	39	2986601	2332632	43	204135	166910	50501	29986	215746	111647	84826	56359	15048	1870171	2650027	565494	0.385406	451532	468578	221672	0.170388	0.17682	0.083649	3012186	2201860	45791167	26660	1718239	1362738	0.00885072	0.780358	0.0297598	pool_amb41	m3C	f	AMB_220407_8wk_12D_13B_1_P4	aging	8wk	12D+13B	RHP-3+RHP-5	Entorhinal_Cortex	rep1	35	46	1-11	L2/3 IT ENTl-PIR Glut	L2 IT ENT-po Glut	L2 IT ENT-po Glut	Glut
1764817	533413027	1764528	232	800739	223542498	532	594453	237858219	1970446	35	191948	3	39	1899591	1371541	41	150354	121304	37784	21648	117792	60596	47746	32602	9517	1116383	1618098	372834	0.367892	331090	258736	139780	0.204617	0.159901	0.0863854	1909903	1401780	28727285	14552	1107417	672384	0.00761924	0.790008	0.0234058	pool_amb41	m3C	f	AMB_220407_8wk_12D_13B_1_P4	aging	8wk	12D+13B	RHP-3+RHP-5	Entorhinal_Cortex	rep1	27	16	15-7	L2/3 IT ENT Glut	L2/3 IT ENT Glut	L2/3 IT ENT Glut	Glut
2131131	644307265	2130843	215	890952	270106951	635	724864	287314762	2429000	36	234791	4	40	2299465	1665659	42	161040	126427	38280	23194	161610	86315	63603	41241	10714	1372210	1967950	443891	0.367415	348941	352769	166318	0.177312	0.179257	0.0845133	2343910	1713276	35547354	18214	1356246	866514	0.00777078	0.79161	0.0243763	pool_amb41	m3C	f	AMB_220407_8wk_12D_13B_1_P4	aging	8wk	12D+13B	RHP-3+RHP-5	Entorhinal_Cortex	rep1	30	34	17-4	L2/3 IT PPP Glut	L2/3 IT PPP Glut	L2/3 IT PPP Glut	Glut
2064574	623969437	2064223	274	851955	261571350	596	666625	278267882	2386807	37	223408	3	41	2185140	1604069	42	158575	129688	35429	21015	129336	62888	47974	31596	9723	1357926	1889078	386017	0.373858	344707	271794	136014	0.182474	0.143877	0.0720002	2249914	1655700	34161367	20804	1368258	1100564	0.00924658	0.826392	0.0322166	pool_amb41	m3C	f	AMB_220407_8wk_12D_13B_1_P4	aging	8wk	12D+13B	RHP-3+RHP-5	Entorhinal_Cortex	rep1	19	15	5-1	L6b/CT ENT Glut	L6b/CT ENT Glut	L6b/CT ENT Glut	Glut
2093535	632890464	2093246	306	935336	265253634	707	717366	282209550	2446770	38	227399	4	41	2211777	1615519	42	152830	119627	33894	20213	134171	60169	46784	30117	9598	1403910	1919644	378189	0.367371	326564	271241	131008	0.170117	0.141298	0.068246	2289006	1684082	34794423	13090	1282071	335321	0.00571864	0.761288	0.00963721	pool_amb41	m3C	f	AMB_220407_8wk_12D_13B_1_P4	aging	8wk	12D+13B	RHP-3+RHP-5	Entorhinal_Cortex	rep1	3	4	2-0	Astro NN	Astro-TE NN	Astro-TE NN	NN
1895662	573018189	1895393	207	886241	240105216	489	648920	255530245	2220894	38	202380	3	41	2040198	1455756	41	130692	102852	28919	17285	133473	68446	47255	30548	9305	1263843	1745682	356126	0.363458	279748	279722	124007	0.160251	0.160237	0.0710364	2117933	1533784	31934150	11375	1183900	248810	0.0053708	0.771882	0.00779135	pool_amb41	m3C	f	AMB_220407_8wk_12D_13B_1_P4	aging	8wk	12D+13B	RHP-3+RHP-5	Entorhinal_Cortex	rep1	12	13	4-0	OPC NN	OPC NN	OPC NN	NN
2091008	632350326	2090744	251	1032201	264939914	673	746755	281961775	2403049	37	228094	3	40	2295112	1596827	41	180930	134909	43920	26215	135276	67753	65579	42612	10308	1343664	1925866	447467	0.358189	385974	311220	178326	0.200416	0.1616	0.0925952	2373743	1736347	35634756	17878	1382126	846145	0.00753157	0.795996	0.0237449	pool_amb41	m3C	f	AMB_220407_8wk_12D_13B_1_P4	aging	8wk	12D+13B	RHP-3+RHP-5	Entorhinal_Cortex	rep1	19	15	5-2	L6b/CT ENT Glut	L6b/CT ENT Glut	L6b/CT ENT Glut	Glut
1961500	592773426	1961153	349	911724	248394666	784	651608	264314030	2225571	36	212847	3	40	2131242	1519598	41	162893	131271	39491	23132	131482	68386	57012	37807	10529	1253709	1805261	411774	0.367935	356787	294687	157442	0.197637	0.163238	0.0872129	2153725	1571249	32466205	15589	1183020	625942	0.00723816	0.752917	0.0192798	pool_amb41	m3C	f	AMB_220407_8wk_12D_13B_1_P4	aging	8wk	12D+13B	RHP-3+RHP-5	Entorhinal_Cortex	rep1	30	34	17-3	L2/3 IT PPP Glut	L2/3 IT PPP Glut	L2/3 IT PPP Glut	Glut
1735541	524481952	1735277	199	741403	219828411	488	580834	233887592	1992687	37	185690	3	40	1850620	1347102	42	130228	106981	29444	17825	117994	58860	41118	26488	8345	1141257	1598321	334664	0.367291	284478	244460	114875	0.177986	0.152948	0.0718723	1897059	1386231	28690988	15177	1116976	769089	0.00800028	0.805765	0.0268059	pool_amb41	m3C	f	AMB_220407_8wk_12D_13B_1_P4	aging	8wk	12D+13B	RHP-3+RHP-5	Entorhinal_Cortex	rep1	19	15	5-0	L6b/CT ENT Glut	L6b/CT ENT Glut	L6b/CT ENT Glut	Glut
1713699	518328774	1713540	169	803444	217225663	466	589012	231143567	1933328	36	191968	4	39	1859038	1341326	41	157810	117535	39018	23034	117658	59874	52868	34606	8845	1074450	1581040	384264	0.362115	337397	265006	149526	0.213402	0.167615	0.0945745	1884460	1396293	28361352	16654	1101347	1015879	0.00883754	0.788765	0.0358191	pool_amb41	m3C	f	AMB_220407_8wk_12D_13B_1_P4	aging	8wk	12D+13B	RHP-3+RHP-5	Entorhinal_Cortex	rep1	35	46	1-11	L2/3 IT ENTl-PIR Glut	L2 IT ENT-po Glut	L2 IT ENT-po Glut	Glut
2139666	646731055	2139310	274	957249	271046786	824	718146	288382667	2455340	37	233237	3	40	2270029	1695608	42	172058	135302	39436	22801	145342	72659	52734	34950	10483	1394376	1975585	422299	0.374633	369597	305685	149921	0.187082	0.154731	0.0758869	2315677	1703957	34993490	22875	1393972	1245950	0.00987832	0.818079	0.0356052	pool_amb41	m3C	f	AMB_220407_8wk_12D_13B_1_P4	aging	8wk	12D+13B	RHP-3+RHP-5	Entorhinal_Cortex	rep1	28	27	21-9	L5 ET CTX Glut	L5 ET CTX Glut	L5 ET CTX Glut	Glut
1772068	535425965	1771724	322	774998	224398545	662	577583	238756615	2042748	37	190358	3	40	1896296	1387908	42	142697	117956	32763	19499	109317	53504	41169	27637	8817	1163344	1632158	341344	0.373154	312915	231627	121068	0.191719	0.141915	0.0741766	1921871	1409729	29152943	18505	1115041	1070756	0.00962864	0.790961	0.0367289	pool_amb41	m3C	f	AMB_220407_8wk_12D_13B_1_P4	aging	8wk	12D+13B	RHP-3+RHP-5	Entorhinal_Cortex	rep1	35	46	1-11	L2/3 IT ENTl-PIR Glut	L2 IT ENT-po Glut	L2 IT ENT-po Glut	Glut
1691374	511218008	1691140	168	821279	214172477	450	585275	227965587	1993211	38	177231	3	42	1818330	1294915	41	116618	90123	25819	15092	112140	56123	42695	27820	8441	1145782	1562448	312336	0.357901	247652	238778	111426	0.158503	0.152823	0.071315	1889293	1380859	28531762	10917	1049482	277022	0.00577835	0.760021	0.00970925	pool_amb41	m3C	f	AMB_220407_8wk_12D_13B_1_P4	aging	8wk	12D+13B	RHP-3+RHP-5	Entorhinal_Cortex	rep1	3	4	2-0	Astro NN	Astro-TE NN	Astro-TE NN	NN
2220446	671159400	2220034	281	1072482	281193624	807	780840	299256066	2626131	38	235482	3	42	2382734	1680006	41	164235	128616	34641	20778	133433	61586	44419	28600	9715	1502928	2039365	394633	0.359682	348270	268038	128438	0.170774	0.131432	0.0629794	2503725	1810321	37646353	14484	1377981	364687	0.00578498	0.76118	0.00968718	pool_amb41	m3C	f	AMB_220407_8wk_12D_13B_1_P4	aging	8wk	12D+13B	RHP-3+RHP-5	Entorhinal_Cortex	rep1	3	4	2-0	Astro NN	Astro-TE NN	Astro-TE NN	NN
2669593	806713730	2669157	435	1171809	338091258	864	904467	359718820	3179723	39	275680	3	42	2778360	2056182	42	152067	124059	29417	17754	172730	83214	54205	33897	11424	1863907	2447675	419193	0.371848	323297	344046	135273	0.132083	0.14056	0.0552659	2891979	2100174	44020984	16364	1557510	339152	0.00565841	0.74161	0.00770433	pool_amb41	m3C	f	AMB_220407_8wk_12D_13B_1_P4	aging	8wk	12D+13B	RHP-3+RHP-5	Entorhinal_Cortex	rep1	36	13	4-6	Endo NN	Endo NN	Endo NN	NN
1915321	579030384	1915066	178	823794	242709986	478	641612	258221538	2172223	36	210305	3	40	2071334	1485599	41	140059	110816	33889	20432	155023	84148	56093	35893	9871	1223160	1767098	405089	0.363421	305196	331157	146307	0.17271	0.187402	0.0827951	2129440	1563757	32057818	17062	1287923	899495	0.00801244	0.823608	0.0280585	pool_amb41	m3C	f	AMB_220407_8wk_12D_13B_1_P4	aging	8wk	12D+13B	RHP-3+RHP-5	Entorhinal_Cortex	rep1	39	10	24-9	Sst Gaba	Sst Gaba	Sst Gaba	Gaba
2271276	686513121	2270891	323	1070101	287659822	857	783329	306110831	2675069	38	248317	4	42	2454125	1738001	41	167440	133641	37462	22473	148198	77275	53333	34276	10271	1509155	2090219	430256	0.361731	361016	313082	147544	0.172717	0.149784	0.0705878	2553137	1846314	38606474	16062	1408020	535385	0.00629108	0.762611	0.0138678	pool_amb41	m3C	f	AMB_220407_8wk_12D_13B_1_P4	aging	8wk	12D+13B	RHP-3+RHP-5	Entorhinal_Cortex	rep1	0	1	6-0	Oligo NN	Oligo NN	Oligo NN	NN
2136520	645674133	2136077	432	992575	270555730	839	717616	287902856	2453814	37	237877	4	40	2279227	1687589	42	179513	148000	42546	25839	136444	66540	53596	35487	10167	1381674	1969865	431125	0.373333	395898	292067	157468	0.200977	0.148268	0.0799385	2307139	1707668	35085707	22244	1392435	1234146	0.00964138	0.815401	0.0351752	pool_amb41	m3C	f	AMB_220407_8wk_12D_13B_1_P4	aging	8wk	12D+13B	RHP-3+RHP-5	Entorhinal_Cortex	rep1	35	28	1-10	L2/3 IT ENTl-PIR Glut	L2/3 IT PIR-ENTl Glut	L2/3 IT PIR-ENTl Glut	Glut
2060267	623121638	2060000	273	955750	261154275	664	715991	277856307	2376281	37	239253	4	41	2202197	1617020	42	178684	138618	41413	24710	135390	63639	57452	37430	8855	1318497	1891809	427653	0.368625	383425	293911	161005	0.202676	0.15536	0.0851064	2253216	1691658	34360496	16970	1350583	823126	0.00753146	0.798378	0.0239556	pool_amb41	m3C	f	AMB_220407_8wk_12D_13B_1_P4	aging	8wk	12D+13B	RHP-3+RHP-5	Entorhinal_Cortex	rep1	15	44	1-14	L4/5 IT CTX Glut	L4/5 IT CTX Glut	L4/5 IT CTX Glut	Glut
2165227	654288672	2164861	384	962205	274199488	770	736240	291743280	2540531	38	232509	3	42	2290924	1673296	42	146085	126865	31907	19550	141273	69561	48183	31171	9447	1452541	1985048	387340	0.369764	324407	290188	130811	0.163425	0.146187	0.0658982	2356399	1733303	35945081	14825	1342546	421995	0.00629138	0.774559	0.01174	pool_amb41	m3C	f	AMB_220407_8wk_12D_13B_1_P4	aging	8wk	12D+13B	RHP-3+RHP-5	Entorhinal_Cortex	rep1	3	4	2-0	Astro NN	Astro-TE NN	Astro-TE NN	NN
2010312	607644954	2009986	315	890265	254679299	641	675596	270958645	2285321	36	220706	3	40	2179804	1542656	41	175286	140032	41904	24782	126435	61839	46703	30788	10125	1290402	1847892	412072	0.36386	382004	265765	144177	0.206724	0.143821	0.0780224	2221157	1628061	33445971	19059	1290491	966516	0.00858066	0.792655	0.0288978	pool_amb41	m3C	f	AMB_220407_8wk_12D_13B_1_P4	aging	8wk	12D+13B	RHP-3+RHP-5	Entorhinal_Cortex	rep1	27	16	15-1	L2/3 IT ENT Glut	L2/3 IT ENT Glut	L2/3 IT ENT Glut	Glut
2291580	692471037	2291087	319	1043868	290172376	749	762416	308791222	2682263	38	248967	4	41	2436895	1778499	42	167190	137396	38058	23468	147155	70092	50248	32621	10465	1530749	2106494	417772	0.372929	366112	300116	144395	0.173802	0.142472	0.0685475	2521611	1823216	38255289	15343	1416013	533136	0.0060846	0.776657	0.0139363	pool_amb41	m3C	f	AMB_220407_8wk_12D_13B_1_P4	aging	8wk	12D+13B	RHP-3+RHP-5	Entorhinal_Cortex	rep1	0	1	6-3	Oligo NN	Oligo NN	Oligo NN	NN
2176537	657959279	2176240	273	982278	275755774	664	731951	293401245	2500989	37	240374	4	40	2342418	1706281	42	182702	151465	44467	27075	141022	68150	51061	33356	10362	1412003	2012982	441955	0.368002	405709	293589	155959	0.201546	0.145848	0.0774766	2380151	1751542	36053349	18333	1409530	819521	0.00770245	0.804737	0.0227308	pool_amb41	m3C	f	AMB_220407_8wk_12D_13B_1_P4	aging	8wk	12D+13B	RHP-3+RHP-5	Entorhinal_Cortex	rep1	17	44	1-14	L4/5 IT CTX Glut	L4/5 IT CTX Glut	L4/5 IT CTX Glut	Glut
2280057	689049471	2279585	369	1099315	288677069	823	775316	307254687	2569139	36	243822	3	39	2427410	1787062	42	180577	149291	45210	26933	152875	80847	61991	41044	11800	1461971	2090085	464447	0.371322	402011	336757	175178	0.192342	0.161121	0.0838138	2445853	1776042	36931647	18174	1349796	732033	0.00743054	0.760002	0.0198213	pool_amb41	m3C	f	AMB_220407_8wk_12D_13B_1_P4	aging	8wk	12D+13B	RHP-3+RHP-5	Entorhinal_Cortex	rep1	30	34	17-2	L2/3 IT PPP Glut	L2/3 IT PPP Glut	L2/3 IT PPP Glut	Glut
2018601	610252697	2018299	217	978291	255670702	558	683926	272150600	2319457	37	217588	3	40	2194049	1558961	41	171181	135267	41414	24695	126036	64166	50291	33021	9953	1309623	1861333	412786	0.361083	372557	273514	149421	0.200156	0.146945	0.0802763	2248340	1632424	33717745	17721	1283520	1028286	0.00788182	0.786266	0.0304969	pool_amb41	m3C	f	AMB_220407_8wk_12D_13B_1_P4	aging	8wk	12D+13B	RHP-3+RHP-5	Entorhinal_Cortex	rep1	27	16	15-3	L2/3 IT ENT Glut	L2/3 IT ENT Glut	L2/3 IT ENT Glut	Glut
2024558	611935421	2024255	182	876808	256482447	500	666923	272904677	2346411	37	216328	3	41	2188102	1585399	42	167054	139995	39080	23877	125785	64720	49638	32528	10162	1319815	1871090	405088	0.369686	370006	272671	145123	0.197749	0.145728	0.0775607	2254240	1635015	33868352	19965	1324176	1014175	0.00885664	0.809886	0.0299446	pool_amb41	m3C	f	AMB_220407_8wk_12D_13B_1_P4	aging	8wk	12D+13B	RHP-3+RHP-5	Entorhinal_Cortex	rep1	19	15	5-8	L6b/CT ENT Glut	L6b/CT ENT Glut	L6b/CT ENT Glut	Glut
2678952	809969970	2678604	273	1146843	339521442	755	891754	361221513	3121968	38	293543	4	41	2831521	2126601	42	188521	150340	42317	25373	197376	102910	71777	46567	12215	1762327	2469382	514091	0.376996	406551	418630	186034	0.164637	0.169528	0.0753363	2935183	2153442	44523488	22990	1711444	1131064	0.00783256	0.794748	0.0254038	pool_amb41	m3C	f	AMB_220407_8wk_12D_13B_1_P4	aging	8wk	12D+13B	RHP-3+RHP-5	Entorhinal_Cortex	rep1	31	48	20-3	L2/3 IT PPP Glut	L2/3 IT PPP Glut	L2/3 IT PPP Glut	Glut
1512202	457290876	1512017	160	723556	191613863	414	538712	203911178	1755118	37	171139	4	41	1685814	1154747	40	138156	107287	34284	20557	93755	48295	39494	25952	6880	969640	1400517	328462	0.353141	300284	207496	120287	0.214409	0.148157	0.0858876	1724093	1283334	26005618	12509	1009448	684333	0.00725541	0.786582	0.0263148	pool_amb41	m3C	f	AMB_220407_8wk_12D_13B_1_P4	aging	8wk	12D+13B	RHP-3+RHP-5	Entorhinal_Cortex	rep1	35	28	1-10	L2/3 IT ENTl-PIR Glut	L2/3 IT PIR-ENTl Glut	L2/3 IT PIR-ENTl Glut	Glut
1612282	487294391	1612017	225	800454	204132904	540	553079	217290915	1912617	39	168149	3	42	1730704	1232480	41	108903	87472	23278	13900	104411	53414	36734	23376	7780	1095402	1486437	289050	0.359784	233553	217935	97288	0.157123	0.146616	0.0654505	1807363	1313519	27227082	10086	992818	205961	0.00558051	0.755846	0.00756456	pool_amb41	m3C	f	AMB_220407_8wk_12D_13B_1_P4	aging	8wk	12D+13B	RHP-3+RHP-5	Entorhinal_Cortex	rep1	12	13	4-0	OPC NN	OPC NN	OPC NN	NN
842433	254708801	842291	99	422033	106703181	218	299010	113576378	982146	37	88200	3	41	969444	611801	38	68371	50411	16889	9754	61897	37428	26732	17450	4139	532277	775959	189253	0.344991	145425	143507	70825	0.187413	0.184941	0.0912742	1048268	738788	15269046	8357	596432	481107	0.0079722	0.807311	0.0315086	pool_amb41	m3C	f	AMB_220407_8wk_12D_13B_1_P4	aging	8wk	12D+13B	RHP-3+RHP-5	Entorhinal_Cortex	rep1	22	19	14-7	Vip/Sncg Gaba	RHP-COA Ndnf Gaba	RHP-COA Ndnf Gaba	Gaba
1905617	576218232	1905391	318	929596	241436300	650	669030	256928664	2152682	36	213223	4	40	2017376	1492176	42	157457	120667	37465	22353	134010	64277	54896	35897	9546	1213359	1744173	395046	0.369965	337942	289080	150611	0.193755	0.16574	0.086351	2035667	1539383	30999561	14870	1164654	544831	0.00730473	0.756572	0.0175754	pool_amb41	m3C	f	AMB_220407_8wk_12D_13B_1_P4	aging	8wk	12D+13B	RHP-3+RHP-5	Entorhinal_Cortex	rep1	30	34	17-7	L2/3 IT PPP Glut	L2/3 IT PPP Glut	L2/3 IT PPP Glut	Glut
2156679	652266098	2156396	249	987144	273373307	666	738137	290870648	2470907	37	238548	4	40	2294447	1692413	42	179039	136206	40290	23265	144839	71142	55785	37242	10162	1397819	1986347	434498	0.368286	378800	309008	156582	0.190702	0.155566	0.0788291	2357309	1751903	35687887	21572	1395306	1148740	0.00915111	0.796452	0.0321885	pool_amb41	m3C	f	AMB_220407_8wk_12D_13B_1_P4	aging	8wk	12D+13B	RHP-3+RHP-5	Entorhinal_Cortex	rep1	35	46	1-11	L2/3 IT ENTl-PIR Glut	L2 IT ENT-po Glut	L2 IT ENT-po Glut	Glut
2044455	617756654	2044079	430	921952	258881412	875	668007	275460090	2260033	35	218119	3	38	2149058	1610927	42	161589	134824	41004	24246	137669	70887	56236	37679	11320	1304837	1868753	414737	0.375522	361663	302471	159165	0.193532	0.161857	0.0851718	2136640	1583783	32330852	23013	1257465	1214104	0.0107706	0.793963	0.0375525	pool_amb41	m3C	f	AMB_220407_8wk_12D_13B_1_P4	aging	8wk	12D+13B	RHP-3+RHP-5	Entorhinal_Cortex	rep1	35	46	1-11	L2/3 IT ENTl-PIR Glut	L2 IT ENT-po Glut	L2 IT ENT-po Glut	Glut
2093730	632802006	2093409	270	909498	265228843	560	678846	282209900	2401451	37	224856	3	40	2206129	1628143	42	152290	126102	35378	20947	142592	71465	53474	34718	9921	1365207	1910822	399266	0.373175	334717	302249	144517	0.175169	0.158177	0.0756308	2264334	1663203	34358605	20732	1363167	1055209	0.00915589	0.819603	0.0307116	pool_amb41	m3C	f	AMB_220407_8wk_12D_13B_1_P4	aging	8wk	12D+13B	RHP-3+RHP-5	Entorhinal_Cortex	rep1	19	30	5-3	L6b/CT ENT Glut	L6b/CT ENT Glut	L6b/CT ENT Glut	Glut
1393205	421163681	1393020	227	669013	176471733	460	471976	187801958	1605660	37	152242	4	40	1502568	1083099	41	106715	89485	24898	15136	95959	51201	37488	24500	6713	899769	1280424	282506	0.3657	236234	209148	102022	0.184497	0.163343	0.0796783	1530198	1141218	23192936	11841	922675	592928	0.00773821	0.8085	0.025565	pool_amb41	m3C	f	AMB_220407_8wk_12D_13B_1_P4	aging	8wk	12D+13B	RHP-3+RHP-5	Entorhinal_Cortex	rep1	15	44	1-14	L4/5 IT CTX Glut	L4/5 IT CTX Glut	L4/5 IT CTX Glut	Glut
1453386	439351222	1453136	228	698242	184087023	661	489013	195909303	1693941	38	158615	4	41	1587476	1125284	41	126123	100344	29488	17004	89620	44520	36160	24105	7160	943969	1343854	297833	0.362739	272959	194405	106757	0.203117	0.144662	0.0794409	1642305	1193665	24723964	17332	978637	1018670	0.0105535	0.819859	0.0412017	pool_amb41	m3C	f	AMB_220407_8wk_12D_13B_1_P4	aging	8wk	12D+13B	RHP-3+RHP-5	Entorhinal_Cortex	rep1	35	28	1-10	L2/3 IT ENTl-PIR Glut	L2/3 IT PIR-ENTl Glut	L2/3 IT PIR-ENTl Glut	Glut
1950952	589472802	1950589	259	856898	247050674	681	640540	262854005	2295449	38	206396	3	42	2076098	1474809	41	118105	98493	25392	15063	131646	69494	44074	28433	9157	1320658	1781413	337647	0.36377	257053	273647	112962	0.144297	0.153612	0.0634115	2134653	1555472	32624812	13193	1175538	273373	0.0061804	0.755744	0.0083793	pool_amb41	m3C	f	AMB_220407_8wk_12D_13B_1_P4	aging	8wk	12D+13B	RHP-3+RHP-5	Entorhinal_Cortex	rep1	12	13	4-0	OPC NN	OPC NN	OPC NN	NN
1881130	568639523	1880861	209	915978	238244321	656	639843	253564181	2123076	36	204768	3	39	2008188	1471113	42	156861	126207	39361	23424	125183	63934	47222	31524	9447	1202175	1726709	386184	0.370745	345853	267863	141531	0.200296	0.155129	0.0819658	2043658	1521794	30682538	17036	1246153	949208	0.00833603	0.818871	0.0309364	pool_amb41	m3C	f	AMB_220407_8wk_12D_13B_1_P4	aging	8wk	12D+13B	RHP-3+RHP-5	Entorhinal_Cortex	rep1	41	30	5-5	NP SUB Glut	NP SUB Glut	NP SUB Glut	Glut
1694593	512205987	1694375	179	709368	214712604	425	549307	228432183	1971003	38	180655	3	41	1804255	1316124	42	114125	94376	24750	14487	119376	65688	42029	27817	8174	1121965	1556462	317886	0.367577	247738	254910	109083	0.159167	0.163775	0.0700839	1861518	1369614	28286535	31507	1133511	1268918	0.0169254	0.827613	0.0448594	pool_amb41	m3C	f	AMB_220407_8wk_12D_13B_1_P4	aging	8wk	12D+13B	RHP-3+RHP-5	Entorhinal_Cortex	rep1	10	10	13-7	Pvalb Gaba	Pvalb Gaba	Pvalb Gaba	Gaba
1577672	476549229	1577370	306	689916	199713870	550	518066	212491432	1865763	38	162760	3	42	1730142	1175230	40	103411	90027	23278	14004	96748	49008	36860	24339	7541	1078327	1454509	281471	0.356895	230720	206955	98481	0.158624	0.142285	0.0677074	1775481	1284357	27093163	10624	969269	214855	0.00598373	0.754673	0.00793023	pool_amb41	m3C	f	AMB_220407_8wk_12D_13B_1_P4	aging	8wk	12D+13B	RHP-3+RHP-5	Entorhinal_Cortex	rep1	5	17	4-1	Microglia NN	Microglia NN	Microglia NN	NN
1734015	523623578	1733561	444	757207	219433350	811	553151	233472803	1932219	35	179754	3	38	1870399	1301224	41	118151	99103	29005	16619	124309	69213	43578	29432	9764	1124865	1581281	338874	0.359903	262878	266532	118634	0.166244	0.168554	0.075024	1878935	1358619	28338297	16674	1075936	890496	0.00887418	0.791934	0.0314238	pool_amb41	m3C	f	AMB_220407_8wk_12D_13B_1_P4	aging	8wk	12D+13B	RHP-3+RHP-5	Entorhinal_Cortex	rep1	27	16	15-3	L2/3 IT ENT Glut	L2/3 IT ENT Glut	L2/3 IT ENT Glut	Glut
1825640	551281923	1825264	259	758633	231054770	578	585324	245827946	2113584	37	185158	3	41	1944764	1394407	41	117332	102340	25537	15001	118801	63333	40891	26967	9526	1229158	1672899	322585	0.367731	260210	249992	108396	0.155544	0.149436	0.0647953	1977494	1421806	30003045	18433	1186645	973462	0.00932139	0.834604	0.0324454	pool_amb41	m3C	f	AMB_220407_8wk_12D_13B_1_P4	aging	8wk	12D+13B	RHP-3+RHP-5	Entorhinal_Cortex	rep1	10	10	13-4	Sst Gaba	Sst Gaba	Sst Gaba	Gaba
1993845	602396356	1993328	259	860666	252465361	623	672538	268608207	2277377	37	211493	3	40	2123603	1516509	41	142521	110650	30743	18543	141175	72178	53110	33545	9500	1304856	1821437	382132	0.365719	302457	300008	135941	0.166054	0.16471	0.0746339	2189855	1593932	33110059	18601	1278555	947637	0.00849417	0.802139	0.0286208	pool_amb41	m3C	f	AMB_220407_8wk_12D_13B_1_P4	aging	8wk	12D+13B	RHP-3+RHP-5	Entorhinal_Cortex	rep1	31	32	20-6	L2/3 IT PPP Glut	L2/3 IT PPP Glut	L2/3 IT PPP Glut	Glut
2265211	684790265	2264819	261	1006856	287010894	738	782969	305348704	2571768	36	252009	4	40	2431172	1765017	42	190705	144333	46006	27254	153333	74718	62706	41307	11164	1455741	2083117	465007	0.371919	408298	332064	177273	0.196003	0.159407	0.0850999	2483052	1809347	37469554	19624	1411037	926934	0.00790318	0.77986	0.0247383	pool_amb41	m3C	f	AMB_220407_8wk_12D_13B_1_P4	aging	8wk	12D+13B	RHP-3+RHP-5	Entorhinal_Cortex	rep1	27	16	15-3	L2/3 IT ENT Glut	L2/3 IT ENT Glut	L2/3 IT ENT Glut	Glut
1273205	384923605	1272951	152	607740	161284552	409	447673	171634060	1477373	37	136736	3	41	1456544	935220	39	122211	88315	29898	17473	77665	41622	34806	23167	6038	810487	1178271	284531	0.346142	257897	177260	105344	0.218877	0.150441	0.0894056	1532288	1111959	22784306	11892	873485	601838	0.00776094	0.785537	0.0264146	pool_amb41	m3C	f	AMB_220407_8wk_12D_13B_1_P4	aging	8wk	12D+13B	RHP-3+RHP-5	Entorhinal_Cortex	rep1	19	15	5-0	L6b/CT ENT Glut	L6b/CT ENT Glut	L6b/CT ENT Glut	Glut
1972529	596539755	1972244	163	985364	249935415	551	718292	265976796	2329233	38	218875	4	42	2136961	1506783	41	153436	112154	33766	20243	134141	64578	50287	31926	8338	1306823	1820413	385126	0.358691	319599	280932	136222	0.175564	0.154323	0.0748303	2229190	1657517	33776118	12211	1270756	330874	0.00547777	0.766662	0.00979609	pool_amb41	m3C	f	AMB_220407_8wk_12D_13B_1_P4	aging	8wk	12D+13B	RHP-3+RHP-5	Entorhinal_Cortex	rep1	3	4	2-0	Astro NN	Astro-TE NN	Astro-TE NN	NN
2334807	705576531	2334335	285	1018317	295716893	652	805754	314610207	2723175	38	253220	4	41	2478696	1794014	41	167044	131865	36741	21997	155307	72709	57738	36880	10443	1559893	2142936	429606	0.368487	357647	322634	153356	0.166896	0.150557	0.0715635	2569850	1883452	39088966	17983	1455317	545228	0.00699768	0.772686	0.0139484	pool_amb41	m3C	f	AMB_220407_8wk_12D_13B_1_P4	aging	8wk	12D+13B	RHP-3+RHP-5	Entorhinal_Cortex	rep1	0	1	6-3	Oligo NN	Oligo NN	Oligo NN	NN
2265694	684793289	2265246	287	961292	287046636	616	781984	305341493	2589339	36	244860	3	40	2443631	1751300	41	184240	144102	41663	24657	153630	75535	61526	40206	11374	1471798	2090986	458356	0.368272	394662	330897	168052	0.188744	0.158249	0.0803697	2493666	1819268	37796398	19784	1425549	941663	0.0079337	0.783584	0.0249141	pool_amb41	m3C	f	AMB_220407_8wk_12D_13B_1_P4	aging	8wk	12D+13B	RHP-3+RHP-5	Entorhinal_Cortex	rep1	30	34	17-5	L2/3 IT PPP Glut	L2/3 IT PPP Glut	L2/3 IT PPP Glut	Glut
2335780	705987878	2335314	259	956545	295964051	678	788167	314813224	2677159	37	259326	4	40	2533401	1787474	41	194897	152377	43859	25952	152666	74217	56828	37087	11194	1512362	2147202	467274	0.366737	417085	320798	163726	0.194246	0.149403	0.0762509	2597170	1899011	39182214	19524	1431908	864579	0.00751741	0.754028	0.0220656	pool_amb41	m3C	f	AMB_220407_8wk_12D_13B_1_P4	aging	8wk	12D+13B	RHP-3+RHP-5	Entorhinal_Cortex	rep1	30	34	17-3	L2/3 IT PPP Glut	L2/3 IT PPP Glut	L2/3 IT PPP Glut	Glut
2254933	681679301	2254472	312	1022467	285687990	792	806329	303924194	2584390	37	244986	3	40	2410295	1744760	41	172171	135940	44881	27895	151912	73752	58890	37674	9908	1475157	2069804	441949	0.371441	380887	322228	169340	0.184021	0.15568	0.0818145	2480869	1829021	37490927	15470	1401971	397897	0.00623572	0.766514	0.0106132	pool_amb41	m3C	f	AMB_220407_8wk_12D_13B_1_P4	aging	8wk	12D+13B	RHP-3+RHP-5	Entorhinal_Cortex	rep1	3	4	2-0	Astro NN	Astro-TE NN	Astro-TE NN	NN
1992749	602333346	1992402	259	914216	252410185	603	699085	268571429	2333085	38	218083	4	41	2153658	1507026	41	148404	111548	32503	19620	136039	64890	47147	29805	8948	1325550	1834376	377428	0.360244	312075	277881	129075	0.170126	0.151485	0.0703645	2235516	1632465	33885234	12717	1244452	273100	0.00568862	0.762315	0.00805956	pool_amb41	m3C	f	AMB_220407_8wk_12D_13B_1_P4	aging	8wk	12D+13B	RHP-3+RHP-5	Entorhinal_Cortex	rep1	12	13	4-0	OPC NN	OPC NN	OPC NN	NN
2231883	674560470	2231486	325	1018222	282678899	777	773739	300775154	2499843	35	246689	3	39	2369350	1740418	42	186072	144149	44464	26786	157905	74589	59024	37685	11245	1427735	2052220	459343	0.371343	401471	329203	167959	0.195628	0.160413	0.0818426	2398637	1758162	36256078	17621	1382062	813314	0.00734626	0.786083	0.0224325	pool_amb41	m3C	f	AMB_220407_8wk_12D_13B_1_P4	aging	8wk	12D+13B	RHP-3+RHP-5	Entorhinal_Cortex	rep1	17	44	1-14	L4/5 IT CTX Glut	L4/5 IT CTX Glut	L4/5 IT CTX Glut	Glut
1777984	537225791	1777589	261	830463	225095875	565	609968	239538788	2029424	36	188466	3	40	1948898	1331086	40	138059	107531	31787	19137	120332	59733	42674	27432	8820	1167798	1638696	351970	0.356174	296514	250171	121030	0.180945	0.152665	0.0738575	1986939	1456716	29981254	14292	1159116	676106	0.00719297	0.795705	0.022551	pool_amb41	m3C	f	AMB_220407_8wk_12D_13B_1_P4	aging	8wk	12D+13B	RHP-3+RHP-5	Entorhinal_Cortex	rep1	31	32	20-0	L2/3 IT PPP Glut	L2/3 IT PPP Glut	L2/3 IT PPP Glut	Glut
2128567	643239227	2128079	265	1025116	269480667	736	761261	286792337	2455854	37	226243	3	40	2297265	1636633	41	154616	119487	36079	21675	148806	78059	57796	37035	10459	1408699	1965810	416344	0.362953	331857	321696	152585	0.168814	0.163646	0.0776194	2350332	1705046	35460360	13151	1293274	289265	0.00559538	0.758498	0.00815742	pool_amb41	m3C	f	AMB_220407_8wk_12D_13B_1_P4	aging	8wk	12D+13B	RHP-3+RHP-5	Entorhinal_Cortex	rep1	12	13	4-0	OPC NN	OPC NN	OPC NN	NN
2056989	621912384	2056611	372	994410	260585868	807	738993	277271236	2393494	37	228894	4	41	2259151	1571349	41	169225	123863	39465	23550	148496	74908	55351	35638	9482	1330241	1902710	428953	0.360245	356103	314393	154004	0.187156	0.165234	0.0809393	2354034	1719461	35418168	18320	1413869	970940	0.00778239	0.822275	0.0274136	pool_amb41	m3C	f	AMB_220407_8wk_12D_13B_1_P4	aging	8wk	12D+13B	RHP-3+RHP-5	Entorhinal_Cortex	rep1	10	10	13-6	Sst Gaba	Sst Gaba	Sst Gaba	Gaba
2021132	610437483	2020552	370	957441	255733677	730	689570	272168079	2288814	36	217013	3	39	2196527	1546309	41	172478	140647	39875	23774	121954	60204	47045	31290	10745	1313740	1862583	404336	0.365516	376774	260493	141984	0.202286	0.139856	0.0762296	2198964	1577319	33217555	17514	1241992	856289	0.00796466	0.787407	0.0257782	pool_amb41	m3C	f	AMB_220407_8wk_12D_13B_1_P4	aging	8wk	12D+13B	RHP-3+RHP-5	Entorhinal_Cortex	rep1	27	16	15-11	L2/3 IT ENT Glut	L2/3 IT PIR-ENTl Glut	L2/3 IT PIR-ENTl Glut	Glut
2216845	669716479	2216279	523	1050941	280586152	999	778354	298570577	2539746	37	235495	3	40	2383891	1692017	41	154673	122678	35141	21486	162729	85045	61010	39009	10937	1454213	2037084	433783	0.363741	333978	347793	156646	0.163949	0.170731	0.0768972	2435124	1768289	36876190	15284	1316836	309587	0.00627648	0.744695	0.00839531	pool_amb41	m3C	f	AMB_220407_8wk_12D_13B_1_P4	aging	8wk	12D+13B	RHP-3+RHP-5	Entorhinal_Cortex	rep1	12	13	4-0	OPC NN	OPC NN	OPC NN	NN
2087792	630816685	2087327	244	914827	264365650	599	692499	281301239	2286475	35	214203	3	38	2129769	1561464	42	134539	105447	30641	18334	158354	84325	55611	35378	10245	1315060	1849879	392559	0.369514	288961	333668	139964	0.156205	0.180373	0.0756612	2183190	1580640	32989093	18758	1300363	1015998	0.00859201	0.822681	0.030798	pool_amb41	m3C	f	AMB_220407_8wk_12D_13B_1_P4	aging	8wk	12D+13B	RHP-3+RHP-5	Entorhinal_Cortex	rep1	10	10	13-5	Pvalb Gaba	Pvalb Gaba	Pvalb Gaba	Gaba
1619003	489591413	1618716	386	816948	205127061	872	595406	218247901	1837469	36	192351	4	40	1733096	1275795	42	154579	111244	37981	22143	109090	49645	43983	28951	6891	1018097	1489734	351490	0.369656	325947	231669	133058	0.218795	0.15551	0.0893166	1753890	1339802	26717644	13034	1067243	662454	0.00743148	0.796568	0.0247946	pool_amb41	m3C	f	AMB_220407_8wk_12D_13B_1_P4	aging	8wk	12D+13B	RHP-3+RHP-5	Entorhinal_Cortex	rep1	15	44	1-14	L4/5 IT CTX Glut	L4/5 IT CTX Glut	L4/5 IT CTX Glut	Glut
1497176	452640771	1496908	193	772562	189607722	481	535553	201814932	1773534	38	163393	4	42	1716405	1109302	39	140213	101996	32876	19272	93198	48434	37568	24317	6973	968789	1394131	324179	0.348873	294357	203517	114033	0.21114	0.145981	0.081795	1822101	1291826	26983570	12780	983370	583889	0.00701388	0.761225	0.0216387	pool_amb41	m3C	f	AMB_220407_8wk_12D_13B_1_P4	aging	8wk	12D+13B	RHP-3+RHP-5	Entorhinal_Cortex	rep1	30	34	17-5	L2/3 IT PPP Glut	L2/3 IT PPP Glut	L2/3 IT PPP Glut	Glut
2536321	766274699	2535757	376	1146721	321094505	807	884748	341652641	2893508	36	275750	3	40	2701398	1957034	42	196961	157760	45083	26400	164646	79434	61226	40482	11907	1664164	2326928	484754	0.372074	426204	345788	173191	0.183162	0.148603	0.074429	2750559	2011806	41622161	20622	1522722	768179	0.00749739	0.756893	0.018456	pool_amb41	m3C	f	AMB_220407_8wk_12D_13B_1_P4	aging	8wk	12D+13B	RHP-3+RHP-5	Entorhinal_Cortex	rep1	30	34	17-2	L2/3 IT PPP Glut	L2/3 IT PPP Glut	L2/3 IT PPP Glut	Glut
1401927	423884328	1401709	171	654715	177630703	488	490000	189010894	1569308	35	158446	4	39	1496345	1095230	42	134334	99014	32265	18997	88210	41028	37625	24444	7077	881514	1285310	300624	0.368327	284610	191307	113331	0.221433	0.148841	0.0881741	1505540	1139151	22840845	13470	927053	773613	0.00894696	0.81381	0.0338697	pool_amb41	m3C	f	AMB_220407_8wk_12D_13B_1_P4	aging	8wk	12D+13B	RHP-3+RHP-5	Entorhinal_Cortex	rep1	15	28	1-4	ENTmv-PA-COAp Glut	ENTmv-PA-COAp Glut	ENTmv-PA-COAp Glut	Glut
2257627	681888208	2256723	947	1038675	285724174	1884	789408	303919906	2528059	35	247265	3	39	2405462	1742077	42	190959	150114	45750	27581	151832	72443	58777	37786	11241	1438459	2066125	463402	0.369729	414404	320838	169894	0.200571	0.155285	0.0822283	2434556	1781204	36818052	20512	1418700	920523	0.00842536	0.796484	0.0250019	pool_amb41	m3C	f	AMB_220407_8wk_12D_13B_1_P4	aging	8wk	12D+13B	RHP-3+RHP-5	Entorhinal_Cortex	rep1	23	5	1-6	L6 IT CTX Glut	L6 IT CTX Glut	L6 IT CTX Glut	Glut
2377981	718695862	2377543	314	1006677	301252317	726	836078	320446068	2694801	36	262040	4	40	2534316	1843277	42	192210	152799	45406	27413	163446	78445	66524	42755	11159	1532207	2184777	483575	0.371162	417828	351170	182098	0.191245	0.160735	0.0833486	2590631	1908960	39214710	20862	1534155	927211	0.00805286	0.80366	0.0236445	pool_amb41	m3C	f	AMB_220407_8wk_12D_13B_1_P4	aging	8wk	12D+13B	RHP-3+RHP-5	Entorhinal_Cortex	rep1	15	44	1-5	L4/5 IT CTX Glut	L4/5 IT CTX Glut	L4/5 IT CTX Glut	Glut
1803718	545063343	1803333	195	770018	228458608	497	610279	243051865	2069866	37	195679	3	40	1946132	1374776	41	150985	118329	34542	20081	111882	53270	41127	27213	8882	1175109	1655612	354466	0.364106	323937	233492	122963	0.19566	0.141031	0.0742704	1996443	1461120	30184782	16387	1176464	897341	0.0082081	0.80518	0.0297283	pool_amb41	m3C	f	AMB_220407_8wk_12D_13B_1_P4	aging	8wk	12D+13B	RHP-3+RHP-5	Entorhinal_Cortex	rep1	38	29	8-5	SUB-ProS Glut	SUB-ProS Glut	SUB-ProS Glut	Glut
1215741	367861038	1215633	135	619690	154132341	367	458908	164006047	1384047	36	142155	4	40	1297778	952699	42	109003	72615	24575	14547	87624	41067	37727	24207	5143	771953	1117610	261917	0.363298	220740	190625	101056	0.197511	0.170565	0.0904215	1323141	1023053	20144264	11701	853620	731689	0.00884335	0.834385	0.0363224	pool_amb41	m3C	f	AMB_220407_8wk_12D_13B_1_P4	aging	8wk	12D+13B	RHP-3+RHP-5	Entorhinal_Cortex	rep1	10	10	13-6	Sst Gaba	Sst Gaba	Sst Gaba	Gaba
2416705	730306841	2416248	290	1067474	306072890	663	844255	325617658	2850472	38	255981	3	42	2587574	1842891	41	168652	136577	36658	21733	150743	70164	54352	34931	10878	1647832	2229035	426616	0.36686	363620	310190	147674	0.163129	0.139159	0.0662502	2682244	1944971	40823148	16105	1438570	330269	0.0060043	0.739636	0.00809024	pool_amb41	m3C	f	AMB_220407_8wk_12D_13B_1_P4	aging	8wk	12D+13B	RHP-3+RHP-5	Entorhinal_Cortex	rep1	5	17	4-1	Microglia NN	Microglia NN	Microglia NN	NN
2606825	787956343	2606352	303	1132585	330269822	696	889559	351356728	2965481	36	288208	4	40	2771763	2020925	42	181899	139692	42577	25446	206317	107635	75926	48600	12186	1687468	2392989	519894	0.372178	389614	438478	192549	0.162815	0.183234	0.0804638	2867828	2099272	43312533	26839	1749674	1368368	0.00935865	0.833467	0.0315929	pool_amb41	m3C	f	AMB_220407_8wk_12D_13B_1_P4	aging	8wk	12D+13B	RHP-3+RHP-5	Entorhinal_Cortex	rep1	22	19	14-8	Vip/Sncg Gaba	Sncg Gaba	Sncg Gaba	Gaba
2016328	609209506	2015913	326	907027	255281642	642	691734	271642113	2258161	35	219553	3	39	2180185	1548649	41	156616	126734	38821	23145	144367	75273	58289	38445	10813	1293502	1854865	420418	0.36463	345316	316374	158700	0.186168	0.170564	0.0855588	2186680	1590486	33112558	16230	1247003	688412	0.00742221	0.784039	0.0207901	pool_amb41	m3C	f	AMB_220407_8wk_12D_13B_1_P4	aging	8wk	12D+13B	RHP-3+RHP-5	Entorhinal_Cortex	rep1	22	19	14-0	Lamp5 Gaba	Lamp5 Gaba	Lamp5 Gaba	Gaba
2287415	691127434	2286887	322	1010214	289626457	702	781716	308174262	2618563	37	245596	3	40	2452343	1756228	41	175151	141715	40054	23904	148963	72775	54862	35663	11308	1508733	2105131	439859	0.365363	380824	312263	154483	0.180903	0.148334	0.073384	2484628	1823533	37775596	16030	1403992	505316	0.00645167	0.76993	0.0133768	pool_amb41	m3C	f	AMB_220407_8wk_12D_13B_1_P4	aging	8wk	12D+13B	RHP-3+RHP-5	Entorhinal_Cortex	rep1	2	0	10-8	DG Glut	DG Glut	DG Glut	Glut
2187573	661282222	2186885	277	1063097	277044179	1139	768793	294836716	2526757	37	241371	4	41	2417249	1673891	40	184081	138851	44452	26060	143913	75360	59786	39536	10581	1422827	2026687	456749	0.358534	393444	318595	169834	0.194132	0.1572	0.0837988	2507227	1824391	37466207	20547	1515810	1130867	0.00819511	0.830858	0.0301837	pool_amb41	m3C	f	AMB_220407_8wk_12D_13B_1_P4	aging	8wk	12D+13B	RHP-3+RHP-5	Entorhinal_Cortex	rep1	19	51	5-10	L2 IT PPP-APr Glut	L6 CT CTX Glut	L6 CT CTX Glut	Glut
1297485	392121005	1297214	163	574991	164326173	341	459516	174843361	1509953	37	137883	3	41	1466020	943022	39	114322	84492	26827	15775	77265	38718	29730	19500	6041	848340	1197110	266586	0.3444	241416	165213	91832	0.201666	0.13801	0.0767114	1536935	1106360	22919434	11106	884804	601079	0.00722607	0.799743	0.0262257	pool_amb41	m3C	f	AMB_220407_8wk_12D_13B_1_P4	aging	8wk	12D+13B	RHP-3+RHP-5	Entorhinal_Cortex	rep1	19	15	5-0	L6b/CT ENT Glut	L6b/CT ENT Glut	L6b/CT ENT Glut	Glut
2265969	684899801	2265557	247	951388	287103221	672	764155	305410377	2573061	36	253701	4	40	2427221	1768428	42	189195	150442	43734	26475	151520	75048	62180	40485	10705	1452713	2081355	463476	0.372901	409846	329233	172874	0.196913	0.158182	0.0830584	2466010	1811588	37361564	21017	1428574	1027333	0.00852267	0.788576	0.0274971	pool_amb41	m3C	f	AMB_220407_8wk_12D_13B_1_P4	aging	8wk	12D+13B	RHP-3+RHP-5	Entorhinal_Cortex	rep1	27	16	15-1	L2/3 IT ENT Glut	L2/3 IT ENT Glut	L2/3 IT ENT Glut	Glut
2016559	609400884	2016161	195	845342	255440630	459	700613	271727061	2291185	36	218983	3	40	2166681	1549669	41	157683	123872	37659	23058	145706	71190	53375	33578	9909	1302068	1854767	410668	0.36441	342272	303849	147670	0.184536	0.163821	0.0796165	2216119	1632085	33560776	17089	1311994	779736	0.00771123	0.803876	0.0232336	pool_amb41	m3C	f	AMB_220407_8wk_12D_13B_1_P4	aging	8wk	12D+13B	RHP-3+RHP-5	Entorhinal_Cortex	rep1	22	19	14-0	Lamp5 Gaba	Lamp5 Gaba	Lamp5 Gaba	Gaba
2130621	643899479	2130214	214	865923	269929250	512	723429	287129734	2527182	39	233153	4	42	2335452	1609350	40	156043	122693	35529	21464	140129	68563	50341	32963	9068	1428500	1967239	399694	0.363266	335729	291996	140297	0.17066	0.148429	0.0713167	2451083	1790841	37091226	14967	1379666	423299	0.00610628	0.770401	0.0114124	pool_amb41	m3C	f	AMB_220407_8wk_12D_13B_1_P4	aging	8wk	12D+13B	RHP-3+RHP-5	Entorhinal_Cortex	rep1	0	1	6-5	Oligo NN	Oligo NN	Oligo NN	NN
2062817	623255502	2062368	322	897686	261215673	713	691111	277900825	2378847	37	225405	4	40	2236520	1591336	41	161407	131420	36638	21893	137609	68227	52721	34286	9911	1353890	1906150	406914	0.368343	351358	292843	145538	0.184329	0.153631	0.0763518	2291762	1642516	34706382	18673	1318016	869635	0.00814788	0.802437	0.0250569	pool_amb41	m3C	f	AMB_220407_8wk_12D_13B_1_P4	aging	8wk	12D+13B	RHP-3+RHP-5	Entorhinal_Cortex	rep1	19	15	5-0	L6b/CT ENT Glut	L6b/CT ENT Glut	L6b/CT ENT Glut	Glut
1984343	599585901	1983904	248	988615	251160282	635	694475	267336962	2359514	39	207794	3	42	2161931	1473662	40	129235	101003	26812	16112	134457	69923	43692	28245	8905	1346317	1824362	355866	0.352357	273162	276317	114861	0.14973	0.15146	0.0629595	2270645	1629821	34203529	12007	1243237	252603	0.00528792	0.762806	0.00738529	pool_amb41	m3C	f	AMB_220407_8wk_12D_13B_1_P4	aging	8wk	12D+13B	RHP-3+RHP-5	Entorhinal_Cortex	rep1	12	13	4-0	OPC NN	OPC NN	OPC NN	NN
1700006	513664893	1699530	298	855737	215162477	838	585717	229014569	1970331	37	183689	3	41	1872796	1272722	40	132198	97962	29788	17843	124333	65515	46560	29608	7730	1098357	1563456	351575	0.353493	277791	266016	123799	0.177678	0.170146	0.0791829	1957110	1416833	29368825	18569	1170240	1108657	0.00948797	0.825955	0.0377495	pool_amb41	m3C	f	AMB_220407_8wk_12D_13B_1_P4	aging	8wk	12D+13B	RHP-3+RHP-5	Entorhinal_Cortex	rep1	10	10	13-5	Pvalb Gaba	Pvalb Gaba	Pvalb Gaba	Gaba
2236171	675514220	2235617	478	1022190	283047321	983	758967	301185590	2574647	37	239754	3	40	2391607	1731009	41	163048	132044	36757	22148	158510	81177	56518	36680	10914	1465439	2056858	432002	0.371068	353997	332885	152103	0.172106	0.161842	0.0739492	2451204	1795136	37174907	20658	1439623	1033248	0.0084277	0.801958	0.0277942	pool_amb41	m3C	f	AMB_220407_8wk_12D_13B_1_P4	aging	8wk	12D+13B	RHP-3+RHP-5	Entorhinal_Cortex	rep1	31	32	20-1	L2/3 IT PPP Glut	L2/3 IT PPP Glut	L2/3 IT PPP Glut	Glut
1076821	325509198	1076602	117	524595	136366848	243	386617	145145512	1227147	36	116724	3	40	1225910	786905	39	109394	79219	28314	16446	60945	33071	30065	20428	5329	670521	987311	245483	0.350371	233373	144509	95253	0.236372	0.146366	0.0964772	1289451	931680	18959789	12248	736733	725545	0.00949862	0.790758	0.0382676	pool_amb41	m3C	f	AMB_220407_8wk_12D_13B_1_P4	aging	8wk	12D+13B	RHP-3+RHP-5	Entorhinal_Cortex	rep1	35	28	1-10	L2/3 IT ENTl-PIR Glut	L2/3 IT PIR-ENTl Glut	L2/3 IT PIR-ENTl Glut	Glut
1869444	565132430	1869053	194	829859	236852265	508	669663	251977724	2184843	38	205291	4	41	2091195	1394494	40	162908	121469	37547	22523	118419	58040	48968	31384	8507	1218111	1729506	389230	0.352641	344447	256811	140422	0.199159	0.148488	0.081192	2187514	1579041	32851005	17041	1257803	838891	0.00779012	0.796561	0.0255362	pool_amb41	m3C	f	AMB_220407_8wk_12D_13B_1_P4	aging	8wk	12D+13B	RHP-3+RHP-5	Entorhinal_Cortex	rep1	19	15	5-2	L6b/CT ENT Glut	L6b/CT ENT Glut	L6b/CT ENT Glut	Glut
2264605	684083293	2264065	446	989907	286681806	881	781592	304998469	2549532	36	243519	3	39	2460334	1745745	41	179538	144709	43298	25877	161830	85748	69138	44938	12107	1445494	2083951	477247	0.367948	393422	361654	183251	0.188787	0.173542	0.0879344	2478754	1787801	37419151	18579	1353523	725706	0.0074953	0.757088	0.019394	pool_amb41	m3C	f	AMB_220407_8wk_12D_13B_1_P4	aging	8wk	12D+13B	RHP-3+RHP-5	Entorhinal_Cortex	rep1	30	34	17-8	L2/3 IT PPP Glut	L2/3 IT PPP Glut	L2/3 IT PPP Glut	Glut
2167764	654957760	2167241	401	962411	274465630	861	743454	292030396	2483700	37	233764	3	40	2284839	1695935	42	166296	129408	38710	22655	143832	68318	55233	36423	10713	1429424	1993731	413118	0.374892	357069	303806	153021	0.179096	0.152381	0.0767511	2342489	1719878	35501525	21224	1392989	1075815	0.00906045	0.809935	0.0303033	pool_amb41	m3C	f	AMB_220407_8wk_12D_13B_1_P4	aging	8wk	12D+13B	RHP-3+RHP-5	Entorhinal_Cortex	rep1	19	30	5-3	L6b/CT ENT Glut	L6b/CT ENT Glut	L6b/CT ENT Glut	Glut
1993560	601751887	1992959	337	835416	252176111	688	642895	268314580	2534084	43	200877	3	47	2077163	1449693	41	88421	72382	9436	5317	104239	41975	21811	13221	5955	1489561	1817244	226326	0.365682	175556	181246	49785	0.0966056	0.0997367	0.0273959	2287104	1652997	34536739	21543	1319071	1269421	0.00941934	0.797988	0.0367557	pool_amb41	m3C	f	AMB_220407_8wk_12D_13B_1_P4	aging	8wk	12D+13B	RHP-3+RHP-5	Entorhinal_Cortex	rep1	35	46	1-11	L2/3 IT ENTl-PIR Glut	L2 IT ENT-po Glut	L2 IT ENT-po Glut	Glut
1886158	570102944	1885824	221	910893	238864588	594	644435	254209947	2147233	36	207001	3	40	2032229	1452327	41	162606	124716	38493	22602	118826	55423	48293	31551	9212	1217563	1730753	380397	0.368646	348417	254093	140939	0.201309	0.146811	0.0814322	2069432	1515013	31252984	17437	1214614	858987	0.00842598	0.801719	0.027485	pool_amb41	m3C	f	AMB_220407_8wk_12D_13B_1_P4	aging	8wk	12D+13B	RHP-3+RHP-5	Entorhinal_Cortex	rep1	23	5	1-4	ENTmv-PA-COAp Glut	ENTmv-PA-COAp Glut	ENTmv-PA-COAp Glut	Glut
1781034	538367995	1780731	265	813142	225608286	563	620886	240058545	2057837	37	190199	3	41	1887473	1376429	42	119185	93200	26582	15957	132282	71070	46508	29818	8269	1174062	1633795	338189	0.3674	254924	279678	118865	0.156032	0.171183	0.0727539	1955116	1441157	29591524	18758	1200140	1045593	0.00959432	0.832761	0.0353342	pool_amb41	m3C	f	AMB_220407_8wk_12D_13B_1_P4	aging	8wk	12D+13B	RHP-3+RHP-5	Entorhinal_Cortex	rep1	10	10	13-14	Pvalb Gaba	Pvalb Gaba	Pvalb Gaba	Gaba
2346271	709257556	2345836	423	1115581	297215696	1146	838424	316180780	2721635	37	261033	4	41	2499590	1812603	42	177100	133417	40442	24370	163791	77688	62486	39788	10613	1545210	2157753	452938	0.370116	375329	343753	167086	0.173944	0.159311	0.0774352	2586728	1906054	39216174	17061	1464477	365417	0.00659559	0.768329	0.00931802	pool_amb41	m3C	f	AMB_220407_8wk_12D_13B_1_P4	aging	8wk	12D+13B	RHP-3+RHP-5	Entorhinal_Cortex	rep1	12	13	4-0	OPC NN	OPC NN	OPC NN	NN
1586093	479451247	1585791	140	762021	200878146	396	552542	213795840	1858474	38	169155	3	41	1763779	1192500	40	121116	91361	27469	16083	108162	59415	48851	31774	7346	1041097	1465281	325340	0.35478	256029	248202	124177	0.17473	0.169389	0.0847462	1844403	1342402	27611120	15372	1107987	868326	0.0083344	0.825376	0.0314484	pool_amb41	m3C	f	AMB_220407_8wk_12D_13B_1_P4	aging	8wk	12D+13B	RHP-3+RHP-5	Entorhinal_Cortex	rep1	22	19	14-8	Vip/Sncg Gaba	Sncg Gaba	Sncg Gaba	Gaba
1804031	545082412	1803617	345	859352	228373656	775	635365	243012188	2042523	36	192601	3	39	1967327	1376290	41	148952	117444	34465	20737	123173	63171	51568	33325	9640	1156345	1660357	376773	0.364456	321598	271237	140095	0.193692	0.163361	0.0843764	1998168	1452793	30084619	18625	1145698	877241	0.00932104	0.788618	0.0291591	pool_amb41	m3C	f	AMB_220407_8wk_12D_13B_1_P4	aging	8wk	12D+13B	RHP-3+RHP-5	Entorhinal_Cortex	rep1	27	16	15-4	L2/3 IT ENT Glut	L2/3 IT ENT Glut	L2/3 IT ENT Glut	Glut
2312226	698768890	2311681	354	1087032	292778495	969	817627	311547755	2551187	35	253234	3	38	2440300	1811439	42	189443	146594	46538	27635	171958	84236	64950	41837	11962	1463902	2122484	485470	0.372122	410210	362981	180960	0.193269	0.171017	0.0852586	2479027	1810204	37205748	20713	1467413	1009068	0.00835529	0.810634	0.0271213	pool_amb41	m3C	f	AMB_220407_8wk_12D_13B_1_P4	aging	8wk	12D+13B	RHP-3+RHP-5	Entorhinal_Cortex	rep1	19	15	5-1	L6b/CT ENT Glut	L6b/CT ENT Glut	L6b/CT ENT Glut	Glut
1940612	586320085	1940154	343	948858	245620167	828	652003	261432764	2259742	37	208783	3	41	2120669	1483900	41	166897	130194	36914	21755	116909	57385	47825	31010	9589	1270410	1792577	387646	0.363355	355760	253129	137504	0.198463	0.14121	0.0767074	2194514	1578183	32918019	19302	1259716	977106	0.00879557	0.798207	0.029683	pool_amb41	m3C	f	AMB_220407_8wk_12D_13B_1_P4	aging	8wk	12D+13B	RHP-3+RHP-5	Entorhinal_Cortex	rep1	26	20	16-0	MEA-COAp Glut	COAp Grxcr2 Glut	COAp Grxcr2 Glut	Glut
1664727	503209651	1664448	163	730956	210909944	439	580601	224379280	1977748	39	183659	4	42	1822673	1276951	41	123482	98866	27942	17222	111172	55844	47142	29872	7170	1108687	1541506	325652	0.363391	267512	244030	122178	0.173539	0.158306	0.0792589	1894236	1394258	28881605	11575	1073746	374485	0.00611064	0.77012	0.0129662	pool_amb41	m3C	f	AMB_220407_8wk_12D_13B_1_P4	aging	8wk	12D+13B	RHP-3+RHP-5	Entorhinal_Cortex	rep1	0	1	6-5	Oligo NN	Oligo NN	Oligo NN	NN
1585513	478691052	1585104	204	611365	200666321	457	506704	213460169	1790464	36	165530	3	39	1731028	1210509	41	121273	105678	28799	17194	104040	54753	43396	28381	8455	1031588	1460864	319362	0.365734	272944	230570	117770	0.186837	0.157831	0.0806167	1740918	1262502	26347682	19807	1007899	1104807	0.0113773	0.798335	0.0419318	pool_amb41	m3C	f	AMB_220407_8wk_12D_13B_1_P4	aging	8wk	12D+13B	RHP-3+RHP-5	Entorhinal_Cortex	rep1	35	46	1-11	L2/3 IT ENTl-PIR Glut	L2 IT ENT-po Glut	L2 IT ENT-po Glut	Glut
2349696	710264131	2349250	279	1077447	297647595	653	817674	316698981	2674264	36	257790	4	40	2483910	1819830	42	183687	143522	41937	25153	159811	77670	58858	37672	11142	1527904	2152941	458275	0.370769	394299	334011	163620	0.183144	0.155142	0.0759984	2533546	1857233	38479492	19462	1480728	839455	0.00768172	0.797276	0.0218156	pool_amb41	m3C	f	AMB_220407_8wk_12D_13B_1_P4	aging	8wk	12D+13B	RHP-3+RHP-5	Entorhinal_Cortex	rep1	15	44	1-14	L4/5 IT CTX Glut	L4/5 IT CTX Glut	L4/5 IT CTX Glut	Glut
2220662	671228208	2220300	307	1061555	281251950	677	764365	299291630	2504814	36	241047	3	39	2391474	1703854	41	180166	140232	41218	24663	157858	78082	57271	36213	11236	1428655	2044052	455901	0.363003	386279	329424	159365	0.188977	0.161162	0.0779652	2422853	1748798	36585960	18206	1370543	741284	0.00751428	0.783706	0.0202614	pool_amb41	m3C	f	AMB_220407_8wk_12D_13B_1_P4	aging	8wk	12D+13B	RHP-3+RHP-5	Entorhinal_Cortex	rep1	15	44	1-14	L4/5 IT CTX Glut	L4/5 IT CTX Glut	L4/5 IT CTX Glut	Glut
2103572	635459700	2103028	299	920816	266302937	669	710444	283345490	2426644	37	225828	3	41	2259036	1613441	41	156125	128756	35869	21326	133693	66292	54600	35788	10213	1392596	1931560	398659	0.369658	342076	290373	147583	0.177098	0.150331	0.0764061	2284015	1671639	34843026	19612	1300741	842959	0.00858663	0.778123	0.024193	pool_amb41	m3C	f	AMB_220407_8wk_12D_13B_1_P4	aging	8wk	12D+13B	RHP-3+RHP-5	Entorhinal_Cortex	rep1	27	16	15-2	L2/3 IT ENT Glut	L2/3 IT ENT Glut	L2/3 IT ENT Glut	Glut
1897804	573304721	1897414	190	772643	240323825	475	622334	255647980	2215620	38	199991	3	41	2077141	1426612	40	121533	98873	26889	16275	138857	77723	48393	31514	9139	1266224	1749410	358039	0.36071	263570	296487	123071	0.150662	0.169478	0.07035	2153125	1540037	32566188	20580	1266124	1148813	0.0095582	0.822139	0.0352763	pool_amb41	m3C	f	AMB_220407_8wk_12D_13B_1_P4	aging	8wk	12D+13B	RHP-3+RHP-5	Entorhinal_Cortex	rep1	10	10	13-8	Sst Gaba	Sst Gaba	Sst Gaba	Gaba
2161863	652699993	2161236	625	991904	273470165	1198	722718	290970182	2435388	36	222463	3	39	2309682	1643913	41	160654	131799	36304	21576	145473	74402	51014	33317	11701	1412328	1979077	413195	0.368724	350333	304206	142211	0.177018	0.153711	0.0718572	2331850	1676222	35250259	21415	1351696	1114207	0.0091837	0.806394	0.0316085	pool_amb41	m3C	f	AMB_220407_8wk_12D_13B_1_P4	aging	8wk	12D+13B	RHP-3+RHP-5	Entorhinal_Cortex	rep1	27	16	15-1	L2/3 IT ENT Glut	L2/3 IT ENT Glut	L2/3 IT ENT Glut	Glut
1820693	550114243	1820367	213	866911	230459201	515	663410	245273811	2146904	38	185936	3	41	2070797	1278348	38	149985	110859	32712	19220	105384	50472	34837	22443	8324	1220106	1678496	352928	0.328922	312776	213136	109212	0.186343	0.12698	0.0650654	2198772	1571844	32754677	11311	1119398	218392	0.00514424	0.712156	0.00666751	pool_amb41	m3C	f	AMB_220407_8wk_12D_13B_1_P4	aging	8wk	12D+13B	RHP-3+RHP-5	Entorhinal_Cortex	rep1	5	17	4-1	Microglia NN	Microglia NN	Microglia NN	NN
1900611	574717927	1900408	226	874350	240865934	561	675260	256255044	2271132	39	214515	4	43	2083997	1396275	40	140600	102204	29227	17605	124756	54716	35488	22491	6823	1286496	1747717	342925	0.349396	289636	237451	104811	0.165722	0.135864	0.0599702	2192049	1639108	33484020	12841	1258460	395884	0.00585799	0.767771	0.0118231	pool_amb41	m3C	f	AMB_220407_8wk_12D_13B_1_P4	aging	8wk	12D+13B	RHP-3+RHP-5	Entorhinal_Cortex	rep1	0	1	6-6	Oligo NN	Oligo NN	Oligo NN	NN
2095413	632236684	2094196	2275	1087088	264773105	3359	753895	281600474	2468954	38	232381	4	42	2338032	1540734	39	168106	127058	37548	22979	137391	66246	48956	31215	8903	1381175	1931581	416554	0.348624	355691	283808	140698	0.184145	0.14693	0.0728408	2426717	1779706	36648819	13933	1353992	385067	0.0057415	0.760795	0.0105069	pool_amb41	m3C	f	AMB_220407_8wk_12D_13B_1_P4	aging	8wk	12D+13B	RHP-3+RHP-5	Entorhinal_Cortex	rep1	3	4	2-0	Astro NN	Astro-TE NN	Astro-TE NN	NN
2160697	652140744	2160045	392	935113	273254972	761	694304	290783144	2521495	38	235355	4	41	2386240	1604015	40	154682	128995	34100	20396	143883	73027	51901	33900	10140	1436646	1989621	412473	0.3564	338173	302711	140297	0.169969	0.152145	0.0705144	2440227	1773160	37107292	19278	1421879	925848	0.00790008	0.80189	0.0249506	pool_amb41	m3C	f	AMB_220407_8wk_12D_13B_1_P4	aging	8wk	12D+13B	RHP-3+RHP-5	Entorhinal_Cortex	rep1	19	30	5-3	L6b/CT ENT Glut	L6b/CT ENT Glut	L6b/CT ENT Glut	Glut
1886138	570466876	1885932	285	971504	238988312	648	704656	254331116	2246026	39	217386	4	43	2151205	1352278	38	166578	113276	37339	22142	124262	57419	39786	25184	7190	1238217	1745245	391032	0.332694	339335	246651	124451	0.194434	0.141327	0.0713086	2285165	1672751	34401226	10769	1264257	387079	0.00471257	0.755795	0.0112519	pool_amb41	m3C	f	AMB_220407_8wk_12D_13B_1_P4	aging	8wk	12D+13B	RHP-3+RHP-5	Entorhinal_Cortex	rep1	0	1	6-5	Oligo NN	Oligo NN	Oligo NN	NN
2107469	636558650	2107010	361	1035890	266659974	710	721121	283805498	2496541	39	229017	4	42	2316884	1549865	40	155590	118912	33069	19967	136194	62690	46876	29530	9368	1416947	1938403	390881	0.351588	327538	275290	129442	0.168973	0.142019	0.0667777	2409211	1768034	36558398	15510	1361937	492105	0.00643779	0.770312	0.0134608	pool_amb41	m3C	f	AMB_220407_8wk_12D_13B_1_P4	aging	8wk	12D+13B	RHP-3+RHP-5	Entorhinal_Cortex	rep1	0	1	6-2	Oligo NN	Oligo NN	Oligo NN	NN
4919855	1483995280	4918406	926	1899313	621955631	1496	1255980	661997062	2263352	13	216811	1	14	2279246	1521101	40	165232	133548	38697	22884	132697	63851	49270	32278	11037	1399123	1948416	413630	0.352141	360361	278096	143129	0.184951	0.142729	0.0734592	2297546	1658359	34345942	19698	1335703	978070	0.0085735	0.805437	0.028477	pool_amb41	m3C	f	AMB_220407_8wk_12D_13B_1_P4	aging	8wk	12D+13B	RHP-3+RHP-5	Entorhinal_Cortex	rep1	19	15	5-1	L6b/CT ENT Glut	L6b/CT ENT Glut	L6b/CT ENT Glut	Glut
1460156	441214576	1459922	176	670671	184887486	418	486721	196744304	1683009	37	161574	4	41	1608595	1083736	40	117259	87310	26677	16217	102407	51774	32072	20475	6413	942945	1337549	293536	0.353717	247463	206728	95441	0.185012	0.154557	0.0713551	1652682	1234841	24981370	15514	1038283	1020809	0.00938717	0.840823	0.0408628	pool_amb41	m3C	f	AMB_220407_8wk_12D_13B_1_P4	aging	8wk	12D+13B	RHP-3+RHP-5	Entorhinal_Cortex	rep1	22	19	14-4	Vip/Sncg Gaba	Sncg Gaba	Sncg Gaba	Gaba
1633813	493182753	1633412	248	791063	206563646	578	555756	219887770	1954991	39	165717	3	42	1853807	1145974	38	112626	89782	22999	13650	95311	47121	25789	16697	7278	1131674	1508061	282533	0.333609	239057	184918	79135	0.158519	0.12262	0.0524747	1932343	1396336	29101090	9779	1046590	197290	0.0050607	0.749526	0.00677947	pool_amb41	m3C	f	AMB_220407_8wk_12D_13B_1_P4	aging	8wk	12D+13B	RHP-3+RHP-5	Entorhinal_Cortex	rep1	5	17	4-1	Microglia NN	Microglia NN	Microglia NN	NN
1853708	559394840	1852980	695	845171	234352929	1204	619437	249353653	2139850	37	204029	4	41	2047185	1396110	40	147935	117277	35100	21127	128817	61911	48760	30959	9333	1206203	1712339	380854	0.356542	321439	270447	135946	0.187719	0.15794	0.079392	2066967	1511938	31612295	16527	1219065	785634	0.00799577	0.806293	0.0248522	pool_amb41	m3C	f	AMB_220407_8wk_12D_13B_1_P4	aging	8wk	12D+13B	RHP-3+RHP-5	Entorhinal_Cortex	rep1	19	15	5-2	L6b/CT ENT Glut	L6b/CT ENT Glut	L6b/CT ENT Glut	Glut
2134376	644335620	2133736	396	929012	269994053	838	711179	287277897	2427268	36	232393	3	40	2369382	1561995	39	183584	144973	44511	26623	131542	62759	49444	32584	10489	1373802	1953508	439018	0.350584	399691	276329	153162	0.204602	0.141453	0.0784036	2406305	1746803	36302274	20018	1422401	1100503	0.00831898	0.814288	0.030315	pool_amb41	m3C	f	AMB_220407_8wk_12D_13B_1_P4	aging	8wk	12D+13B	RHP-3+RHP-5	Entorhinal_Cortex	rep1	19	15	5-1	L6b/CT ENT Glut	L6b/CT ENT Glut	L6b/CT ENT Glut	Glut
1853007	559522357	1852567	349	809911	234472353	721	624031	249458712	2120885	37	201317	3	40	2049697	1390335	40	151554	121294	35902	21202	123129	60549	38737	25456	9268	1207857	1710890	371034	0.357876	329952	247871	121297	0.192854	0.144878	0.070897	2074530	1522453	31330714	19418	1218077	1091078	0.00936019	0.800075	0.0348245	pool_amb41	m3C	f	AMB_220407_8wk_12D_13B_1_P4	aging	8wk	12D+13B	RHP-3+RHP-5	Entorhinal_Cortex	rep1	27	16	15-4	L2/3 IT ENT Glut	L2/3 IT ENT Glut	L2/3 IT ENT Glut	Glut
1759755	531457617	1759312	351	840432	222630858	723	607572	236951129	2108901	39	185904	3	43	1988211	1257074	38	135230	105070	29315	17420	106640	51321	31854	20568	7579	1185348	1621591	329157	0.338269	287035	210383	99157	0.177008	0.129739	0.061148	2104559	1510479	31641985	12252	1179564	437821	0.00582165	0.78092	0.0138367	pool_amb41	m3C	f	AMB_220407_8wk_12D_13B_1_P4	aging	8wk	12D+13B	RHP-3+RHP-5	Entorhinal_Cortex	rep1	0	1	6-2	Oligo NN	Oligo NN	Oligo NN	NN
2277939	687742994	2277308	454	978670	288200050	1037	764452	306625849	2571893	36	247557	3	39	2468496	1737927	41	184335	146690	44847	26196	150105	74324	61136	40808	12107	1475322	2094650	462842	0.364613	402068	326373	172987	0.19195	0.155813	0.0825852	2481124	1817298	37632911	25747	1518796	1457178	0.0103772	0.835744	0.0387208	pool_amb41	m3C	f	AMB_220407_8wk_12D_13B_1_P4	aging	8wk	12D+13B	RHP-3+RHP-5	Entorhinal_Cortex	rep1	19	15	5-7	L6b/CT ENT Glut	L6b/CT ENT Glut	L6b/CT ENT Glut	Glut
1537434	464272546	1537030	450	741124	194490714	890	517321	206977505	1813882	38	163541	3	42	1773406	1094487	38	127323	96164	29174	17460	102278	54525	32607	20958	7176	1003229	1421524	319020	0.336051	270121	210368	100199	0.190022	0.147988	0.070487	1857223	1328253	27801679	15147	1088289	884060	0.00815572	0.819339	0.0317988	pool_amb41	m3C	f	AMB_220407_8wk_12D_13B_1_P4	aging	8wk	12D+13B	RHP-3+RHP-5	Entorhinal_Cortex	rep1	22	19	14-4	Vip/Sncg Gaba	Sncg Gaba	Sncg Gaba	Gaba
1479602	446766475	1479271	297	701021	187158615	595	503250	199188306	1735804	38	153012	3	41	1671296	1057619	38	119762	93982	26777	15930	86333	41835	27343	17524	7168	988028	1363859	284395	0.337825	256451	173035	87574	0.188033	0.126872	0.0642104	1727756	1247365	25946647	12648	997143	605733	0.00732048	0.7994	0.0233453	pool_amb41	m3C	f	AMB_220407_8wk_12D_13B_1_P4	aging	8wk	12D+13B	RHP-3+RHP-5	Entorhinal_Cortex	rep1	19	15	5-2	L6b/CT ENT Glut	L6b/CT ENT Glut	L6b/CT ENT Glut	Glut
1667461	503094744	1666888	385	697926	210812220	732	546393	224296607	1889112	36	172057	3	39	1865269	1188489	38	127087	105199	29497	17724	104708	55251	40324	26613	8702	1086339	1521590	332178	0.344044	279507	226896	114158	0.183694	0.149118	0.0750255	1872881	1340968	28356402	16358	1082605	827615	0.00873414	0.807331	0.0291862	pool_amb41	m3C	f	AMB_220407_8wk_12D_13B_1_P4	aging	8wk	12D+13B	RHP-3+RHP-5	Entorhinal_Cortex	rep1	19	15	5-8	L6b/CT ENT Glut	L6b/CT ENT Glut	L6b/CT ENT Glut	Glut
2241912	677302625	2241465	249	968384	283866002	583	753306	302007952	2569639	37	250061	4	40	2471037	1670333	40	192938	151610	45925	27006	141444	66835	53396	35297	10453	1446340	2058573	461480	0.354077	417479	296972	161624	0.2028	0.144261	0.0785126	2515552	1856876	38147730	21260	1461304	1026914	0.00845143	0.786969	0.0269194	pool_amb41	m3C	f	AMB_220407_8wk_12D_13B_1_P4	aging	8wk	12D+13B	RHP-3+RHP-5	Entorhinal_Cortex	rep1	27	16	15-6	L2/3 IT ENT Glut	LA-BLA-BMA-PA Glut	LA-BLA-BMA-PA Glut	Glut
1267872	382023004	1267371	377	514934	160056328	653	385841	170308098	1461474	37	126892	3	40	1451984	894341	38	86103	75557	19229	11412	83013	47415	25077	16497	6852	850363	1171336	240616	0.339517	192301	172002	72215	0.164172	0.146843	0.0616518	1467398	1019656	22085134	12649	843725	746468	0.00862002	0.82746	0.0337996	pool_amb41	m3C	f	AMB_220407_8wk_12D_13B_1_P4	aging	8wk	12D+13B	RHP-3+RHP-5	Entorhinal_Cortex	rep1	10	10	13-5	Pvalb Gaba	Pvalb Gaba	Pvalb Gaba	Gaba
2394962	723322185	2394451	338	1059877	303084606	705	823405	322519098	2722747	36	260804	3	40	2635139	1803491	40	182240	147985	45084	26792	168233	85820	66232	43510	12119	1558910	2209800	491954	0.357675	402101	363795	181618	0.181963	0.164628	0.0821875	2655208	1925221	40181061	18178	1452503	734353	0.00684617	0.75446	0.0182761	pool_amb41	m3C	f	AMB_220407_8wk_12D_13B_1_P4	aging	8wk	12D+13B	RHP-3+RHP-5	Entorhinal_Cortex	rep1	30	34	17-4	L2/3 IT PPP Glut	L2/3 IT PPP Glut	L2/3 IT PPP Glut	Glut
2559866	773603402	2559378	475	1136490	324221759	983	906230	344895939	2924855	37	283404	4	40	2784942	1947010	41	211450	161492	49724	30301	174678	83720	72046	45843	12010	1653582	2356077	530487	0.360284	452967	376287	197914	0.192255	0.159709	0.0840015	2841240	2100104	43143754	23376	1695485	1075757	0.00822739	0.807334	0.0249342	pool_amb41	m3C	f	AMB_220407_8wk_12D_13B_1_P4	aging	8wk	12D+13B	RHP-3+RHP-5	Entorhinal_Cortex	rep1	19	15	5-2	L6b/CT ENT Glut	L6b/CT ENT Glut	L6b/CT ENT Glut	Glut
1723431	520557155	1723084	289	859148	218042957	761	594847	232084706	1996526	37	184585	3	41	1944757	1252638	39	142050	108723	33057	20167	115150	59172	37859	23921	8428	1121791	1590406	354736	0.343202	303997	236102	115004	0.191144	0.148454	0.0723111	2014002	1450645	30189713	15030	1145079	752651	0.00746275	0.789359	0.0249307	pool_amb41	m3C	f	AMB_220407_8wk_12D_13B_1_P4	aging	8wk	12D+13B	RHP-3+RHP-5	Entorhinal_Cortex	rep1	15	44	1-5	L4/5 IT CTX Glut	L4/5 IT CTX Glut	L4/5 IT CTX Glut	Glut
1714731	518333782	1714476	225	788584	217228669	573	600144	231102598	2026641	38	196636	4	42	1869913	1279594	40	139878	100378	30032	17844	112973	47379	29598	18779	6731	1141698	1578761	321886	0.352161	288132	208729	96253	0.182505	0.132211	0.0609674	1952812	1463723	29725332	11050	1119280	365583	0.00565851	0.76468	0.0122987	pool_amb41	m3C	f	AMB_220407_8wk_12D_13B_1_P4	aging	8wk	12D+13B	RHP-3+RHP-5	Entorhinal_Cortex	rep1	0	1	6-5	Oligo NN	Oligo NN	Oligo NN	NN
1884346	569262910	1883899	510	888560	238503073	882	662570	253787551	2174726	37	204555	3	41	2158388	1336677	38	154125	115843	36816	21798	125981	65510	53008	34139	8946	1219020	1733124	402933	0.33643	328582	278638	145761	0.189589	0.160772	0.084103	2227054	1612480	33490332	16220	1264114	774326	0.00728316	0.783956	0.0231209	pool_amb41	m3C	f	AMB_220407_8wk_12D_13B_1_P4	aging	8wk	12D+13B	RHP-3+RHP-5	Entorhinal_Cortex	rep1	42	43	19-0	L2 IT PPP-APr Glut	L2 IT PPP-APr Glut	L2 IT PPP-APr Glut	Glut
2301175	694941121	2300658	295	1004087	291222259	700	782238	309851134	2638501	37	249371	3	40	2564909	1694850	39	175346	139069	40290	24456	160932	81279	57115	36350	11020	1508012	2123309	464764	0.349832	379161	335676	158211	0.178571	0.158091	0.0745115	2603790	1893254	39443193	16850	1423607	614261	0.00647134	0.751937	0.0155733	pool_amb41	m3C	f	AMB_220407_8wk_12D_13B_1_P4	aging	8wk	12D+13B	RHP-3+RHP-5	Entorhinal_Cortex	rep1	30	34	17-2	L2/3 IT PPP Glut	L2/3 IT PPP Glut	L2/3 IT PPP Glut	Glut
2293426	692660655	2292885	361	967088	290302672	790	773455	308839560	2668083	38	251032	4	41	2499671	1714484	40	142556	113709	31002	18697	183748	97261	52933	33861	9929	1520096	2108976	432397	0.35824	305964	367803	136493	0.145077	0.174399	0.06472	2585278	1889719	39233836	20154	1550107	1042156	0.00779568	0.820284	0.0265627	pool_amb41	m3C	f	AMB_220407_8wk_12D_13B_1_P4	aging	8wk	12D+13B	RHP-3+RHP-5	Entorhinal_Cortex	rep1	10	10	13-2	Pvalb Gaba	Pvalb Gaba	Pvalb Gaba	Gaba
2116299	638451445	2115682	369	855799	267551046	715	681320	284668842	2472809	38	224534	3	41	2322672	1568570	40	156001	136374	33539	20320	126525	60968	36213	23926	9336	1419527	1943770	380241	0.359719	346234	247632	113998	0.178125	0.127398	0.0586479	2387295	1723643	36128055	22664	1417434	1305976	0.00949359	0.822348	0.0361485	pool_amb41	m3C	f	AMB_220407_8wk_12D_13B_1_P4	aging	8wk	12D+13B	RHP-3+RHP-5	Entorhinal_Cortex	rep1	19	30	5-3	L6b/CT ENT Glut	L6b/CT ENT Glut	L6b/CT ENT Glut	Glut
1904421	575349260	1904008	235	878812	241069417	517	671675	256524668	2195049	37	206961	3	40	2149701	1398692	39	166040	124135	40742	23716	122759	62429	48731	32562	9340	1229884	1758693	405880	0.346529	354633	266481	145751	0.201646	0.151522	0.0828746	2211071	1607819	33160361	16600	1288889	860417	0.00750767	0.801638	0.0259472	pool_amb41	m3C	f	AMB_220407_8wk_12D_13B_1_P4	aging	8wk	12D+13B	RHP-3+RHP-5	Entorhinal_Cortex	rep1	19	15	5-0	L6b/CT ENT Glut	L6b/CT ENT Glut	L6b/CT ENT Glut	Glut
1368630	412961604	1368225	287	653766	172969937	568	448691	184112917	1668364	40	146827	4	44	1614819	978454	37	109975	96633	26137	16162	79059	46024	27599	18651	5628	907061	1271576	277378	0.339953	248907	171333	88549	0.195747	0.134741	0.0696372	1666659	1195973	25136254	10517	927608	561061	0.00631023	0.775609	0.0223208	pool_amb41	m3C	f	AMB_220407_8wk_12D_13B_1_P4	aging	8wk	12D+13B	RHP-3+RHP-5	Entorhinal_Cortex	rep1	27	16	15-2	L2/3 IT ENT Glut	L2/3 IT ENT Glut	L2/3 IT ENT Glut	Glut
1885705	569505851	1885120	482	937571	238546075	1047	657010	253881848	2183343	37	210574	4	41	2097768	1408491	40	164695	128491	39860	23769	117582	58244	46873	30698	8845	1214859	1735346	394682	0.353205	356815	253397	141200	0.205616	0.146021	0.0813671	2153851	1588752	32437464	15248	1224332	768431	0.00707941	0.770625	0.0236896	pool_amb41	m3C	f	AMB_220407_8wk_12D_13B_1_P4	aging	8wk	12D+13B	RHP-3+RHP-5	Entorhinal_Cortex	rep1	30	34	17-6	L2/3 IT PPP Glut	L2/3 IT PPP Glut	L2/3 IT PPP Glut	Glut
2068692	624830101	2068218	237	894591	261856115	570	702108	278599400	2366775	37	232688	4	40	2304476	1545185	40	170609	132319	41406	24369	142527	70547	52348	34836	10187	1338483	1910991	430960	0.355777	368703	300258	152959	0.192938	0.157122	0.0800417	2353242	1724365	35537049	15747	1369419	805147	0.00669162	0.794158	0.0226566	pool_amb41	m3C	f	AMB_220407_8wk_12D_13B_1_P4	aging	8wk	12D+13B	RHP-3+RHP-5	Entorhinal_Cortex	rep1	19	15	5-0	L6b/CT ENT Glut	L6b/CT ENT Glut	L6b/CT ENT Glut	Glut
2027024	611765885	2026454	505	906343	256298214	930	659494	272769736	2445926	40	212448	3	43	2231269	1476671	39	132102	114918	27465	16689	118319	55699	32715	21055	8357	1402299	1861590	336990	0.350646	291174	227788	97924	0.156411	0.122362	0.0526023	2318770	1658370	35376355	13460	1284697	452327	0.0058048	0.774675	0.0127861	pool_amb41	m3C	f	AMB_220407_8wk_12D_13B_1_P4	aging	8wk	12D+13B	RHP-3+RHP-5	Entorhinal_Cortex	rep1	0	1	6-2	Oligo NN	Oligo NN	Oligo NN	NN
2686124	810919465	2685324	799	1186217	339804551	1532	901632	361495069	3118983	38	292407	4	41	2895174	2005479	40	187896	149794	39719	23976	183681	91623	60170	38469	11611	1782251	2455827	495774	0.360562	401385	373943	162334	0.163442	0.152268	0.0661016	2992686	2160193	45394078	23400	1714485	1110288	0.00781906	0.793672	0.0244589	pool_amb41	m3C	f	AMB_220407_8wk_12D_13B_1_P4	aging	8wk	12D+13B	RHP-3+RHP-5	Entorhinal_Cortex	rep1	31	32	20-0	L2/3 IT PPP Glut	L2/3 IT PPP Glut	L2/3 IT PPP Glut	Glut
2336045	705323250	2335393	430	1015743	295559347	916	777095	314477097	2678983	37	256320	4	40	2548796	1758944	40	164864	130354	37726	22153	175678	93360	61234	39469	11261	1524005	2147870	463923	0.359963	355097	369741	160582	0.165325	0.172143	0.0747634	2618676	1891840	39489303	23724	1559605	1401914	0.00905954	0.824385	0.0355011	pool_amb41	m3C	f	AMB_220407_8wk_12D_13B_1_P4	aging	8wk	12D+13B	RHP-3+RHP-5	Entorhinal_Cortex	rep1	10	10	13-7	Pvalb Gaba	Pvalb Gaba	Pvalb Gaba	Gaba
1650201	498683233	1649897	263	879967	208842768	582	598553	222325161	1875026	36	183966	4	40	1876448	1206805	39	130766	94694	31110	17890	139635	75301	45833	29746	7999	1042408	1528945	373831	0.338323	274460	290515	124579	0.179509	0.19001	0.0814804	1963213	1443166	29143093	11146	1098458	383429	0.00567743	0.761145	0.0131568	pool_amb41	m3C	f	AMB_220407_8wk_12D_13B_1_P4	aging	8wk	12D+13B	RHP-3+RHP-5	Entorhinal_Cortex	rep1	0	1	6-2	Oligo NN	Oligo NN	Oligo NN	NN
1987484	600440999	1986965	599	940116	251581275	1068	692355	267667362	2274614	37	219160	4	40	2207934	1475272	40	179627	136566	43287	25364	123405	58045	42104	28008	9785	1279074	1829012	412768	0.351408	384844	251562	138763	0.210411	0.13754	0.0758677	2248248	1643462	33837779	18469	1310795	1069930	0.00821484	0.797582	0.0316194	pool_amb41	m3C	f	AMB_220407_8wk_12D_13B_1_P4	aging	8wk	12D+13B	RHP-3+RHP-5	Entorhinal_Cortex	rep1	27	16	15-4	L2/3 IT ENT Glut	L2/3 IT ENT Glut	L2/3 IT ENT Glut	Glut
2439000	736530059	2438261	464	1161631	308541838	988	836253	328371710	2804785	37	274112	4	40	2700694	1839283	40	218183	172276	53566	31096	142810	68351	54812	37553	11703	1582902	2250016	500033	0.357818	475121	303526	177027	0.211163	0.134899	0.0786781	2730852	2002127	41233494	21152	1574459	1087055	0.00774557	0.786393	0.0263634	pool_amb41	m3C	f	AMB_220407_8wk_12D_13B_1_P4	aging	8wk	12D+13B	RHP-3+RHP-5	Entorhinal_Cortex	rep1	27	16	15-12	L2/3 IT ENT Glut	L2/3 IT PIR-ENTl Glut	L2/3 IT PIR-ENTl Glut	Glut
2045027	617281246	2044366	592	964662	258595255	1155	684207	275169376	2333066	36	222844	3	40	2262863	1516771	40	160130	124960	37679	22703	146610	73057	53151	33779	10239	1321591	1880975	421428	0.353706	345472	306597	147312	0.183666	0.162999	0.0783168	2303466	1669401	34744782	16516	1339786	774848	0.00717006	0.802555	0.0223011	pool_amb41	m3C	f	AMB_220407_8wk_12D_13B_1_P4	aging	8wk	12D+13B	RHP-3+RHP-5	Entorhinal_Cortex	rep1	22	19	14-0	Lamp5 Gaba	Lamp5 Gaba	Lamp5 Gaba	Gaba
2328363	703236593	2327890	325	988908	294736725	727	768013	313570725	2645969	36	248244	3	40	2503710	1699839	40	161592	129828	36428	21557	162294	82392	51710	33399	10376	1511032	2101042	436873	0.356783	349405	329795	143094	0.166301	0.156967	0.0681062	2582826	1890177	39087366	22586	1541070	1167031	0.00874469	0.815305	0.029857	pool_amb41	m3C	f	AMB_220407_8wk_12D_13B_1_P4	aging	8wk	12D+13B	RHP-3+RHP-5	Entorhinal_Cortex	rep1	10	10	13-4	Sst Gaba	Sst Gaba	Sst Gaba	Gaba
1994604	602215935	1994095	357	893762	252328486	686	657877	268513309	2295048	37	217368	3	40	2200950	1468274	40	159299	132815	35958	21524	125095	59866	36889	24471	9246	1303786	1826501	385294	0.353444	349596	246321	118842	0.191402	0.134859	0.0650654	2229535	1626883	33876404	14349	1209364	596713	0.00643587	0.743363	0.0176144	pool_amb41	m3C	f	AMB_220407_8wk_12D_13B_1_P4	aging	8wk	12D+13B	RHP-3+RHP-5	Entorhinal_Cortex	rep1	30	34	17-3	L2/3 IT PPP Glut	L2/3 IT PPP Glut	L2/3 IT PPP Glut	Glut
2255355	681367565	2254887	216	921516	285610302	562	759697	303834609	2703191	39	246719	4	43	2519813	1667276	39	175349	135387	39415	23758	144835	68944	52345	32764	10251	1511270	2090573	437180	0.350205	373909	298888	148282	0.178855	0.142969	0.0709289	2679772	1944304	40552318	16580	1510755	563719	0.00618709	0.777016	0.013901	pool_amb41	m3C	f	AMB_220407_8wk_12D_13B_1_P4	aging	8wk	12D+13B	RHP-3+RHP-5	Entorhinal_Cortex	rep1	0	1	6-2	Oligo NN	Oligo NN	Oligo NN	NN
1052935	318300883	1052772	186	540875	133332561	329	375481	141919719	1208220	37	117819	4	40	1226127	730608	37	85604	59379	20097	11809	80918	41842	31010	19717	4948	673868	971489	237470	0.322242	176889	173487	82633	0.18208	0.178578	0.0850581	1279968	937967	19144809	8633	759612	448024	0.0067447	0.809849	0.0234019	pool_amb41	m3C	f	AMB_220407_8wk_12D_13B_1_P4	aging	8wk	12D+13B	RHP-3+RHP-5	Entorhinal_Cortex	rep1	10	10	13-0	Pvalb Gaba	Pvalb Gaba	Pvalb Gaba	Gaba
1049483	317244712	1049331	203	501153	132923049	343	374095	141451757	1281698	40	115901	4	44	1280849	673929	34	90067	66134	19480	11646	59576	28551	18397	12120	3992	703889	971242	214125	0.300179	187327	118644	61643	0.192874	0.122157	0.0634682	1381989	982144	20706439	7221	732587	198777	0.00522508	0.745906	0.00959977	pool_amb41	m3C	f	AMB_220407_8wk_12D_13B_1_P4	aging	8wk	12D+13B	RHP-3+RHP-5	Entorhinal_Cortex	rep1	3	4	2-0	Astro NN	Astro-TE NN	Astro-TE NN	NN
2172782	656186554	2172138	553	1035083	274902186	1557	745897	292509812	2429273	35	235699	3	39	2403642	1623278	40	174566	133675	43145	25872	157549	84069	62849	41030	11407	1385808	1999260	467492	0.353181	377258	345497	172896	0.188699	0.172812	0.08648	2420559	1777999	36426486	21607	1458369	1176853	0.00892645	0.82023	0.0323076	pool_amb41	m3C	f	AMB_220407_8wk_12D_13B_1_P4	aging	8wk	12D+13B	RHP-3+RHP-5	Entorhinal_Cortex	rep1	41	30	5-5	NP SUB Glut	NP SUB Glut	NP SUB Glut	Glut
2247461	678670839	2246906	373	1047369	284325610	861	757622	302596074	2636271	38	241669	3	42	2467941	1649220	40	152018	124379	34286	21141	148599	76007	52158	32956	10206	1508233	2061621	416033	0.351513	331824	309720	140541	0.160953	0.150231	0.0681701	2538751	1848515	38595360	16754	1439909	541827	0.00659931	0.778954	0.0140387	pool_amb41	m3C	f	AMB_220407_8wk_12D_13B_1_P4	aging	8wk	12D+13B	RHP-3+RHP-5	Entorhinal_Cortex	rep1	0	1	6-0	Oligo NN	Oligo NN	Oligo NN	NN
1936623	584966556	1936262	239	908318	245070102	548	665277	260831750	2234175	37	208854	3	41	2124574	1426428	40	146900	116606	33661	20441	131004	63774	39016	24958	8892	1273389	1776681	375062	0.349257	317608	258752	118076	0.178765	0.145638	0.0664588	2209071	1611874	33237089	13483	1238783	436425	0.00610347	0.768536	0.0131307	pool_amb41	m3C	f	AMB_220407_8wk_12D_13B_1_P4	aging	8wk	12D+13B	RHP-3+RHP-5	Entorhinal_Cortex	rep1	0	1	6-3	Oligo NN	Oligo NN	Oligo NN	NN
1256146	379677107	1255914	277	613664	159086218	644	440285	169259298	1455698	37	141329	4	41	1370503	933168	40	97476	68187	22891	12804	89090	43225	33239	22047	5356	816100	1146820	252564	0.350667	201358	187601	90981	0.175579	0.163584	0.0793333	1407186	1077038	21425696	12410	896551	690692	0.00881902	0.832423	0.0322366	pool_amb41	m3C	f	AMB_220407_8wk_12D_13B_1_P4	aging	8wk	12D+13B	RHP-3+RHP-5	Entorhinal_Cortex	rep1	10	10	13-11	Sst Gaba	Sst Gaba	Sst Gaba	Gaba
2078661	628133029	2078366	338	928683	263250305	701	705871	280071433	2393740	37	238280	4	41	2304684	1551815	40	180520	145939	40597	24623	133818	62107	41250	27072	8967	1342005	1914437	424291	0.353142	391679	264247	133542	0.204592	0.138029	0.0697552	2346851	1746470	35605024	19087	1387816	977231	0.00813303	0.794641	0.0274464	pool_amb41	m3C	f	AMB_220407_8wk_12D_13B_1_P4	aging	8wk	12D+13B	RHP-3+RHP-5	Entorhinal_Cortex	rep1	27	16	15-7	L2/3 IT ENT Glut	L2/3 IT ENT Glut	L2/3 IT ENT Glut	Glut
1710374	516119912	1709916	351	747106	216248781	606	569103	230104644	1992306	38	177698	3	41	1936324	1232894	38	111838	94336	27801	15461	119841	69897	44469	30100	8783	1138528	1578903	338392	0.34132	249436	264307	117831	0.157981	0.167399	0.0746284	1969081	1425286	29877094	11260	1084027	242054	0.0057184	0.760568	0.00810166	pool_amb41	m3C	f	AMB_220407_8wk_12D_13B_1_P4	aging	8wk	12D+13B	RHP-3+RHP-5	Entorhinal_Cortex	rep1	3	4	2-1	Astro NN	Astro-TE NN	Astro-TE NN	NN
2122882	641005310	2122245	762	1011177	268536444	1489	735238	285724714	2486278	38	226876	3	41	2351616	1555341	39	152111	119880	33389	20157	143341	71112	48566	30759	10182	1419723	1956351	403052	0.349197	325537	293778	132871	0.1664	0.150166	0.0679178	2430809	1751858	36837854	14923	1349515	418565	0.00613911	0.770334	0.0113624	pool_amb41	m3C	f	AMB_220407_8wk_12D_13B_1_P4	aging	8wk	12D+13B	RHP-3+RHP-5	Entorhinal_Cortex	rep1	0	1	6-5	Oligo NN	Oligo NN	Oligo NN	NN
2470359	745838029	2469805	396	986214	312609264	767	806854	332580439	2901616	38	260151	3	42	2740889	1783946	39	148289	124861	32439	19643	175725	93991	64719	41672	11318	1663158	2264573	455666	0.350291	325232	376107	158473	0.143617	0.166083	0.0699792	2819103	2060872	42991997	18055	1579319	372740	0.00640452	0.766335	0.00866999	pool_amb41	m3C	f	AMB_220407_8wk_12D_13B_1_P4	aging	8wk	12D+13B	RHP-3+RHP-5	Entorhinal_Cortex	rep1	12	13	4-0	OPC NN	OPC NN	OPC NN	NN
1754237	529697147	1753807	359	882901	221848765	821	625014	236123500	2024355	37	187996	3	40	1986472	1272128	39	143262	116713	32792	19691	113975	58579	35573	23312	8360	1144871	1620021	359312	0.339375	312458	231439	111368	0.192873	0.142862	0.0687448	2027395	1468597	30446826	13833	1140227	627951	0.00682304	0.776406	0.0206245	pool_amb41	m3C	f	AMB_220407_8wk_12D_13B_1_P4	aging	8wk	12D+13B	RHP-3+RHP-5	Entorhinal_Cortex	rep1	30	34	17-8	L2/3 IT PPP Glut	L2/3 IT PPP Glut	L2/3 IT PPP Glut	Glut
1380054	416432048	1379644	185	652773	174422155	445	458890	185670605	1646280	39	148857	4	42	1604874	983215	37	102092	86984	23941	14758	89309	51827	31106	20270	5740	912012	1275409	277908	0.338766	227775	192512	90075	0.17859	0.150941	0.0706244	1632225	1196579	24747775	11891	984853	690219	0.00728515	0.823057	0.0278901	pool_amb41	m3C	f	AMB_220407_8wk_12D_13B_1_P4	aging	8wk	12D+13B	RHP-3+RHP-5	Entorhinal_Cortex	rep1	10	10	13-13	Sst Gaba	Sst Gaba	Sst Gaba	Gaba
1466229	443541907	1466037	90	658121	185920396	311	545001	197756468	1710290	38	167196	4	41	1713281	1034768	37	132196	99606	32134	19818	97855	48245	39755	25315	6014	937015	1356383	336186	0.320732	283754	211170	117022	0.209199	0.155686	0.086275	1756075	1338072	26721179	11418	1067964	614876	0.006502	0.798136	0.0230108	pool_amb41	m3C	f	AMB_220407_8wk_12D_13B_1_P6	aging	8wk	12D+13B	RHP-3+RHP-5	Entorhinal_Cortex	rep1	19	15	5-2	L6b/CT ENT Glut	L6b/CT ENT Glut	L6b/CT ENT Glut	Glut
1604994	485543940	1604806	116	699617	203538763	413	605453	216486296	1948573	40	177301	4	44	1857575	1114892	37	117994	89577	25148	15349	101114	50206	39888	25360	6116	1085155	1481703	316737	0.318312	248068	216568	105745	0.167421	0.146162	0.0713672	1962153	1472980	29911613	10498	1124488	307379	0.00535025	0.76341	0.0102762	pool_amb41	m3C	f	AMB_220407_8wk_12D_13B_1_P6	aging	8wk	12D+13B	RHP-3+RHP-5	Entorhinal_Cortex	rep1	3	4	2-0	Astro NN	Astro-TE NN	Astro-TE NN	NN
1590983	480992287	1590669	136	689276	201606032	372	563299	214474609	1807608	36	177950	4	40	1833545	1116132	37	140332	115649	36024	21166	99117	52290	41220	28033	7238	996541	1449459	360445	0.324796	313171	220660	126443	0.216061	0.152236	0.0872346	1856350	1393712	28116793	14181	1126685	801825	0.00763918	0.808406	0.0285177	pool_amb41	m3C	f	AMB_220407_8wk_12D_13B_1_P6	aging	8wk	12D+13B	RHP-3+RHP-5	Entorhinal_Cortex	rep1	19	15	5-8	L6b/CT ENT Glut	L6b/CT ENT Glut	L6b/CT ENT Glut	Glut
967695	291834209	967204	128	469945	122217979	309	339870	130072826	1190147	41	100949	3	44	1176380	645447	35	66443	63581	16191	10087	54319	35951	22824	15828	3757	645774	889366	195734	0.313753	156302	128922	64930	0.175745	0.144959	0.0730071	1113523	872972	17697932	6174	649268	114032	0.00554456	0.743744	0.00644324	pool_amb41	m3C	f	AMB_220407_8wk_12D_13B_1_P6	aging	8wk	12D+13B	RHP-3+RHP-5	Entorhinal_Cortex	rep1	12	13	4-0	OPC NN	OPC NN	OPC NN	NN
1899638	574276530	1899294	234	820919	240715179	554	682174	256042680	2225106	38	202025	3	41	2135115	1356284	38	127364	104433	28600	17258	126051	65295	52141	34257	9101	1273050	1744401	370542	0.332836	277655	277744	132256	0.159169	0.15922	0.0758174	2180898	1615857	33313978	13127	1230206	278670	0.00601908	0.761333	0.00836496	pool_amb41	m3C	f	AMB_220407_8wk_12D_13B_1_P6	aging	8wk	12D+13B	RHP-3+RHP-5	Entorhinal_Cortex	rep1	12	13	4-0	OPC NN	OPC NN	OPC NN	NN
1995904	603708145	1995687	118	801140	253141024	422	712514	269201829	2299565	37	229948	4	41	2307788	1439802	38	190371	145895	47746	27738	124575	59487	53589	36551	9239	1268497	1848206	459003	0.330853	411750	274202	165624	0.222784	0.148361	0.0896134	2376171	1781979	35912601	18648	1403575	945092	0.00784792	0.78765	0.0263164	pool_amb41	m3C	f	AMB_220407_8wk_12D_13B_1_P6	aging	8wk	12D+13B	RHP-3+RHP-5	Entorhinal_Cortex	rep1	27	16	15-12	L2/3 IT ENT Glut	L2/3 IT PIR-ENTl Glut	L2/3 IT PIR-ENTl Glut	Glut
1771991	536098464	1771788	122	836493	224673169	447	685374	239007370	2081267	38	198411	4	42	2067925	1234505	37	152674	114542	36109	21744	112373	57502	47850	31341	7311	1146565	1632255	391412	0.318258	325069	249066	137044	0.199153	0.15259	0.0839599	2142976	1609896	32445186	14474	1235983	683218	0.00675416	0.767741	0.0210576	pool_amb41	m3C	f	AMB_220407_8wk_12D_13B_1_P6	aging	8wk	12D+13B	RHP-3+RHP-5	Entorhinal_Cortex	rep1	27	16	15-2	L2/3 IT ENT Glut	L2/3 IT ENT Glut	L2/3 IT ENT Glut	Glut
560657	168823843	560252	84	269589	70684567	167	186160	75238025	701318	42	57952	3	45	708056	360071	33	41569	44479	9964	6427	24916	17645	11632	8405	2116	374791	516579	114720	0.304883	102439	62598	36428	0.198303	0.121178	0.0705178	633651	507287	10402051	4757	412720	251215	0.00750729	0.813583	0.0241505	pool_amb41	m3C	f	AMB_220407_8wk_12D_13B_1_P6	aging	8wk	12D+13B	RHP-3+RHP-5	Entorhinal_Cortex	rep1	14	12	26-7	L6 CT CTX Glut	L6 CT CTX Glut	L6 CT CTX Glut	Glut
1938956	586679477	1938752	156	853046	245952968	538	736399	261558751	2264236	38	219501	4	41	2210406	1377363	38	142793	103500	33286	19892	151729	76746	59247	37880	8347	1256150	1784124	421375	0.325879	299471	325602	150305	0.167853	0.1825	0.0842458	2300725	1749734	34998923	16637	1412146	852305	0.0072312	0.807063	0.0243523	pool_amb41	m3C	f	AMB_220407_8wk_12D_13B_1_P6	aging	8wk	12D+13B	RHP-3+RHP-5	Entorhinal_Cortex	rep1	22	19	14-1	Vip/Sncg Gaba	Vip Gaba	Vip Gaba	Gaba
1779669	538260117	1779367	138	775344	225640979	426	623915	240013034	2023325	36	206609	4	40	2034278	1295020	38	152611	117472	38639	22540	129429	66534	48898	33093	8253	1124891	1642833	406205	0.333233	331262	277954	143170	0.201641	0.169192	0.0871482	2069785	1574555	31345655	15875	1234946	898899	0.00766988	0.784314	0.028677	pool_amb41	m3C	f	AMB_220407_8wk_12D_13B_1_P6	aging	8wk	12D+13B	RHP-3+RHP-5	Entorhinal_Cortex	rep1	27	16	15-4	L2/3 IT ENT Glut	L2/3 IT ENT Glut	L2/3 IT ENT Glut	Glut
1486074	449381933	1485817	105	697907	188315581	383	553734	200354956	1799463	40	164325	4	43	1728700	1042859	37	112321	89871	25696	15763	90264	45873	33880	22254	5620	1000789	1374204	294694	0.323975	243651	192271	97593	0.177303	0.139914	0.0710178	1778660	1349730	27283614	8451	1037332	340956	0.00475133	0.768548	0.0124967	pool_amb41	m3C	f	AMB_220407_8wk_12D_13B_1_P6	aging	8wk	12D+13B	RHP-3+RHP-5	Entorhinal_Cortex	rep1	0	1	6-3	Oligo NN	Oligo NN	Oligo NN	NN
2009996	608119028	2009765	127	909712	254898847	492	757177	271134896	2286237	36	229788	4	40	2278568	1445338	38	184797	143136	44636	26744	128979	61040	51177	33886	8808	1269298	1843476	452081	0.32965	399313	275082	156443	0.216609	0.149219	0.0848631	2295207	1762430	35015292	15862	1350532	649844	0.00691092	0.76629	0.0185589	pool_amb41	m3C	f	AMB_220407_8wk_12D_13B_1_P6	aging	8wk	12D+13B	RHP-3+RHP-5	Entorhinal_Cortex	rep1	30	16	17-3	L2/3 IT PPP Glut	L2/3 IT PPP Glut	L2/3 IT PPP Glut	Glut
1913991	578803436	1913732	172	782532	242677134	512	675322	258088327	2246205	38	215003	4	42	2179070	1385714	38	126733	99827	28945	17422	151955	82041	55010	35635	8508	1261240	1771476	398392	0.333311	272927	324641	137012	0.154068	0.18326	0.0773434	2266486	1716439	34516186	18384	1418729	1044241	0.00811123	0.826554	0.0302537	pool_amb41	m3C	f	AMB_220407_8wk_12D_13B_1_P6	aging	8wk	12D+13B	RHP-3+RHP-5	Entorhinal_Cortex	rep1	10	10	13-13	Sst Gaba	Sst Gaba	Sst Gaba	Gaba
2045448	618730634	2045186	127	878444	259388291	518	742708	275884423	2375933	37	233154	4	41	2298405	1484853	39	176158	135938	41228	24514	128250	57153	47711	31346	8820	1330747	1880834	426700	0.335667	377838	264460	144799	0.200889	0.140608	0.0769866	2373935	1804949	36080337	18664	1469639	1008495	0.00786205	0.814227	0.0279514	pool_amb41	m3C	f	AMB_220407_8wk_12D_13B_1_P6	aging	8wk	12D+13B	RHP-3+RHP-5	Entorhinal_Cortex	rep1	26	20	16-0	MEA-COAp Glut	COAp Grxcr2 Glut	COAp Grxcr2 Glut	Glut
1761864	532842128	1761590	179	769822	223349516	454	639669	237588558	2112926	39	189808	4	43	2056463	1209581	37	134807	106913	29267	17673	106719	53684	38850	25022	7689	1183612	1626879	351770	0.314202	288660	224275	110812	0.177432	0.137856	0.0681132	2154610	1582677	32733513	12637	1182354	356234	0.0058651	0.74706	0.0108829	pool_amb41	m3C	f	AMB_220407_8wk_12D_13B_1_P6	aging	8wk	12D+13B	RHP-3+RHP-5	Entorhinal_Cortex	rep1	0	1	6-4	Oligo NN	Oligo NN	Oligo NN	NN
1541159	466205129	1540987	107	720742	195384735	381	574604	207863267	1790096	37	173940	4	41	1775525	1097232	38	133582	103964	32040	19001	99448	51492	38655	25823	6672	988826	1419009	340041	0.325322	288587	215418	115519	0.203372	0.151809	0.0814082	1822554	1375692	27592205	11995	1048923	607843	0.00658142	0.762469	0.0220295	pool_amb41	m3C	f	AMB_220407_8wk_12D_13B_1_P6	aging	8wk	12D+13B	RHP-3+RHP-5	Entorhinal_Cortex	rep1	30	34	17-6	L2/3 IT PPP Glut	L2/3 IT PPP Glut	L2/3 IT PPP Glut	Glut
1911519	578373181	1911277	115	845722	242463781	460	725085	257859662	2212392	37	223787	4	41	2186816	1373437	38	170284	126397	41659	24710	129262	61132	50087	33154	7829	1222870	1763257	427586	0.328418	363050	273635	149610	0.205897	0.155187	0.0848487	2273892	1718478	34405716	16173	1378053	848875	0.00711247	0.801903	0.0246725	pool_amb41	m3C	f	AMB_220407_8wk_12D_13B_1_P6	aging	8wk	12D+13B	RHP-3+RHP-5	Entorhinal_Cortex	rep1	19	30	5-3	L6b/CT ENT Glut	L6b/CT ENT Glut	L6b/CT ENT Glut	Glut
1798301	543761458	1798051	141	736898	227977356	464	618962	242477399	2053911	37	198649	4	40	2021607	1291807	38	142903	118024	33758	20501	118992	61275	46745	30913	8333	1154678	1643963	382003	0.333457	315186	257925	131917	0.191723	0.156892	0.0802433	2059389	1551413	31374747	16946	1276211	858770	0.00822865	0.822612	0.0273714	pool_amb41	m3C	f	AMB_220407_8wk_12D_13B_1_P6	aging	8wk	12D+13B	RHP-3+RHP-5	Entorhinal_Cortex	rep1	19	15	5-6	L6b/CT ENT Glut	L6b EPd Glut	L6b EPd Glut	Glut
1572781	475669424	1572591	221	699197	199394491	519	578946	212061080	1841792	38	172171	4	41	1818218	1101553	37	117036	90457	26543	16284	113557	60542	41216	26447	7146	1027964	1450112	333793	0.321672	250320	241762	110490	0.172621	0.16672	0.0761941	1888020	1402834	28630382	10774	1050758	242644	0.00570651	0.749025	0.00847505	pool_amb41	m3C	f	AMB_220407_8wk_12D_13B_1_P6	aging	8wk	12D+13B	RHP-3+RHP-5	Entorhinal_Cortex	rep1	3	4	2-1	Astro NN	Astro-TE NN	Astro-TE NN	NN
1917048	579816536	1916773	125	880124	243012271	416	699387	258524636	2194671	37	220141	4	40	2183491	1379029	38	168035	129272	40555	24898	133079	63848	50054	32241	8562	1217271	1764685	429578	0.330857	362760	279222	147748	0.205566	0.158228	0.0837249	2229371	1677685	33926726	15775	1330435	755319	0.00707599	0.793018	0.0222632	pool_amb41	m3C	f	AMB_220407_8wk_12D_13B_1_P6	aging	8wk	12D+13B	RHP-3+RHP-5	Entorhinal_Cortex	rep1	15	44	1-14	L4/5 IT CTX Glut	L4/5 IT CTX Glut	L4/5 IT CTX Glut	Glut
1862441	563302053	1862200	120	807792	236141886	450	686124	251151513	2153585	37	207960	4	41	2146133	1325522	38	144145	108976	34149	20766	139046	72496	62161	39133	8921	1200239	1720059	418488	0.325967	308036	312836	156209	0.179085	0.181875	0.0908161	2213583	1650317	33450277	16385	1354806	912899	0.00740203	0.820937	0.0272912	pool_amb41	m3C	f	AMB_220407_8wk_12D_13B_1_P6	aging	8wk	12D+13B	RHP-3+RHP-5	Entorhinal_Cortex	rep1	10	10	13-4	Sst Gaba	Sst Gaba	Sst Gaba	Gaba
1819734	550520609	1819472	155	831052	230752277	523	665344	245461215	2091216	37	213148	4	40	2112227	1319226	38	158589	118030	41511	24560	140508	75667	53905	36192	8036	1136399	1685075	435750	0.328543	342690	306272	156168	0.203368	0.181756	0.0926772	2171864	1649987	32832332	21323	1351545	1352440	0.00981783	0.819125	0.0411923	pool_amb41	m3C	f	AMB_220407_8wk_12D_13B_1_P6	aging	8wk	12D+13B	RHP-3+RHP-5	Entorhinal_Cortex	rep1	10	10	13-7	Pvalb Gaba	Pvalb Gaba	Pvalb Gaba	Gaba
1412411	427184038	1412227	76	626887	179066439	343	528229	190453495	1631846	37	163254	4	41	1636118	1020619	38	119461	93391	29300	17441	103782	55628	40608	26827	6042	896773	1309710	327035	0.327694	259593	226845	114176	0.198206	0.173202	0.0871766	1640258	1274120	25145966	14508	1030715	943600	0.00884495	0.808962	0.0375249	pool_amb41	m3C	f	AMB_220407_8wk_12D_13B_1_P6	aging	8wk	12D+13B	RHP-3+RHP-5	Entorhinal_Cortex	rep1	27	16	15-4	L2/3 IT ENT Glut	L2/3 IT ENT Glut	L2/3 IT ENT Glut	Glut
1749741	529225526	1749554	136	778337	221833773	368	637751	235972128	2100469	39	198122	4	43	2027516	1236446	37	136689	107088	31397	18987	112901	56263	41552	27010	6838	1161692	1617452	358494	0.325996	294161	237726	118946	0.181867	0.146976	0.0735391	2104582	1590053	32102895	10356	1200048	351890	0.00492069	0.754722	0.0109613	pool_amb41	m3C	f	AMB_220407_8wk_12D_13B_1_P6	aging	8wk	12D+13B	RHP-3+RHP-5	Entorhinal_Cortex	rep1	0	1	6-3	Oligo NN	Oligo NN	Oligo NN	NN
1604955	485179407	1604630	184	637099	203422895	402	549379	216349755	1851121	37	175849	4	40	1856387	1142161	38	142412	110782	33784	19519	97589	49199	49042	33113	8645	1032875	1481463	360336	0.327028	306497	228943	135458	0.206888	0.154538	0.0914353	1893350	1392567	28687563	17811	1132302	1024139	0.00940714	0.813104	0.0356998	pool_amb41	m3C	f	AMB_220407_8wk_12D_13B_1_P6	aging	8wk	12D+13B	RHP-3+RHP-5	Entorhinal_Cortex	rep1	15	28	1-4	ENTmv-PA-COAp Glut	ENTmv-PA-COAp Glut	ENTmv-PA-COAp Glut	Glut
1512842	457803916	1512700	146	698451	191896087	429	573420	204106427	1751033	37	174782	4	41	1747111	1068777	37	141295	105383	33124	19514	98570	46426	36852	24235	6169	960173	1392616	342391	0.322533	299316	206083	113725	0.214931	0.147983	0.0816629	1791648	1376587	27256025	11843	1034005	531890	0.00661012	0.751137	0.0195146	pool_amb41	m3C	f	AMB_220407_8wk_12D_13B_1_P6	aging	8wk	12D+13B	RHP-3+RHP-5	Entorhinal_Cortex	rep1	30	34	17-7	L2/3 IT PPP Glut	L2/3 IT PPP Glut	L2/3 IT PPP Glut	Glut
2054398	621209771	2054116	198	857578	260441173	566	694879	277013548	2099678	32	202698	3	35	2070131	1331761	39	147339	120633	35085	21369	125942	65070	47631	30960	9052	1180355	1689009	394091	0.33658	324426	269603	135045	0.192081	0.159622	0.0799552	2102763	1576354	32005655	19966	1274229	1096259	0.00949513	0.808339	0.034252	pool_amb41	m3C	f	AMB_220407_8wk_12D_13B_1_P6	aging	8wk	12D+13B	RHP-3+RHP-5	Entorhinal_Cortex	rep1	27	16	15-8	L2/3 IT ENT Glut	L2/3 IT ENT Glut	L2/3 IT ENT Glut	Glut
1918119	580052306	1917834	173	847164	243135115	420	715499	258610349	2265568	38	215789	4	42	2179135	1371790	38	131852	104351	29598	18020	140692	71885	53879	34643	7756	1272525	1769802	392260	0.329378	283821	301099	136140	0.160369	0.170131	0.0769239	2249095	1678231	34423393	11326	1299688	268196	0.0050358	0.774439	0.0077911	pool_amb41	m3C	f	AMB_220407_8wk_12D_13B_1_P6	aging	8wk	12D+13B	RHP-3+RHP-5	Entorhinal_Cortex	rep1	12	13	4-0	OPC NN	OPC NN	OPC NN	NN
1851520	559858976	1851177	158	828233	234648874	505	662459	249635866	2165594	38	205240	4	41	2125354	1330653	38	152169	121650	35702	21330	120645	62495	53369	35017	8399	1196917	1705770	402311	0.332128	330851	271526	145418	0.19396	0.159181	0.0852506	2187044	1635856	33183889	18676	1344152	1018966	0.00853938	0.821681	0.0307066	pool_amb41	m3C	f	AMB_220407_8wk_12D_13B_1_P6	aging	8wk	12D+13B	RHP-3+RHP-5	Entorhinal_Cortex	rep1	14	15	26-7	L6 CT CTX Glut	L6 CT CTX Glut	L6 CT CTX Glut	Glut
1911486	578273774	1911239	127	833670	242422398	434	730623	257809718	2187050	37	216638	4	40	2174436	1369078	38	163437	125521	39104	23572	131308	64649	48832	31862	8428	1220763	1757705	423185	0.326444	351634	276651	143370	0.200053	0.157393	0.0815666	2223943	1666356	33777082	17965	1326686	1054381	0.00807799	0.79616	0.0312159	pool_amb41	m3C	f	AMB_220407_8wk_12D_13B_1_P6	aging	8wk	12D+13B	RHP-3+RHP-5	Entorhinal_Cortex	rep1	27	16	15-3	L2/3 IT ENT Glut	L2/3 IT ENT Glut	L2/3 IT ENT Glut	Glut
1355531	409561088	1355245	119	555187	171691836	339	467085	182609341	1595134	38	152406	4	42	1596701	957667	37	105199	93197	26072	16162	87419	48119	32612	21885	5973	885385	1254613	291048	0.324189	240630	190035	96731	0.191796	0.151469	0.0771003	1570119	1205144	24245558	9867	959488	599514	0.00628424	0.79616	0.0247268	pool_amb41	m3C	f	AMB_220407_8wk_12D_13B_1_P6	aging	8wk	12D+13B	RHP-3+RHP-5	Entorhinal_Cortex	rep1	19	15	5-0	L6b/CT ENT Glut	L6b/CT ENT Glut	L6b/CT ENT Glut	Glut
1580206	477999877	1580017	137	758659	200308038	408	599684	213108415	1936388	41	172687	4	44	1866791	1068807	36	122247	90790	27235	15817	91874	45717	37685	25117	6236	1071061	1459731	315129	0.309657	256089	200393	105854	0.175436	0.137281	0.0725161	2004588	1474431	30223307	10027	1079567	219631	0.00500203	0.732192	0.00726694	pool_amb41	m3C	f	AMB_220407_8wk_12D_13B_1_P6	aging	8wk	12D+13B	RHP-3+RHP-5	Entorhinal_Cortex	rep1	5	17	4-1	Microglia NN	Microglia NN	Microglia NN	NN
1971926	596137166	1971565	196	861473	249865742	587	706717	265798560	2295068	38	214982	4	41	2243940	1411387	38	130729	105896	30236	18534	147225	81234	64139	40999	9607	1298436	1818449	415073	0.329437	285395	333597	153908	0.156944	0.183451	0.084637	2284942	1683598	34990191	13396	1246978	289878	0.00586273	0.740663	0.00828455	pool_amb41	m3C	f	AMB_220407_8wk_12D_13B_1_P6	aging	8wk	12D+13B	RHP-3+RHP-5	Entorhinal_Cortex	rep1	12	13	4-0	OPC NN	OPC NN	OPC NN	NN
1771750	535740183	1771505	131	722799	224617396	380	620832	238892593	2079836	38	196643	4	42	2014732	1259228	38	134027	109160	31198	18761	117527	58941	43093	28138	7533	1160979	1624648	361427	0.331736	293146	247699	121190	0.180437	0.152463	0.0745946	2073487	1570594	31743012	14443	1235437	606584	0.00696556	0.786605	0.0191092	pool_amb41	m3C	f	AMB_220407_8wk_12D_13B_1_P6	aging	8wk	12D+13B	RHP-3+RHP-5	Entorhinal_Cortex	rep1	22	19	14-2	Lamp5 Gaba	Lamp5 Gaba	Lamp5 Gaba	Gaba
1944487	587898761	1944136	141	754777	246518438	421	674543	262150664	2310072	39	212341	4	42	2254454	1355954	37	140662	113934	31338	18742	127928	64057	49402	32114	8600	1300377	1794807	389820	0.325777	304676	273501	131596	0.169754	0.152385	0.0733204	2348759	1735571	35772029	14203	1337398	513658	0.00604702	0.770581	0.0143592	pool_amb41	m3C	f	AMB_220407_8wk_12D_13B_1_P6	aging	8wk	12D+13B	RHP-3+RHP-5	Entorhinal_Cortex	rep1	0	1	6-4	Oligo NN	Oligo NN	Oligo NN	NN
1758594	531749413	1758283	121	704808	222961978	400	601280	237117681	2043537	37	196831	4	41	1983275	1274217	39	147055	119991	33829	20109	109596	52196	39637	26723	7823	1144412	1617619	364061	0.337029	320984	228152	120298	0.19843	0.141042	0.0743673	2036146	1544897	30989173	23160	1261434	1360428	0.0113744	0.816517	0.0439001	pool_amb41	m3C	f	AMB_220407_8wk_12D_13B_1_P6	aging	8wk	12D+13B	RHP-3+RHP-5	Entorhinal_Cortex	rep1	35	28	1-10	L2/3 IT ENTl-PIR Glut	L2/3 IT PIR-ENTl Glut	L2/3 IT PIR-ENTl Glut	Glut
1676397	506934342	1676128	132	686255	212541626	370	598121	226035761	1928641	37	189280	4	41	1896428	1217268	39	135216	108585	33494	20831	120197	60751	44074	28335	7333	1072888	1543229	367656	0.333332	298126	253357	126734	0.193183	0.164173	0.0821226	1934727	1466417	29540129	16029	1217050	981594	0.00828489	0.829948	0.0332292	pool_amb41	m3C	f	AMB_220407_8wk_12D_13B_1_P6	aging	8wk	12D+13B	RHP-3+RHP-5	Entorhinal_Cortex	rep1	22	19	14-7	Vip/Sncg Gaba	RHP-COA Ndnf Gaba	RHP-COA Ndnf Gaba	Gaba
1472270	445309635	1472080	95	660222	186661220	358	533972	198549039	1714857	38	167427	4	41	1666077	1072515	39	116603	88024	26615	15948	108458	53586	44049	28276	6825	951418	1359126	320372	0.334719	247190	234369	114888	0.181874	0.172441	0.0845308	1701118	1305969	26077608	13562	1081693	726356	0.0079724	0.828269	0.0278536	pool_amb41	m3C	f	AMB_220407_8wk_12D_13B_1_P6	aging	8wk	12D+13B	RHP-3+RHP-5	Entorhinal_Cortex	rep1	10	10	13-6	Sst Gaba	Sst Gaba	Sst Gaba	Gaba
829458	250566488	829240	75	362260	105012120	303	285069	111712241	983227	38	90632	4	42	986103	582499	37	63198	59299	15552	9866	49919	29398	20606	13750	3444	544995	768287	177739	0.320538	147915	113673	59774	0.192526	0.147956	0.0778017	954393	749535	14819841	6253	599389	332780	0.00655181	0.799681	0.022455	pool_amb41	m3C	f	AMB_220407_8wk_12D_13B_1_P6	aging	8wk	12D+13B	RHP-3+RHP-5	Entorhinal_Cortex	rep1	19	15	5-0	L6b/CT ENT Glut	L6b/CT ENT Glut	L6b/CT ENT Glut	Glut
1988627	601065559	1988219	210	858746	251932123	557	699229	268001377	2260983	36	218309	4	40	2263123	1398653	38	153148	128840	36524	21828	136265	69521	52058	34427	9425	1279483	1820211	425860	0.326822	340340	292271	144837	0.186978	0.16057	0.0795715	2289214	1712896	34969316	17214	1358889	740947	0.00751961	0.793328	0.0211885	pool_amb41	m3C	f	AMB_220407_8wk_12D_13B_1_P6	aging	8wk	12D+13B	RHP-3+RHP-5	Entorhinal_Cortex	rep1	19	15	5-0	L6b/CT ENT Glut	L6b/CT ENT Glut	L6b/CT ENT Glut	Glut
1748602	528767662	1748348	136	722951	221691421	422	616755	235774852	2067933	38	193097	4	42	2004432	1254887	38	131609	107990	31187	18869	114744	61544	44746	29761	7175	1149633	1610298	361633	0.330867	289655	250795	124563	0.179877	0.155744	0.077354	2049241	1543169	31358610	15122	1233918	782700	0.00737932	0.7996	0.0249597	pool_amb41	m3C	f	AMB_220407_8wk_12D_13B_1_P6	aging	8wk	12D+13B	RHP-3+RHP-5	Entorhinal_Cortex	rep1	31	48	20-5	L2/3 IT PPP Glut	L2/3 IT PPP Glut	L2/3 IT PPP Glut	Glut
1871545	565874709	1871209	202	789865	237224303	526	670257	252302944	2188477	38	206679	4	41	2124448	1334747	38	127585	101604	29526	17834	137273	71359	61073	39231	8728	1232764	1722883	391234	0.331778	276549	308936	147664	0.160515	0.179313	0.0857075	2186327	1635079	33563030	15143	1330721	544208	0.00692623	0.813857	0.0162145	pool_amb41	m3C	f	AMB_220407_8wk_12D_13B_1_P6	aging	8wk	12D+13B	RHP-3+RHP-5	Entorhinal_Cortex	rep1	40	45	2-11	HPF CR Glut	HPF CR Glut	HPF CR Glut	Glut
1806297	546119084	1805971	122	730738	228966837	425	631215	243517908	2076041	37	198773	4	40	2072539	1292086	38	133229	106260	31372	19253	137633	75638	54850	35515	9073	1160897	1664879	397624	0.330317	290114	303636	140990	0.174255	0.182377	0.0846848	2122322	1567513	32158322	17791	1285049	1011020	0.0083828	0.819801	0.0314388	pool_amb41	m3C	f	AMB_220407_8wk_12D_13B_1_P6	aging	8wk	12D+13B	RHP-3+RHP-5	Entorhinal_Cortex	rep1	10	10	13-5	Pvalb Gaba	Pvalb Gaba	Pvalb Gaba	Gaba
1480994	447929418	1480808	107	637896	187764245	323	557864	199717327	1783981	39	155998	3	43	1765025	992285	35	115124	88087	26276	15554	93324	50107	38879	25345	6327	983854	1368606	313799	0.306822	245041	207655	106054	0.179044	0.151727	0.0774905	1904228	1393341	28448083	11328	1074559	405892	0.00594887	0.77121	0.0142678	pool_amb41	m3C	f	AMB_220407_8wk_12D_13B_1_P6	aging	8wk	12D+13B	RHP-3+RHP-5	Entorhinal_Cortex	rep1	0	1	6-2	Oligo NN	Oligo NN	Oligo NN	NN
1503185	454547094	1502944	95	670125	190518288	334	544361	202672713	1809580	39	171466	4	43	1781907	1069056	37	131612	104450	30961	18582	88910	49370	40786	27667	5988	979942	1395697	332707	0.324231	285605	206733	117996	0.204633	0.148122	0.0845427	1827969	1376103	27818720	13278	1102743	791778	0.0072638	0.801352	0.0284621	pool_amb41	m3C	f	AMB_220407_8wk_12D_13B_1_P6	aging	8wk	12D+13B	RHP-3+RHP-5	Entorhinal_Cortex	rep1	27	16	15-0	L2/3 IT ENT Glut	L2/3 IT ENT Glut	L2/3 IT ENT Glut	Glut
1881718	569102432	1881469	137	840837	238530481	462	694092	253750460	2174914	37	206113	4	41	2125830	1321045	38	135600	104635	30775	18572	137039	70068	47429	30393	8582	1225993	1720283	387143	0.326135	289582	284929	127169	0.168334	0.165629	0.0739233	2203639	1633114	33455883	12292	1230163	268640	0.00557805	0.753262	0.00802968	pool_amb41	m3C	f	AMB_220407_8wk_12D_13B_1_P6	aging	8wk	12D+13B	RHP-3+RHP-5	Entorhinal_Cortex	rep1	12	13	4-0	OPC NN	OPC NN	OPC NN	NN
1733821	524112284	1733478	168	757947	219665481	468	621035	233690816	2025873	38	180277	3	41	1958988	1222783	38	119085	97641	25496	15257	113728	60567	39671	25630	8203	1163037	1594051	335234	0.325587	257479	239596	106054	0.161525	0.150306	0.0665311	2021531	1472254	30631693	12166	1139283	384542	0.00601821	0.773836	0.0125537	pool_amb41	m3C	f	AMB_220407_8wk_12D_13B_1_P6	aging	8wk	12D+13B	RHP-3+RHP-5	Entorhinal_Cortex	rep1	0	1	6-3	Oligo NN	Oligo NN	Oligo NN	NN
1867444	564594587	1867159	139	795759	236679105	486	664486	251739278	2190460	38	211243	4	42	2149394	1349689	38	143375	116987	34731	21597	130694	68323	52023	33705	7919	1216518	1726681	401647	0.332186	316690	284745	142056	0.18341	0.164909	0.0822711	2147713	1644229	33092024	13446	1317085	756143	0.00626061	0.801035	0.0228497	pool_amb41	m3C	f	AMB_220407_8wk_12D_13B_1_P6	aging	8wk	12D+13B	RHP-3+RHP-5	Entorhinal_Cortex	rep1	19	15	5-0	L6b/CT ENT Glut	L6b/CT ENT Glut	L6b/CT ENT Glut	Glut
1695916	512823296	1695621	237	704595	215000477	534	591981	228663594	1916512	36	189588	4	39	1957012	1222971	38	146135	115633	35657	21152	122637	63434	54357	35680	8869	1064444	1564937	397030	0.332369	318577	276108	146846	0.203572	0.176434	0.0938351	1964884	1477659	29873919	18708	1164571	1051777	0.00952117	0.788119	0.0352072	pool_amb41	m3C	f	AMB_220407_8wk_12D_13B_1_P6	aging	8wk	12D+13B	RHP-3+RHP-5	Entorhinal_Cortex	rep1	35	46	1-11	L2/3 IT ENTl-PIR Glut	L2 IT ENT-po Glut	L2 IT ENT-po Glut	Glut
1874699	566706410	1874384	156	775196	237575508	411	658072	252689415	2241182	39	201269	4	43	2131341	1330466	38	122555	102143	26844	16493	127479	65502	46837	30030	8407	1267876	1729727	359702	0.331263	268035	269848	120204	0.154958	0.156006	0.069493	2203138	1647368	33795489	13421	1256548	288728	0.00609177	0.762761	0.00854339	pool_amb41	m3C	f	AMB_220407_8wk_12D_13B_1_P6	aging	8wk	12D+13B	RHP-3+RHP-5	Entorhinal_Cortex	rep1	12	13	4-0	OPC NN	OPC NN	OPC NN	NN
1885673	570433760	1885453	155	797380	239159572	496	693538	254336318	2166906	37	217231	4	41	2116766	1372615	39	161667	127572	38215	23084	128276	61472	46210	30493	7638	1201922	1730511	409942	0.335576	350538	266451	138002	0.202563	0.153972	0.0797464	2160336	1659438	33034306	16251	1307347	842485	0.00752244	0.787825	0.0255033	pool_amb41	m3C	f	AMB_220407_8wk_12D_13B_1_P6	aging	8wk	12D+13B	RHP-3+RHP-5	Entorhinal_Cortex	rep1	17	44	1-14	L4/5 IT CTX Glut	L4/5 IT CTX Glut	L4/5 IT CTX Glut	Glut
1962479	593712403	1962239	178	910750	248836573	558	742805	264699744	2271875	37	223146	4	41	2233505	1408426	38	177710	137218	42738	24958	117044	56165	45251	30734	8590	1260473	1800862	422391	0.331467	382624	249194	143681	0.212467	0.138375	0.0797846	2304515	1732424	34747768	17157	1385032	886589	0.00744495	0.799476	0.025515	pool_amb41	m3C	f	AMB_220407_8wk_12D_13B_1_P6	aging	8wk	12D+13B	RHP-3+RHP-5	Entorhinal_Cortex	rep1	35	28	1-10	L2/3 IT ENTl-PIR Glut	L2/3 IT PIR-ENTl Glut	L2/3 IT PIR-ENTl Glut	Glut
1979812	598914016	1979593	154	891355	251043438	503	735138	267031759	2285198	37	220453	4	41	2235336	1425514	38	173599	132034	42827	25098	126421	59381	50077	33119	9137	1271278	1817516	429131	0.33215	373558	268998	151121	0.205532	0.148003	0.083147	2314621	1727798	34988041	15943	1350647	646054	0.00688795	0.781716	0.018465	pool_amb41	m3C	f	AMB_220407_8wk_12D_13B_1_P6	aging	8wk	12D+13B	RHP-3+RHP-5	Entorhinal_Cortex	rep1	22	19	14-2	Lamp5 Gaba	Lamp5 Gaba	Lamp5 Gaba	Gaba
1730612	523275732	1730378	138	691137	219409327	469	602535	233329288	2002607	37	192353	4	41	1993770	1233918	38	143638	118298	34412	20519	110724	54138	42704	28220	8174	1126542	1599430	371241	0.328257	316867	235786	125855	0.198112	0.147419	0.0786874	2020009	1518718	30884151	16389	1220808	787455	0.00811333	0.803841	0.0254971	pool_amb41	m3C	f	AMB_220407_8wk_12D_13B_1_P6	aging	8wk	12D+13B	RHP-3+RHP-5	Entorhinal_Cortex	rep1	23	33	1-13	L6 IT CTX Glut	L6 IT CTX Glut	L6 IT CTX Glut	Glut
2035772	615879129	2035553	145	870776	258211592	554	734812	274610133	2290939	36	231744	4	39	2274536	1494035	39	173913	135465	42131	25069	146745	74482	58357	38233	9287	1275935	1865160	460256	0.337184	376578	317817	163790	0.201901	0.170397	0.0878155	2300016	1739055	35052361	23970	1390965	1379272	0.0104217	0.79984	0.0393489	pool_amb41	m3C	f	AMB_220407_8wk_12D_13B_1_P6	aging	8wk	12D+13B	RHP-3+RHP-5	Entorhinal_Cortex	rep1	35	46	1-11	L2/3 IT ENTl-PIR Glut	L2 IT ENT-po Glut	L2 IT ENT-po Glut	Glut
2017855	610465594	2017664	171	923739	255874581	482	760673	272173395	2327813	37	235292	4	41	2294704	1464306	38	172051	130356	43291	25683	144020	71919	52506	34854	8191	1285048	1859237	449160	0.334262	371381	303299	156334	0.199749	0.163131	0.084085	2364334	1779934	35831961	17224	1450629	1000885	0.00728493	0.81499	0.0279327	pool_amb41	m3C	f	AMB_220407_8wk_12D_13B_1_P6	aging	8wk	12D+13B	RHP-3+RHP-5	Entorhinal_Cortex	rep1	19	30	5-4	L6b/CT ENT Glut	L6b/CT ENT Glut	L6b/CT ENT Glut	Glut
1805050	545696325	1804770	191	778999	228737754	553	626499	243327414	2062350	36	194274	3	40	2046872	1309243	39	129836	105642	30950	18403	133787	73368	50806	33336	9155	1176076	1667936	383508	0.334335	284831	291297	133495	0.170769	0.174645	0.080036	2066140	1539378	31451293	15689	1208990	690649	0.00759339	0.785376	0.0219593	pool_amb41	m3C	f	AMB_220407_8wk_12D_13B_1_P6	aging	8wk	12D+13B	RHP-3+RHP-5	Entorhinal_Cortex	rep1	30	34	17-4	L2/3 IT PPP Glut	L2/3 IT PPP Glut	L2/3 IT PPP Glut	Glut
1806093	546112214	1805789	182	817737	228892197	505	638351	243495024	2124872	38	193556	3	42	2042690	1266414	38	126944	102225	27307	16726	119025	58502	40635	26020	7673	1208090	1655793	347746	0.327876	273202	244182	110688	0.164998	0.147471	0.0668489	2110401	1570156	32254693	12471	1208363	390548	0.0059093	0.769581	0.0121083	pool_amb41	m3C	f	AMB_220407_8wk_12D_13B_1_P6	aging	8wk	12D+13B	RHP-3+RHP-5	Entorhinal_Cortex	rep1	0	1	6-0	Oligo NN	Oligo NN	Oligo NN	NN
1638349	495466134	1638096	100	695292	207710948	335	572808	220937866	1949611	39	183935	4	42	1909014	1171120	38	141961	115485	32965	19840	92511	45507	38961	26460	6950	1078994	1517099	344870	0.328642	310251	203439	118226	0.204503	0.134097	0.077929	1962969	1467135	29874862	14016	1188047	758755	0.0071402	0.809773	0.0253978	pool_amb41	m3C	f	AMB_220407_8wk_12D_13B_1_P6	aging	8wk	12D+13B	RHP-3+RHP-5	Entorhinal_Cortex	rep1	19	15	5-1	L6b/CT ENT Glut	L6b/CT ENT Glut	L6b/CT ENT Glut	Glut
1353831	409468280	1353636	108	609100	171633248	360	503784	182554434	1546720	36	155846	4	40	1594322	936010	36	123080	90610	28822	16897	97221	45397	36184	23566	6365	860190	1254688	316252	0.315141	259409	202368	105469	0.206752	0.161289	0.0840599	1637171	1219389	24795114	13385	978966	728138	0.00817569	0.802833	0.0293662	pool_amb41	m3C	f	AMB_220407_8wk_12D_13B_1_P6	aging	8wk	12D+13B	RHP-3+RHP-5	Entorhinal_Cortex	rep1	15	28	1-4	ENTmv-PA-COAp Glut	ENTmv-PA-COAp Glut	ENTmv-PA-COAp Glut	Glut
1658539	501713918	1658308	188	757016	210292136	537	636337	223663112	1943234	38	187272	4	42	1934926	1143201	37	124679	89862	29096	17116	127677	65506	48924	31273	7158	1077865	1530803	365064	0.31653	260753	273380	126409	0.170337	0.178586	0.0825769	2017469	1501637	30674324	17641	1247363	1020827	0.00874412	0.830669	0.0332795	pool_amb41	m3C	f	AMB_220407_8wk_12D_13B_1_P6	aging	8wk	12D+13B	RHP-3+RHP-5	Entorhinal_Cortex	rep1	10	10	13-8	Sst Gaba	Sst Gaba	Sst Gaba	Gaba
1596005	482932464	1595855	92	794848	202359960	403	653524	215269577	1807058	36	187485	4	40	1881668	1082496	36	159397	111577	40373	23676	105120	47653	40573	26744	6685	997268	1467733	382593	0.310784	335023	220090	131366	0.228259	0.149952	0.0895027	1928091	1451981	29134811	13002	1145104	659472	0.00674346	0.788649	0.0226352	pool_amb41	m3C	f	AMB_220407_8wk_12D_13B_1_P6	aging	8wk	12D+13B	RHP-3+RHP-5	Entorhinal_Cortex	rep1	18	9	8-8	CA1-ProS Glut	CA1-ProS Glut	CA1-ProS Glut	Glut
1988818	601675812	1988566	152	916374	252178074	516	790581	268217482	2311718	38	227144	4	41	2271779	1370922	37	152074	108300	33449	20377	146083	67796	52627	32902	7872	1301243	1825242	417280	0.319957	314200	299408	139355	0.172142	0.164037	0.0763488	2358107	1771723	36100232	44709	1378899	899292	0.0189597	0.778281	0.024911	pool_amb41	m3C	f	AMB_220407_8wk_12D_13B_1_P6	aging	8wk	12D+13B	RHP-3+RHP-5	Entorhinal_Cortex	rep1	21	4	4-2	Astro NN	DG-PIR Ex IMN	DG-PIR Ex IMN	IMN
1421841	430067741	1421611	119	669961	180225602	311	554874	191726917	1621552	36	157476	4	40	1707678	944851	35	135224	96812	32136	18708	93492	47011	37741	25255	6914	896861	1310845	339404	0.302182	282880	203499	113840	0.2158	0.155243	0.0868447	1761822	1293155	26313314	15833	1022152	922054	0.00898672	0.790433	0.0350413	pool_amb41	m3C	f	AMB_220407_8wk_12D_13B_1_P6	aging	8wk	12D+13B	RHP-3+RHP-5	Entorhinal_Cortex	rep1	35	46	1-11	L2/3 IT ENTl-PIR Glut	L2 IT ENT-po Glut	L2 IT ENT-po Glut	Glut
1881358	569233982	1881180	116	781949	238676516	465	739483	253764812	2151394	37	220661	4	40	2173654	1317847	37	167822	124343	42334	25007	130543	60976	51415	33863	7893	1193362	1731279	431693	0.321561	359506	276797	152619	0.207653	0.15988	0.0881539	2238732	1695377	34115207	17201	1370845	849877	0.00768337	0.808578	0.024912	pool_amb41	m3C	f	AMB_220407_8wk_12D_13B_1_P6	aging	8wk	12D+13B	RHP-3+RHP-5	Entorhinal_Cortex	rep1	19	15	5-0	L6b/CT ENT Glut	L6b/CT ENT Glut	L6b/CT ENT Glut	Glut
1900182	574879801	1900003	137	843244	240977290	425	769886	256266006	2239933	38	215121	4	42	2196243	1295387	37	141905	103617	31730	18857	132702	63001	45929	29578	7295	1259344	1745886	387637	0.316721	296109	271210	126094	0.169604	0.155342	0.0722235	2289884	1723423	34989180	11959	1331057	324814	0.00522254	0.772333	0.00928327	pool_amb41	m3C	f	AMB_220407_8wk_12D_13B_1_P6	aging	8wk	12D+13B	RHP-3+RHP-5	Entorhinal_Cortex	rep1	3	4	2-0	Astro NN	Astro-TE NN	Astro-TE NN	NN
1848642	559326790	1848420	109	826620	234455746	405	749742	249332931	2133189	37	215131	4	41	2147435	1288834	37	165825	116692	38429	22933	131515	59827	55135	35070	7798	1182179	1709245	426497	0.31807	343879	281547	151567	0.201188	0.16472	0.0886748	2225688	1664750	33792643	16481	1311539	847948	0.0074049	0.787829	0.0250927	pool_amb41	m3C	f	AMB_220407_8wk_12D_13B_1_P6	aging	8wk	12D+13B	RHP-3+RHP-5	Entorhinal_Cortex	rep1	27	16	15-2	L2/3 IT ENT Glut	L2/3 IT ENT Glut	L2/3 IT ENT Glut	Glut
1861142	563139029	1860966	119	862441	236026432	461	739306	251047678	2159387	37	211268	4	41	2137616	1258953	37	143299	101862	31800	19128	132889	60841	50366	31447	7328	1217592	1703674	393371	0.311846	296089	275543	132741	0.173794	0.161735	0.0779146	2243968	1666978	34205019	12448	1269036	419911	0.00554732	0.761279	0.0122763	pool_amb41	m3C	f	AMB_220407_8wk_12D_13B_1_P6	aging	8wk	12D+13B	RHP-3+RHP-5	Entorhinal_Cortex	rep1	0	1	6-3	Oligo NN	Oligo NN	Oligo NN	NN
1986592	601076273	1986362	147	903827	251948666	588	781814	267955565	2287214	37	230165	4	41	2311010	1374901	37	159113	111317	36383	21489	158313	78550	58266	37129	8212	1271358	1833188	451454	0.316559	328302	332258	153267	0.179088	0.181246	0.0836068	2406603	1785582	36421226	21948	1461462	1396329	0.00911991	0.818479	0.0383383	pool_amb41	m3C	f	AMB_220407_8wk_12D_13B_1_P6	aging	8wk	12D+13B	RHP-3+RHP-5	Entorhinal_Cortex	rep1	10	10	13-14	Pvalb Gaba	Pvalb Gaba	Pvalb Gaba	Gaba
2179967	659538221	2179758	146	939848	276496899	588	855709	294026663	2546133	38	247082	4	41	2508441	1491499	37	179112	128886	39296	23311	141893	61642	54789	34788	8884	1437567	2003545	451323	0.320007	370605	293112	152184	0.184975	0.146297	0.0759574	2634417	1971793	40107376	15216	1479131	323050	0.00577585	0.750145	0.00805463	pool_amb41	m3C	f	AMB_220407_8wk_12D_13B_1_P6	aging	8wk	12D+13B	RHP-3+RHP-5	Entorhinal_Cortex	rep1	5	17	4-3	Microglia NN	Microglia NN	Microglia NN	NN
1748434	529031339	1748265	150	811866	221733624	429	694018	235837796	1967029	36	201615	4	39	2037967	1206676	37	157773	113981	38736	22911	127234	61240	54963	35550	8151	1095741	1609646	418190	0.317116	333401	278987	152160	0.207127	0.173322	0.0945301	2060518	1552258	31389470	13701	1177614	600349	0.0066493	0.758646	0.0191258	pool_amb41	m3C	f	AMB_220407_8wk_12D_13B_1_P6	aging	8wk	12D+13B	RHP-3+RHP-5	Entorhinal_Cortex	rep1	30	34	17-7	L2/3 IT PPP Glut	L2/3 IT PPP Glut	L2/3 IT PPP Glut	Glut
2145234	649048751	2145006	162	990146	272030030	534	853825	289344238	2536743	38	240897	4	42	2492211	1469059	37	172321	124610	37965	22520	139269	61466	55101	35236	8708	1431631	1983048	443717	0.315767	357416	291072	150822	0.180236	0.14678	0.0760556	2601410	1916535	39755920	15168	1417815	323487	0.00583068	0.73978	0.00813683	pool_amb41	m3C	f	AMB_220407_8wk_12D_13B_1_P6	aging	8wk	12D+13B	RHP-3+RHP-5	Entorhinal_Cortex	rep1	5	17	4-1	Microglia NN	Microglia NN	Microglia NN	NN
1601954	484552470	1601729	105	707679	203104914	388	614135	216031821	1804973	36	181320	4	39	1849181	1105204	37	137578	100032	32979	19316	116100	55456	52034	33827	7631	1008888	1466802	373374	0.317817	289905	257417	138156	0.197644	0.175495	0.0941886	1881564	1407047	28603414	14966	1107741	773751	0.00795402	0.787281	0.027051	pool_amb41	m3C	f	AMB_220407_8wk_12D_13B_1_P6	aging	8wk	12D+13B	RHP-3+RHP-5	Entorhinal_Cortex	rep1	27	16	15-9	L2/3 IT ENT Glut	L2/3 IT ENT Glut	L2/3 IT ENT Glut	Glut
1332430	402922430	1332213	114	645739	168828402	384	521022	179613597	1582007	39	148208	4	42	1595867	893910	35	104937	80750	25359	15477	90026	47486	36429	23412	5673	873087	1232264	292944	0.308892	226523	197353	100677	0.183827	0.160155	0.0817008	1670437	1221932	25241391	8414	921531	198824	0.00503701	0.754159	0.0078769	pool_amb41	m3C	f	AMB_220407_8wk_12D_13B_1_P6	aging	8wk	12D+13B	RHP-3+RHP-5	Entorhinal_Cortex	rep1	3	4	2-1	Astro NN	Astro-TE NN	Astro-TE NN	NN
1834282	554808136	1834089	124	748280	232627235	452	688592	247355452	2102857	37	208221	4	40	2096535	1292284	38	158956	121716	38370	22769	119874	53005	43797	28552	8016	1187500	1689465	394398	0.328157	341811	245228	133488	0.202319	0.145151	0.079012	2162427	1607947	32901048	19055	1317964	952577	0.00881186	0.819656	0.0289528	pool_amb41	m3C	f	AMB_220407_8wk_12D_13B_1_P6	aging	8wk	12D+13B	RHP-3+RHP-5	Entorhinal_Cortex	rep1	19	30	5-3	L6b/CT ENT Glut	L6b/CT ENT Glut	L6b/CT ENT Glut	Glut
1759506	532143850	1759258	122	807878	223025731	400	683014	237229933	2012210	37	200788	4	40	2032344	1230834	37	152606	113797	35821	21576	123484	58596	47879	30989	8019	1126336	1623901	396514	0.321906	323800	260948	136265	0.199396	0.160692	0.0839121	2086360	1560682	31695103	14389	1235587	681753	0.0068967	0.791697	0.0215097	pool_amb41	m3C	f	AMB_220407_8wk_12D_13B_1_P6	aging	8wk	12D+13B	RHP-3+RHP-5	Entorhinal_Cortex	rep1	18	9	8-7	CA1-ProS Glut	CA1-ProS Glut	CA1-ProS Glut	Glut
1213842	367292439	1213742	81	521842	153992101	327	472193	163740900	1430945	38	138631	4	42	1463445	796175	35	114744	80614	26737	16050	74965	34459	30423	19794	4624	780910	1118590	277834	0.301549	238145	159641	93004	0.212897	0.142716	0.083144	1535383	1137507	23247141	12000	891640	683749	0.00781564	0.783855	0.0294122	pool_amb41	m3C	f	AMB_220407_8wk_12D_13B_1_P6	aging	8wk	12D+13B	RHP-3+RHP-5	Entorhinal_Cortex	rep1	27	16	15-2	L2/3 IT ENT Glut	L2/3 IT ENT Glut	L2/3 IT ENT Glut	Glut
1577773	477297090	1577583	91	632872	200134220	330	603055	212803535	1840726	38	175844	4	41	1864774	1041290	35	125692	88152	27958	16279	114635	56851	42213	27178	6869	1020003	1446601	346473	0.305607	258081	240877	113628	0.178405	0.166512	0.0785483	1970632	1446266	29796357	14062	1186160	704117	0.00713578	0.820153	0.023631	pool_amb41	m3C	f	AMB_220407_8wk_12D_13B_1_P6	aging	8wk	12D+13B	RHP-3+RHP-5	Entorhinal_Cortex	rep1	10	10	13-3	Sst Gaba	Sst Gaba	Sst Gaba	Gaba
1786473	540209139	1786233	129	746208	226465084	403	670550	240850852	2096400	38	195683	4	41	2040637	1237155	37	137374	100990	29395	16891	118315	53210	38599	25007	7783	1195444	1646468	350864	0.324977	284650	235131	109892	0.172885	0.142809	0.0667441	2127424	1570570	32351549	18794	1307579	1061571	0.00883416	0.832551	0.0328136	pool_amb41	m3C	f	AMB_220407_8wk_12D_13B_1_P6	aging	8wk	12D+13B	RHP-3+RHP-5	Entorhinal_Cortex	rep1	10	10	13-11	Sst Gaba	Sst Gaba	Sst Gaba	Gaba
1803033	545490211	1802870	133	801691	228662787	426	695852	243192973	2075937	37	200939	4	40	2084759	1246456	37	133074	97294	31282	18425	145589	71481	48655	30930	7980	1172249	1666813	393983	0.316868	280075	296655	129292	0.16803	0.177977	0.0775684	2164705	1610801	32894757	16207	1308285	648122	0.00748693	0.812195	0.0197029	pool_amb41	m3C	f	AMB_220407_8wk_12D_13B_1_P6	aging	8wk	12D+13B	RHP-3+RHP-5	Entorhinal_Cortex	rep1	22	19	14-3	Vip/Sncg Gaba	Vip Gaba	Vip Gaba	Gaba
1637068	494954675	1636803	157	736478	207440000	444	618240	220656813	1870105	37	179779	4	40	1888351	1109378	37	140110	106737	31239	18130	100883	46177	41075	27014	7781	1057103	1494055	349185	0.317151	296216	215149	117458	0.198263	0.144003	0.0786169	1928745	1420074	29319640	14199	1131228	674039	0.00736178	0.796598	0.0229893	pool_amb41	m3C	f	AMB_220407_8wk_12D_13B_1_P6	aging	8wk	12D+13B	RHP-3+RHP-5	Entorhinal_Cortex	rep1	27	16	15-7	L2/3 IT ENT Glut	L2/3 IT ENT Glut	L2/3 IT ENT Glut	Glut
1635740	494732605	1635489	188	742810	207359340	544	624310	220551345	1879856	37	181234	4	40	1926831	1109254	36	117669	85485	26690	15929	135161	71888	52245	33174	7982	1054672	1511108	370513	0.311622	245773	292468	128038	0.162644	0.193545	0.0847312	1996087	1469441	30190399	16896	1190203	835473	0.00846456	0.80997	0.0276735	pool_amb41	m3C	f	AMB_220407_8wk_12D_13B_1_P6	aging	8wk	12D+13B	RHP-3+RHP-5	Entorhinal_Cortex	rep1	10	10	13-0	Pvalb Gaba	Pvalb Gaba	Pvalb Gaba	Gaba
1560325	471795110	1560084	118	690518	197741159	370	584460	210350762	1791346	37	167634	3	40	1845775	1045486	36	141819	103979	32123	18472	94431	46029	37380	24533	7918	1011069	1439236	344656	0.308983	296393	202373	112508	0.205938	0.140611	0.078172	1903939	1376686	28580464	16866	1108426	930648	0.00885848	0.805141	0.0325624	pool_amb41	m3C	f	AMB_220407_8wk_12D_13B_1_P6	aging	8wk	12D+13B	RHP-3+RHP-5	Entorhinal_Cortex	rep1	15	28	1-4	ENTmv-PA-COAp Glut	ENTmv-PA-COAp Glut	ENTmv-PA-COAp Glut	Glut
1898604	574343334	1898394	115	802116	240788328	413	734821	256059105	2213137	38	217973	4	41	2202638	1315318	37	146485	107953	33662	19762	140954	66707	57024	36598	8037	1240978	1755024	414287	0.319888	307862	301283	147046	0.175418	0.171669	0.0837857	2301813	1710344	35008324	13036	1312828	376550	0.00566336	0.767581	0.010756	pool_amb41	m3C	f	AMB_220407_8wk_12D_13B_1_P6	aging	8wk	12D+13B	RHP-3+RHP-5	Entorhinal_Cortex	rep1	4	1	6-0	Oligo NN	Oligo NN	Oligo NN	NN
1257955	380647889	1257842	95	622637	159504020	259	518196	169675481	1508870	39	139095	4	43	1515570	818303	35	109597	74780	24244	14442	79845	36672	30601	18926	5276	833494	1166147	273829	0.296263	223063	166044	88213	0.191282	0.142387	0.0756448	1634073	1200149	24544817	9250	904868	297733	0.0056607	0.753963	0.0121302	pool_amb41	m3C	f	AMB_220407_8wk_12D_13B_1_P6	aging	8wk	12D+13B	RHP-3+RHP-5	Entorhinal_Cortex	rep1	0	1	6-3	Oligo NN	Oligo NN	Oligo NN	NN
1449408	438035786	1449174	118	624305	183602641	380	532140	195284756	1679548	37	161635	4	41	1712306	993550	36	115780	96258	27213	16633	94136	49538	41288	27084	6656	940742	1336576	320123	0.315874	255884	212046	112218	0.191447	0.158649	0.0839593	1692685	1265255	26040489	13331	1012466	765212	0.00787565	0.800207	0.0293855	pool_amb41	m3C	f	AMB_220407_8wk_12D_13B_1_P6	aging	8wk	12D+13B	RHP-3+RHP-5	Entorhinal_Cortex	rep1	27	16	15-1	L2/3 IT ENT Glut	L2/3 IT ENT Glut	L2/3 IT ENT Glut	Glut
2259019	683282918	2258772	174	932477	286472063	549	852661	304643479	2894753	44	236313	4	47	2560851	1510168	37	123867	87917	17822	10277	128469	53925	30705	18773	6283	1654003	2077781	320186	0.321288	239883	231872	77577	0.115452	0.111596	0.0373365	2905132	2137974	43680537	24179	1762945	1318815	0.00832286	0.824587	0.0301923	pool_amb41	m3C	f	AMB_220407_8wk_12D_13B_1_P6	aging	8wk	12D+13B	RHP-3+RHP-5	Entorhinal_Cortex	rep1	41	30	5-5	NP SUB Glut	NP SUB Glut	NP SUB Glut	Glut
1591214	481234979	1590996	101	717396	201693302	367	612036	214549076	1904287	39	176741	4	43	1913938	1049431	35	131144	95845	30719	18465	107258	56033	43100	27653	6433	1032179	1465052	355028	0.304163	276173	234044	119937	0.188507	0.159751	0.0818654	2056305	1495773	30928387	12872	1186885	546505	0.00625977	0.793493	0.01767	pool_amb41	m3C	f	AMB_220407_8wk_12D_13B_1_P6	aging	8wk	12D+13B	RHP-3+RHP-5	Entorhinal_Cortex	rep1	22	19	14-3	Vip/Sncg Gaba	Vip Gaba	Vip Gaba	Gaba
1426405	431440257	1426234	125	640800	180830849	370	555816	192342742	1607078	36	163161	4	39	1714745	961856	35	142883	104709	37114	21564	91540	46465	43200	28597	7075	883309	1315236	356198	0.30979	306270	209802	130475	0.232863	0.159517	0.0992027	1749492	1296667	26254314	14665	1022667	799679	0.00838243	0.788689	0.030459	pool_amb41	m3C	f	AMB_220407_8wk_12D_13B_1_P6	aging	8wk	12D+13B	RHP-3+RHP-5	Entorhinal_Cortex	rep1	27	16	15-0	L2/3 IT ENT Glut	L2/3 IT ENT Glut	L2/3 IT ENT Glut	Glut
1738483	525573842	1738158	160	697654	220353111	503	623992	234336677	1974476	36	191547	4	40	2014345	1188150	37	147898	114664	35674	21416	115156	52345	44873	28694	8568	1117915	1595740	381929	0.31886	319652	241068	130657	0.200316	0.15107	0.0818786	2055860	1510015	31274896	16619	1210447	829729	0.00808372	0.801613	0.0265302	pool_amb41	m3C	f	AMB_220407_8wk_12D_13B_1_P6	aging	8wk	12D+13B	RHP-3+RHP-5	Entorhinal_Cortex	rep1	19	15	5-0	L6b/CT ENT Glut	L6b/CT ENT Glut	L6b/CT ENT Glut	Glut
1958217	592428113	1958041	131	908983	248299456	471	780385	264093192	2300588	38	221532	4	42	2242224	1352957	37	149553	108183	32169	19210	139189	63874	49089	30769	8185	1293791	1801990	403012	0.319278	309115	282921	131237	0.171541	0.157005	0.0728289	2349982	1753000	35820654	12905	1349542	320706	0.00549153	0.769847	0.0089531	pool_amb41	m3C	f	AMB_220407_8wk_12D_13B_1_P6	aging	8wk	12D+13B	RHP-3+RHP-5	Entorhinal_Cortex	rep1	3	4	2-0	Astro NN	Astro-TE NN	Astro-TE NN	NN
1776148	536993714	1775864	184	710993	225141398	449	656676	239417648	1964917	35	201180	4	38	2076015	1234243	37	129525	98723	34788	21062	159429	86707	66453	42877	9330	1107721	1640794	435333	0.319328	284098	355466	165180	0.173147	0.216643	0.100671	2100688	1567695	31920932	15826	1263830	695884	0.00753372	0.806171	0.0218002	pool_amb41	m3C	f	AMB_220407_8wk_12D_13B_1_P6	aging	8wk	12D+13B	RHP-3+RHP-5	Entorhinal_Cortex	rep1	22	19	14-5	Vip/Sncg Gaba	Vip Gaba	Vip Gaba	Gaba
1787136	540457489	1786876	182	787277	226522575	508	692461	240945792	2104512	38	191935	3	42	2051508	1206114	37	130649	97365	27324	16497	114314	51696	42653	26833	7982	1201983	1637744	347505	0.315033	271835	235496	113307	0.165981	0.143793	0.0691848	2155180	1581523	32768160	13358	1217946	439446	0.00619809	0.77011	0.0134108	pool_amb41	m3C	f	AMB_220407_8wk_12D_13B_1_P6	aging	8wk	12D+13B	RHP-3+RHP-5	Entorhinal_Cortex	rep1	0	1	6-5	Oligo NN	Oligo NN	Oligo NN	NN
1915313	579421991	1915117	145	832199	242900715	528	726363	258331592	2165767	36	221387	4	40	2222559	1336792	37	182758	130404	44663	26032	131625	60403	52541	34386	8885	1203394	1765193	449653	0.321598	383857	278955	157622	0.217459	0.158031	0.0892945	2291612	1711982	34522336	24576	1368889	1404527	0.0107243	0.799593	0.0406846	pool_amb41	m3C	f	AMB_220407_8wk_12D_13B_1_P6	aging	8wk	12D+13B	RHP-3+RHP-5	Entorhinal_Cortex	rep1	35	46	1-11	L2/3 IT ENTl-PIR Glut	L2 IT ENT-po Glut	L2 IT ENT-po Glut	Glut
1964123	593993545	1963808	172	823720	249021431	496	736961	264825361	2246438	37	223025	4	40	2281321	1368720	37	168450	127469	41357	24456	135995	65305	55222	36031	9280	1257946	1811589	443316	0.322442	361732	292553	157066	0.199677	0.16149	0.0867007	2331111	1737744	35557023	18358	1372282	913129	0.00787521	0.789692	0.0256807	pool_amb41	m3C	f	AMB_220407_8wk_12D_13B_1_P6	aging	8wk	12D+13B	RHP-3+RHP-5	Entorhinal_Cortex	rep1	31	48	20-3	L2/3 IT PPP Glut	L2/3 IT PPP Glut	L2/3 IT PPP Glut	Glut
1533884	463961313	1533684	132	772181	194374473	376	601944	206842866	1772210	37	167235	3	40	1874442	994916	34	141441	99827	32946	19556	102533	52789	43843	28104	7162	980215	1421483	366690	0.296233	293770	227269	124449	0.206664	0.159882	0.0875487	1963314	1424091	29252629	14121	1142341	747871	0.00719243	0.802154	0.0255659	pool_amb41	m3C	f	AMB_220407_8wk_12D_13B_1_P6	aging	8wk	12D+13B	RHP-3+RHP-5	Entorhinal_Cortex	rep1	15	28	1-4	ENTmv-PA-COAp Glut	ENTmv-PA-COAp Glut	ENTmv-PA-COAp Glut	Glut
1606435	485919257	1606248	125	721086	203665207	400	630687	216630525	1893048	38	171987	3	42	1887502	1080291	36	116486	89963	25498	15387	110915	56941	39779	25320	6768	1070398	1483375	332543	0.307619	247334	232955	105984	0.166737	0.157044	0.0714479	1988619	1453841	30067174	9696	1125153	207161	0.00487575	0.773918	0.00688994	pool_amb41	m3C	f	AMB_220407_8wk_12D_13B_1_P6	aging	8wk	12D+13B	RHP-3+RHP-5	Entorhinal_Cortex	rep1	5	13	4-2	Astro NN	DG-PIR Ex IMN	DG-PIR Ex IMN	IMN
1696388	512712361	1696064	253	697685	214937634	534	613244	228579535	1907562	36	185019	3	39	1986103	1170005	37	138227	110310	33834	20248	121113	62274	50975	33284	9221	1084881	1567411	387966	0.319674	302619	267646	138341	0.193069	0.170757	0.0882608	1986352	1458664	30282645	19814	1177942	1038606	0.00997507	0.807549	0.0342971	pool_amb41	m3C	f	AMB_220407_8wk_12D_13B_1_P6	aging	8wk	12D+13B	RHP-3+RHP-5	Entorhinal_Cortex	rep1	27	16	15-8	L2/3 IT ENT Glut	L2/3 IT ENT Glut	L2/3 IT ENT Glut	Glut
864868	261685772	864770	65	400235	109685409	188	340759	116657358	1000234	37	102590	4	41	1110976	499942	31	82855	56146	20254	11776	59599	26866	22617	14557	3675	548606	798739	218125	0.259765	171031	123639	69204	0.214126	0.154793	0.0866416	1151206	863417	17497570	8357	687679	426018	0.00725934	0.796462	0.0243473	pool_amb41	m3C	f	AMB_220407_8wk_12D_13B_1_P6	aging	8wk	12D+13B	RHP-3+RHP-5	Entorhinal_Cortex	rep1	31	32	20-4	L2/3 IT PPP Glut	L2/3 IT PPP Glut	L2/3 IT PPP Glut	Glut
1405809	425288253	1405663	111	617626	178271273	348	568808	189585838	1611326	37	158254	4	40	1677869	912451	35	111214	81502	25256	15312	103361	52078	40475	25612	6232	904800	1291101	320246	0.295869	233284	221526	106655	0.180686	0.171579	0.0826078	1738893	1290657	26363428	9429	980134	209768	0.00542242	0.759407	0.00795678	pool_amb41	m3C	f	AMB_220407_8wk_12D_13B_1_P6	aging	8wk	12D+13B	RHP-3+RHP-5	Entorhinal_Cortex	rep1	12	13	4-0	OPC NN	OPC NN	OPC NN	NN
1664967	503494525	1664749	157	768918	211008419	478	647544	224450228	1919699	37	183337	4	41	1923756	1133670	37	125122	95443	29059	17385	114767	55293	43689	27915	8184	1097260	1531335	347636	0.316583	267009	241664	118048	0.174364	0.157813	0.0770883	1974351	1462189	30040379	11505	1085258	247982	0.00582723	0.742215	0.00825496	pool_amb41	m3C	f	AMB_220407_8wk_12D_13B_1_P6	aging	8wk	12D+13B	RHP-3+RHP-5	Entorhinal_Cortex	rep1	12	13	4-0	OPC NN	OPC NN	OPC NN	NN
1675401	506476102	1675100	167	716396	212296098	429	616918	225809157	1878971	35	183954	3	39	1942618	1156268	37	149769	117712	35230	20642	102685	50323	44533	29693	8669	1069593	1537877	373681	0.321304	323353	227234	130098	0.210259	0.147758	0.0845958	1952777	1432578	29548801	20047	1168257	1085601	0.0102659	0.815493	0.0367393	pool_amb41	m3C	f	AMB_220407_8wk_12D_13B_1_P6	aging	8wk	12D+13B	RHP-3+RHP-5	Entorhinal_Cortex	rep1	15	28	1-4	ENTmv-PA-COAp Glut	ENTmv-PA-COAp Glut	ENTmv-PA-COAp Glut	Glut
1154586	349234711	1154456	78	517090	146380469	303	433525	155710115	1388335	39	127621	4	43	1388592	774548	35	83148	61914	18506	11067	84969	46936	30454	19808	4648	767426	1073235	247580	0.306114	174635	182167	79835	0.162718	0.169736	0.0743872	1459084	1090177	22093385	13304	909957	809740	0.00911805	0.834687	0.0366508	pool_amb41	m3C	f	AMB_220407_8wk_12D_13B_1_P6	aging	8wk	12D+13B	RHP-3+RHP-5	Entorhinal_Cortex	rep1	22	19	14-4	Vip/Sncg Gaba	Sncg Gaba	Sncg Gaba	Gaba
1709058	516871043	1708842	172	710273	216716504	732	645237	230406780	1922186	36	193773	4	39	1986277	1179788	37	154110	118570	38747	23308	112855	52926	48234	31632	7968	1078847	1567943	395573	0.318426	334735	245647	141921	0.213487	0.156668	0.0905141	2003537	1510339	30575105	15015	1216514	660042	0.00749425	0.805458	0.0215876	pool_amb41	m3C	f	AMB_220407_8wk_12D_13B_1_P6	aging	8wk	12D+13B	RHP-3+RHP-5	Entorhinal_Cortex	rep1	26	20	16-0	MEA-COAp Glut	COAp Grxcr2 Glut	COAp Grxcr2 Glut	Glut
1586233	479761469	1586029	114	659802	201144586	442	613448	213876808	1799760	36	180443	4	40	1833139	1098883	37	136910	98039	31090	18286	117263	55227	44618	28579	7553	1009163	1461055	360375	0.320063	284325	245687	122573	0.194603	0.168157	0.0838935	1888728	1412280	28688149	18550	1168287	1042118	0.00982142	0.827235	0.0363257	pool_amb41	m3C	f	AMB_220407_8wk_12D_13B_1_P6	aging	8wk	12D+13B	RHP-3+RHP-5	Entorhinal_Cortex	rep1	41	30	5-9	NP SUB Glut	NP SUB Glut	NP SUB Glut	Glut
1400844	423686649	1400681	131	630066	177586545	350	547320	188875662	1647300	38	157950	4	42	1645730	936375	36	111120	82436	24320	14669	94057	44358	35421	22492	5840	921318	1288289	296604	0.308411	232545	196328	96902	0.180507	0.152394	0.0752176	1709793	1261543	26141247	9076	960941	266516	0.00530824	0.761719	0.0101952	pool_amb41	m3C	f	AMB_220407_8wk_12D_13B_1_P6	aging	8wk	12D+13B	RHP-3+RHP-5	Entorhinal_Cortex	rep1	3	4	2-0	Astro NN	Astro-TE NN	Astro-TE NN	NN
1690930	511648767	1690731	136	822935	214406243	429	697582	228068554	1955569	37	198155	4	41	2020145	1137018	36	167778	114483	39338	22775	104967	48562	43788	28862	7141	1081138	1564865	396080	0.305796	344374	226179	134763	0.220066	0.144536	0.086118	2092849	1552709	31512800	17137	1214852	970898	0.00818836	0.782408	0.0308096	pool_amb41	m3C	f	AMB_220407_8wk_12D_13B_1_P6	aging	8wk	12D+13B	RHP-3+RHP-5	Entorhinal_Cortex	rep1	27	16	15-3	L2/3 IT ENT Glut	L2/3 IT ENT Glut	L2/3 IT ENT Glut	Glut
1637774	495534305	1637589	141	735775	207708183	477	659311	220902635	1893742	37	189603	4	41	1955018	1101553	36	159704	113652	38884	23337	106176	49592	42681	27095	6910	1036231	1512217	388112	0.308327	335577	225544	131997	0.221911	0.149148	0.0872871	2042032	1516478	30794877	13528	1204766	685910	0.00662477	0.79445	0.0222735	pool_amb41	m3C	f	AMB_220407_8wk_12D_13B_1_P6	aging	8wk	12D+13B	RHP-3+RHP-5	Entorhinal_Cortex	rep1	19	15	5-0	L6b/CT ENT Glut	L6b/CT ENT Glut	L6b/CT ENT Glut	Glut
1497157	452766300	1496955	113	642387	189808735	353	566162	201847907	1722797	37	172381	4	41	1760975	1024691	36	129036	96146	31686	18991	105295	50426	37414	24667	6457	960646	1382305	337149	0.317043	275859	217802	112758	0.199564	0.157564	0.0815724	1799325	1342184	27415472	12536	1071352	650322	0.00696706	0.798215	0.023721	pool_amb41	m3C	f	AMB_220407_8wk_12D_13B_1_P6	aging	8wk	12D+13B	RHP-3+RHP-5	Entorhinal_Cortex	rep1	19	30	5-3	L6b/CT ENT Glut	L6b/CT ENT Glut	L6b/CT ENT Glut	Glut
1370189	414121194	1369944	125	584244	173594341	436	512520	184602713	1571526	37	156398	4	40	1622718	944912	36	100583	82784	24626	15214	106812	59196	40980	27043	5746	877771	1265473	311917	0.317824	223207	234031	107863	0.176382	0.184936	0.0852353	1599549	1222679	24656899	11984	1001422	710879	0.00749211	0.819039	0.0288308	pool_amb41	m3C	f	AMB_220407_8wk_12D_13B_1_P6	aging	8wk	12D+13B	RHP-3+RHP-5	Entorhinal_Cortex	rep1	10	10	13-12	Pvalb chandelier Gaba	Pvalb chandelier Gaba	Pvalb chandelier Gaba	Gaba
1570685	474958327	1570471	103	619850	199150009	379	573843	211771999	1854793	38	176557	4	42	1851072	1070921	36	124124	98225	27972	16698	101907	50429	41474	27241	6498	1032784	1447797	333563	0.316567	267019	221051	113385	0.184431	0.152681	0.0783155	1903275	1430541	29189294	13427	1130256	680545	0.00705468	0.79009	0.0233149	pool_amb41	m3C	f	AMB_220407_8wk_12D_13B_1_P6	aging	8wk	12D+13B	RHP-3+RHP-5	Entorhinal_Cortex	rep1	27	16	15-4	L2/3 IT ENT Glut	L2/3 IT ENT Glut	L2/3 IT ENT Glut	Glut
1645354	497680176	1645114	115	699055	208636025	427	655267	221858316	1848555	36	190089	4	39	1918502	1116360	36	134503	92705	31631	18817	137664	66069	49881	31603	7264	1035519	1513566	387340	0.311852	277656	285217	131932	0.183445	0.18844	0.0871663	1975870	1469901	30034942	15365	1200789	823547	0.00777632	0.816918	0.0274196	pool_amb41	m3C	f	AMB_220407_8wk_12D_13B_1_P6	aging	8wk	12D+13B	RHP-3+RHP-5	Entorhinal_Cortex	rep1	10	10	13-1	Pvalb Gaba	Pvalb Gaba	Pvalb Gaba	Gaba
1342660	405954736	1342421	135	621023	170119096	372	516352	180974111	1586880	38	148589	4	42	1602391	876504	35	105705	77590	23046	13932	91765	43197	30938	19207	5739	892587	1242933	283280	0.301199	220273	185107	87123	0.17722	0.148928	0.0700947	1688327	1224303	25649284	9528	947664	254523	0.00564346	0.774044	0.0099232	pool_amb41	m3C	f	AMB_220407_8wk_12D_13B_1_P6	aging	8wk	12D+13B	RHP-3+RHP-5	Entorhinal_Cortex	rep1	3	4	2-0	Astro NN	Astro-TE NN	Astro-TE NN	NN
1727524	522567228	1727303	122	725545	219089285	465	685220	232949283	1973819	37	200132	4	40	2031072	1164829	36	131028	91220	30515	18378	145055	70503	56106	35026	7507	1107912	1595164	398909	0.309644	271141	306690	140025	0.169977	0.192262	0.0877809	2088138	1560041	31992758	15562	1279688	737261	0.00745257	0.820291	0.0230446	pool_amb41	m3C	f	AMB_220407_8wk_12D_13B_1_P6	aging	8wk	12D+13B	RHP-3+RHP-5	Entorhinal_Cortex	rep1	10	10	13-14	Pvalb Gaba	Pvalb Gaba	Pvalb Gaba	Gaba
1818245	549949559	1817992	186	798526	230528001	546	722457	245144376	2049302	36	203444	4	39	2089982	1198102	36	151275	105431	34281	19547	126889	60138	47849	31342	7893	1148628	1640358	397922	0.310064	310534	266218	133019	0.189309	0.162293	0.0810914	2177840	1616862	32951088	18865	1347817	980412	0.00866225	0.833601	0.0297536	pool_amb41	m3C	f	AMB_220407_8wk_12D_13B_1_P6	aging	8wk	12D+13B	RHP-3+RHP-5	Entorhinal_Cortex	rep1	19	15	5-7	L6b/CT ENT Glut	L6b/CT ENT Glut	L6b/CT ENT Glut	Glut
1792205	542124511	1791975	121	807285	227228681	393	717607	241667012	2108030	38	201121	4	42	2129424	1177215	35	146743	103778	31937	19076	120570	52652	43702	27156	7286	1190541	1658210	380033	0.303476	301534	244080	121871	0.181843	0.147195	0.0734955	2231129	1646545	33958921	11619	1171646	241878	0.00520768	0.711578	0.00712266	pool_amb41	m3C	f	AMB_220407_8wk_12D_13B_1_P6	aging	8wk	12D+13B	RHP-3+RHP-5	Entorhinal_Cortex	rep1	5	17	4-3	Microglia NN	Microglia NN	Microglia NN	NN
1505581	455528062	1505421	94	739022	190889241	356	639650	203022617	1745511	37	172740	4	41	1779711	974791	35	124103	84733	27762	16802	107862	48645	38060	23681	5867	978026	1381386	331899	0.296299	253400	218248	106305	0.183439	0.157992	0.0769553	1846717	1391768	28210030	9245	1055105	216058	0.00500618	0.758104	0.00765891	pool_amb41	m3C	f	AMB_220407_8wk_12D_13B_1_P6	aging	8wk	12D+13B	RHP-3+RHP-5	Entorhinal_Cortex	rep1	3	4	2-1	Astro NN	Astro-TE NN	Astro-TE NN	NN
1728501	522958280	1728315	88	775671	219206492	405	708879	233113538	1952965	36	199363	4	40	2045048	1149456	35	139197	94592	34367	20382	138295	66374	55084	34863	7830	1102696	1592455	406163	0.303506	288538	294616	144696	0.181191	0.185007	0.0908635	2095062	1569009	31865179	14396	1272994	653663	0.0068714	0.811336	0.0205134	pool_amb41	m3C	f	AMB_220407_8wk_12D_13B_1_P6	aging	8wk	12D+13B	RHP-3+RHP-5	Entorhinal_Cortex	rep1	22	19	14-3	Vip/Sncg Gaba	Vip Gaba	Vip Gaba	Gaba
1546347	467739743	1546112	149	726418	196016776	393	629239	208494714	1820073	38	176406	4	42	1819231	1019061	35	129832	91297	29048	17227	99445	41885	39287	24775	6052	1020081	1421578	328190	0.305853	267404	205392	110337	0.188104	0.144482	0.0776159	1907382	1422698	29148048	10996	1101523	382616	0.00576497	0.774249	0.0131266	pool_amb41	m3C	f	AMB_220407_8wk_12D_13B_1_P6	aging	8wk	12D+13B	RHP-3+RHP-5	Entorhinal_Cortex	rep1	0	1	6-3	Oligo NN	Oligo NN	Oligo NN	NN
1597457	483302819	1597279	111	755570	202554652	417	656557	215422238	1790352	35	189127	4	39	1877392	1072402	36	155651	105844	37517	22328	115859	49504	42716	27015	6831	996459	1469572	385655	0.306917	321340	235094	129576	0.218662	0.159974	0.0881726	1913708	1450065	29108743	14158	1176465	731975	0.0073982	0.811319	0.0251462	pool_amb41	m3C	f	AMB_220407_8wk_12D_13B_1_P6	aging	8wk	12D+13B	RHP-3+RHP-5	Entorhinal_Cortex	rep1	14	12	26-7	L6 CT CTX Glut	L6 CT CTX Glut	L6 CT CTX Glut	Glut
1755568	531106472	1755352	115	792090	222618542	444	701762	236754702	1966465	35	206370	4	39	2079497	1189365	36	165565	113607	40013	23529	133333	59556	50983	32374	7984	1102462	1626988	429704	0.305765	342714	276246	146899	0.210643	0.16979	0.0902889	2125126	1594569	32163475	19029	1260535	1097904	0.00895429	0.790518	0.0341351	pool_amb41	m3C	f	AMB_220407_8wk_12D_13B_1_P6	aging	8wk	12D+13B	RHP-3+RHP-5	Entorhinal_Cortex	rep1	27	16	15-4	L2/3 IT ENT Glut	L2/3 IT ENT Glut	L2/3 IT ENT Glut	Glut
1649878	499093628	1649665	106	727130	209212599	350	650192	222493583	1847583	35	194571	4	39	1939797	1109869	36	160419	108981	39952	22498	114271	53297	53290	35136	7710	1021431	1511325	405149	0.310788	331850	255994	150876	0.219576	0.169384	0.0998303	1989376	1509438	30195875	21026	1222496	1259773	0.0105691	0.809901	0.04172	pool_amb41	m3C	f	AMB_220407_8wk_12D_13B_1_P6	aging	8wk	12D+13B	RHP-3+RHP-5	Entorhinal_Cortex	rep1	35	28	1-10	L2/3 IT ENTl-PIR Glut	L2/3 IT PIR-ENTl Glut	L2/3 IT PIR-ENTl Glut	Glut
1572963	475777111	1572747	106	649275	199488861	381	612457	212091482	1799297	37	184277	4	40	1850560	1062368	36	130063	92416	30740	18190	118987	56594	45112	29076	6455	1007157	1448767	358859	0.311446	271409	249769	123118	0.187338	0.172401	0.0849812	1890865	1439005	28984989	16106	1190247	878165	0.00851779	0.827132	0.0302972	pool_amb41	m3C	f	AMB_220407_8wk_12D_13B_1_P6	aging	8wk	12D+13B	RHP-3+RHP-5	Entorhinal_Cortex	rep1	10	10	13-1	Pvalb Gaba	Pvalb Gaba	Pvalb Gaba	Gaba
1890746	572008916	1890524	147	831978	239779146	480	759131	254990690	2168747	37	221674	4	40	2205903	1285580	36	175485	122740	41289	24055	124141	53081	46645	30113	7722	1217857	1744087	424216	0.313065	363569	253980	142102	0.208458	0.145623	0.0814764	2283441	1700301	34739840	18423	1358455	867689	0.00806809	0.79895	0.0249768	pool_amb41	m3C	f	AMB_220407_8wk_12D_13B_1_P6	aging	8wk	12D+13B	RHP-3+RHP-5	Entorhinal_Cortex	rep1	23	33	1-13	L6 IT CTX Glut	L6 IT CTX Glut	L6 IT CTX Glut	Glut
1376899	416503967	1376727	85	546932	174651291	303	538949	185679679	1560824	36	165453	4	40	1635724	924980	36	134730	94786	32448	19301	94950	41223	39744	26073	5728	863000	1269820	334454	0.307914	281265	201990	117566	0.2215	0.15907	0.0925848	1677113	1281628	25628821	14257	1041658	788830	0.00850092	0.812762	0.030779	pool_amb41	m3C	f	AMB_220407_8wk_12D_13B_1_P6	aging	8wk	12D+13B	RHP-3+RHP-5	Entorhinal_Cortex	rep1	38	29	8-5	SUB-ProS Glut	SUB-ProS Glut	SUB-ProS Glut	Glut
1635153	494442082	1634840	175	714740	207246452	450	646875	220404453	1873454	37	182158	4	40	1913022	1084177	36	122023	88034	28194	16707	123299	58822	50104	31521	7406	1064931	1502143	360207	0.305563	254958	263746	126526	0.16973	0.17558	0.0842303	1983866	1471403	30135571	11473	1110076	256354	0.00578315	0.754434	0.00850669	pool_amb41	m3C	f	AMB_220407_8wk_12D_13B_1_P6	aging	8wk	12D+13B	RHP-3+RHP-5	Entorhinal_Cortex	rep1	12	13	4-0	OPC NN	OPC NN	OPC NN	NN
966089	292126538	965937	67	495913	122375885	243	395603	130204949	1165089	39	108257	4	43	1228949	590257	32	88088	62967	20341	12521	58182	29292	25475	16152	3579	633800	898463	224449	0.282952	183917	129101	74489	0.204702	0.143691	0.0829071	1283257	934156	19477013	5552	687497	129975	0.00432649	0.735955	0.00667325	pool_amb41	m3C	f	AMB_220407_8wk_12D_13B_1_P6	aging	8wk	12D+13B	RHP-3+RHP-5	Entorhinal_Cortex	rep1	5	17	4-1	Microglia NN	Microglia NN	Microglia NN	NN
1544510	467030964	1544275	147	710074	195722994	377	621108	208179655	1789141	37	166650	3	41	1842696	995712	35	122828	86751	27128	16071	104823	48879	40096	25440	7143	1022034	1424951	332464	0.295651	252778	219238	108735	0.177394	0.153857	0.0763079	1919546	1384629	29045888	10875	1053105	325928	0.0056654	0.760568	0.0112211	pool_amb41	m3C	f	AMB_220407_8wk_12D_13B_1_P6	aging	8wk	12D+13B	RHP-3+RHP-5	Entorhinal_Cortex	rep1	0	1	6-0	Oligo NN	Oligo NN	Oligo NN	NN
1524426	460875699	1524174	174	692473	193143543	437	590874	205451462	1744481	37	167304	4	40	1769008	1007719	36	108408	79391	23854	13673	111182	54082	40998	26640	6897	1000643	1392128	316472	0.309357	225326	232902	105165	0.161857	0.167299	0.0755426	1828519	1351199	27757410	13991	1096073	623392	0.00765155	0.811185	0.0224586	pool_amb41	m3C	f	AMB_220407_8wk_12D_13B_1_P6	aging	8wk	12D+13B	RHP-3+RHP-5	Entorhinal_Cortex	rep1	10	10	13-3	Sst Gaba	Sst Gaba	Sst Gaba	Gaba
1561727	472194423	1561454	140	642451	197959039	425	605906	210500122	1756063	36	180163	4	39	1830898	1043441	36	142157	103004	33644	19517	106672	47593	43632	28556	7364	991005	1435506	363243	0.307812	298322	226453	125349	0.207817	0.157751	0.0873204	1871961	1394834	28455371	17217	1130666	981155	0.00919731	0.81061	0.0344805	pool_amb41	m3C	f	AMB_220407_8wk_12D_13B_1_P6	aging	8wk	12D+13B	RHP-3+RHP-5	Entorhinal_Cortex	rep1	15	28	1-4	ENTmv-PA-COAp Glut	ENTmv-PA-COAp Glut	ENTmv-PA-COAp Glut	Glut
1576458	476720753	1576220	162	726886	199780394	428	635454	212500474	1849525	38	173011	4	41	1879362	1012089	35	122166	86178	25889	15569	107173	48499	38085	23642	7001	1052541	1454503	329015	0.295774	249802	217399	103185	0.171744	0.149466	0.0709418	1969848	1434461	29867958	11568	1085530	252078	0.00587253	0.756751	0.00843975	pool_amb41	m3C	f	AMB_220407_8wk_12D_13B_1_P6	aging	8wk	12D+13B	RHP-3+RHP-5	Entorhinal_Cortex	rep1	3	4	2-1	Astro NN	Astro-TE NN	Astro-TE NN	NN
1699167	513814944	1698896	145	700744	215413939	414	665823	229050126	1943508	37	195153	4	40	1997450	1128617	36	151922	109777	34956	20522	112332	49900	45148	28977	7312	1088965	1559185	383069	0.307958	317177	236357	129603	0.203425	0.15159	0.0831223	2055234	1542613	31356923	19937	1264540	1057223	0.0097006	0.819739	0.0337158	pool_amb41	m3C	f	AMB_220407_8wk_12D_13B_1_P6	aging	8wk	12D+13B	RHP-3+RHP-5	Entorhinal_Cortex	rep1	35	28	1-10	L2/3 IT ENTl-PIR Glut	L2/3 IT PIR-ENTl Glut	L2/3 IT PIR-ENTl Glut	Glut
1689402	510768745	1689116	134	708931	214115400	450	662962	227685310	1894875	36	188909	4	39	1975788	1134770	36	140039	105718	33744	20332	121257	57167	65355	41121	8271	1066951	1546031	403009	0.310781	299833	284900	160552	0.193937	0.184278	0.103848	2014199	1505008	30766325	15810	1208348	691066	0.00784927	0.802885	0.0224618	pool_amb41	m3C	f	AMB_220407_8wk_12D_13B_1_P6	aging	8wk	12D+13B	RHP-3+RHP-5	Entorhinal_Cortex	rep1	19	15	5-0	L6b/CT ENT Glut	L6b/CT ENT Glut	L6b/CT ENT Glut	Glut
1365627	413248940	1365491	100	608402	173238460	336	559685	184206091	1471171	34	150892	3	37	1528294	848699	35	107822	72868	25247	15151	103268	48619	41441	26050	5331	815530	1185758	308496	0.299614	221088	219378	107889	0.186453	0.185011	0.0909874	1581688	1194162	24173082	9975	911510	212417	0.00630655	0.763305	0.00878734	pool_amb41	m3C	f	AMB_220407_8wk_12D_13B_1_P6	aging	8wk	12D+13B	RHP-3+RHP-5	Entorhinal_Cortex	rep1	12	13	4-0	OPC NN	OPC NN	OPC NN	NN
1454953	439804138	1454683	133	566601	184410729	380	541220	196070687	1642111	36	169105	4	40	1712441	968923	36	130528	96441	30761	18126	100183	44275	38216	24899	6515	922400	1334132	333572	0.309988	275856	207573	112002	0.206768	0.155587	0.0839512	1748989	1312536	26681048	14129	1069861	775871	0.00807838	0.81511	0.0290795	pool_amb41	m3C	f	AMB_220407_8wk_12D_13B_1_P6	aging	8wk	12D+13B	RHP-3+RHP-5	Entorhinal_Cortex	rep1	19	15	5-1	L6b/CT ENT Glut	L6b/CT ENT Glut	L6b/CT ENT Glut	Glut
1503632	454852574	1503426	102	710622	190614320	360	623496	202745409	1714586	36	173148	4	40	1788174	1001594	35	143983	99445	34275	20589	102928	46508	45139	28484	6558	949683	1387688	362606	0.304488	298292	223059	128487	0.214956	0.160741	0.0925907	1838850	1378271	27877852	13840	1088798	757519	0.00752644	0.789974	0.0271728	pool_amb41	m3C	f	AMB_220407_8wk_12D_13B_1_P6	aging	8wk	12D+13B	RHP-3+RHP-5	Entorhinal_Cortex	rep1	27	16	15-2	L2/3 IT ENT Glut	L2/3 IT ENT Glut	L2/3 IT ENT Glut	Glut
3483002	1053139860	3482483	326	1493952	441455502	856	1391474	469439626	3950848	36	392128	4	40	4060420	2359412	36	283010	206587	63598	37801	257727	118225	91929	57937	16197	2266549	3223758	764151	0.315776	590996	525818	251265	0.183325	0.163107	0.0779416	4172974	2899184	63206175	30181	2190131	985687	0.00723249	0.75543	0.0155948	pool_amb41	m3C	f	AMB_220407_8wk_12D_13B_1_P6	aging	8wk	12D+13B	RHP-3+RHP-5	Entorhinal_Cortex	rep1	4	34	6-0	Oligo NN	Oligo NN	Oligo NN	NN
1639842	496126483	1639646	134	714374	207990281	413	669065	221143524	1859942	36	193804	4	40	1948173	1081494	35	149054	97994	35585	20614	120833	54034	50846	32611	7187	1038738	1509735	391719	0.302459	303247	258324	139656	0.200861	0.171106	0.0925037	2008593	1503953	30525434	16988	1241182	1012719	0.00845766	0.82528	0.0331762	pool_amb41	m3C	f	AMB_220407_8wk_12D_13B_1_P6	aging	8wk	12D+13B	RHP-3+RHP-5	Entorhinal_Cortex	rep1	10	10	13-4	Sst Gaba	Sst Gaba	Sst Gaba	Gaba
1918878	580547253	1918693	105	867632	243340395	468	771936	258797801	2135998	35	225661	4	39	2243350	1296969	36	181712	121374	44779	26151	146503	66339	57639	36349	8901	1190264	1764974	470027	0.309643	374016	306830	164918	0.21191	0.173844	0.0934393	2322362	1743254	35078294	18780	1407642	959608	0.00808659	0.80748	0.0273562	pool_amb41	m3C	f	AMB_220407_8wk_12D_13B_1_P6	aging	8wk	12D+13B	RHP-3+RHP-5	Entorhinal_Cortex	rep1	31	32	20-4	L2/3 IT PPP Glut	L2/3 IT PPP Glut	L2/3 IT PPP Glut	Glut
1575760	476451222	1575526	134	670057	199725992	407	598812	212408352	1834897	38	176269	4	41	1855501	1033966	35	118417	88653	26411	15889	107888	50578	39662	25307	6504	1043371	1447678	328935	0.30429	249370	223435	107269	0.172255	0.15434	0.0740973	1919508	1427806	29476893	12268	1099836	379718	0.00639122	0.770298	0.0128819	pool_amb41	m3C	f	AMB_220407_8wk_12D_13B_1_P6	aging	8wk	12D+13B	RHP-3+RHP-5	Entorhinal_Cortex	rep1	0	1	6-5	Oligo NN	Oligo NN	Oligo NN	NN
1811354	547789816	1811102	135	792181	229611923	452	738262	244174914	2097045	37	203602	4	41	2099088	1211696	36	134190	95433	28348	16961	134745	63844	44249	27741	7584	1197118	1668352	377341	0.30828	274932	270579	117299	0.164793	0.162183	0.0703083	2194026	1611314	33369619	11752	1231012	290567	0.00535636	0.76398	0.00870753	pool_amb41	m3C	f	AMB_220407_8wk_12D_13B_1_P6	aging	8wk	12D+13B	RHP-3+RHP-5	Entorhinal_Cortex	rep1	3	4	2-0	Astro NN	Astro-TE NN	Astro-TE NN	NN
1864028	563837809	1863784	139	751599	236426378	410	734017	251348039	2087762	35	219672	4	39	2193580	1258822	36	175002	122369	42588	25037	136586	61012	56924	36310	8516	1166375	1718106	452402	0.310182	364996	290832	160859	0.212441	0.169275	0.0936258	2238677	1665014	34087950	17771	1336906	930152	0.00793817	0.80294	0.0272868	pool_amb41	m3C	f	AMB_220407_8wk_12D_13B_1_P6	aging	8wk	12D+13B	RHP-3+RHP-5	Entorhinal_Cortex	rep1	25	28	11-7	CA3 Glut	CA3 Glut	CA3 Glut	Glut
1543911	466915125	1543632	174	697109	195699370	514	609319	208129835	1785102	37	170091	4	41	1802145	1020629	36	110490	77108	23890	14072	119381	57997	45254	28167	6814	1011269	1416246	330545	0.306101	225560	250799	111383	0.159266	0.177087	0.0786466	1863593	1400549	28547323	14489	1134337	601131	0.00777477	0.809923	0.0210574	pool_amb41	m3C	f	AMB_220407_8wk_12D_13B_1_P6	aging	8wk	12D+13B	RHP-3+RHP-5	Entorhinal_Cortex	rep1	22	19	14-1	Vip/Sncg Gaba	Vip Gaba	Vip Gaba	Gaba
1736971	525203731	1736608	247	757850	220154119	544	670429	234112566	1961721	36	201151	4	40	2021688	1183535	36	161867	113108	37388	22103	120493	51716	47447	30169	7998	1103785	1600205	399284	0.316635	334466	249825	137107	0.209014	0.156121	0.0856809	2073745	1524410	31552101	21832	1255670	1296087	0.0105278	0.823709	0.0410777	pool_amb41	m3C	f	AMB_220407_8wk_12D_13B_1_P6	aging	8wk	12D+13B	RHP-3+RHP-5	Entorhinal_Cortex	rep1	35	28	1-10	L2/3 IT ENTl-PIR Glut	L2/3 IT PIR-ENTl Glut	L2/3 IT PIR-ENTl Glut	Glut
1717096	519394689	1716795	187	823811	217646296	571	696968	231517805	1926678	36	199168	4	39	2002155	1158391	36	168381	114013	40546	23361	116962	51881	45735	29952	7594	1072042	1573179	407656	0.310029	346301	244530	139594	0.220128	0.155437	0.0887337	2060849	1529850	31142076	16577	1256748	897597	0.00804377	0.821484	0.0288226	pool_amb41	m3C	f	AMB_220407_8wk_12D_13B_1_P6	aging	8wk	12D+13B	RHP-3+RHP-5	Entorhinal_Cortex	rep1	15	28	1-4	ENTmv-PA-COAp Glut	ENTmv-PA-COAp Glut	ENTmv-PA-COAp Glut	Glut
1453847	439637916	1453565	114	625244	184289914	383	581500	195968845	1688693	37	167793	4	41	1732581	952790	35	117251	84026	26235	15866	105402	48403	39588	24952	6046	947658	1340753	322847	0.300778	243378	218345	106641	0.181523	0.162853	0.0795381	1802807	1336692	27515121	10379	1024683	351066	0.00575713	0.766581	0.012759	pool_amb41	m3C	f	AMB_220407_8wk_12D_13B_1_P6	aging	8wk	12D+13B	RHP-3+RHP-5	Entorhinal_Cortex	rep1	0	1	6-3	Oligo NN	Oligo NN	Oligo NN	NN
1593814	482085399	1593602	111	636210	202144033	377	626219	214911599	1805497	36	181210	4	40	1864245	1057975	36	140521	100658	32151	19323	113305	49173	36505	22996	6958	1019598	1464002	356574	0.307128	292653	221979	110975	0.199899	0.151625	0.0758025	1929326	1448693	29373285	15904	1170461	801690	0.00824329	0.807943	0.0272932	pool_amb41	m3C	f	AMB_220407_8wk_12D_13B_1_P6	aging	8wk	12D+13B	RHP-3+RHP-5	Entorhinal_Cortex	rep1	31	32	20-6	L2/3 IT PPP Glut	L2/3 IT PPP Glut	L2/3 IT PPP Glut	Glut
1730324	523153285	1730084	202	737298	219295631	381	662441	233226928	1939746	35	192126	4	39	2000364	1164019	36	132727	95720	30432	17670	135356	65771	51293	32598	8151	1109686	1586891	388091	0.308914	276549	285018	131993	0.174271	0.179608	0.0831771	2050345	1510531	31105559	20072	1242288	1209365	0.00978957	0.822418	0.0388794	pool_amb41	m3C	f	AMB_220407_8wk_12D_13B_1_P6	aging	8wk	12D+13B	RHP-3+RHP-5	Entorhinal_Cortex	rep1	22	19	14-9	Vip/Sncg Gaba	RHP-COA Ndnf Gaba	RHP-COA Ndnf Gaba	Gaba
1767332	534310659	1767038	146	701639	224022950	465	670496	238200447	2074802	38	194113	4	42	2070007	1160646	35	126111	93276	26506	15775	118458	53046	47859	30404	7691	1190453	1624546	353651	0.308512	261668	249767	120544	0.161071	0.153746	0.0742017	2167597	1607557	33187744	14613	1235209	452089	0.00674157	0.768376	0.0136222	pool_amb41	m3C	f	AMB_220407_8wk_12D_13B_1_P6	aging	8wk	12D+13B	RHP-3+RHP-5	Entorhinal_Cortex	rep1	0	1	6-3	Oligo NN	Oligo NN	Oligo NN	NN
1809648	547315451	1809367	161	785892	229432631	473	724988	243964702	2065357	36	206747	4	40	2104947	1212440	36	148640	106847	32763	19479	131205	59832	51962	32917	7821	1166290	1661496	402525	0.310326	307729	275916	137121	0.185212	0.166065	0.0825286	2177246	1619093	33185425	17092	1272037	741800	0.00785028	0.785648	0.0223532	pool_amb41	m3C	f	AMB_220407_8wk_12D_13B_1_P6	aging	8wk	12D+13B	RHP-3+RHP-5	Entorhinal_Cortex	rep1	27	16	15-2	L2/3 IT ENT Glut	L2/3 IT ENT Glut	L2/3 IT ENT Glut	Glut
1030439	311705306	1030301	76	498448	130613010	291	428625	138937736	1185858	37	116772	4	40	1269542	637982	33	98009	64877	22729	13414	68344	31796	27543	17228	4497	660287	952301	247317	0.28093	199029	144911	80914	0.208998	0.152169	0.0849668	1337025	974469	20035711	8922	783512	485958	0.00667302	0.80404	0.0242546	pool_amb41	m3C	f	AMB_220407_8wk_12D_13B_1_P6	aging	8wk	12D+13B	RHP-3+RHP-5	Entorhinal_Cortex	rep1	19	51	5-10	L2 IT PPP-APr Glut	L6 CT CTX Glut	L6 CT CTX Glut	Glut
1472701	445105229	1472428	143	626968	186563640	330	573735	198417130	1727281	38	162089	4	42	1737605	967899	35	106950	82611	23945	13966	97017	46404	38602	25403	6251	984079	1353637	302114	0.305322	227472	207426	101916	0.168045	0.153236	0.0752905	1779503	1317405	27436145	9245	1012852	286559	0.00519527	0.768824	0.0104446	pool_amb41	m3C	f	AMB_220407_8wk_12D_13B_1_P6	aging	8wk	12D+13B	RHP-3+RHP-5	Entorhinal_Cortex	rep1	3	4	2-0	Astro NN	Astro-TE NN	Astro-TE NN	NN
647446	195744147	647310	56	336935	82000558	260	263106	87232613	768878	39	72837	4	42	828944	388111	31	60241	43119	14688	8787	41228	22422	18313	11853	2449	413006	598673	159324	0.277937	126835	93816	53641	0.21186	0.156707	0.0895998	867496	632361	13036640	5285	496933	304246	0.00609225	0.785838	0.0233378	pool_amb41	m3C	f	AMB_220407_8wk_12D_13B_1_P6	aging	8wk	12D+13B	RHP-3+RHP-5	Entorhinal_Cortex	rep1	31	32	20-0	L2/3 IT PPP Glut	L2/3 IT PPP Glut	L2/3 IT PPP Glut	Glut
1856285	561509660	1856025	117	839538	235350978	418	751458	250297767	2111572	36	213288	4	40	2158555	1256031	36	158488	110975	36151	21469	138125	62988	53046	33715	7820	1185725	1707670	422876	0.312349	327083	287874	144381	0.191538	0.168577	0.0845485	2237536	1677458	33960130	18750	1356398	1008581	0.00837975	0.808603	0.029699	pool_amb41	m3C	f	AMB_220407_8wk_12D_13B_1_P6	aging	8wk	12D+13B	RHP-3+RHP-5	Entorhinal_Cortex	rep1	31	32	20-0	L2/3 IT PPP Glut	L2/3 IT PPP Glut	L2/3 IT PPP Glut	Glut
1547411	467931448	1547177	149	685310	196137363	402	596143	208597581	1743866	36	173700	4	39	1792855	1030257	36	131593	94703	29887	17856	109710	47800	37975	23961	7009	992418	1416381	341778	0.30742	274039	219446	109679	0.193478	0.154934	0.0774361	1841707	1373548	28055797	14930	1113632	754047	0.00810661	0.81077	0.0268767	pool_amb41	m3C	f	AMB_220407_8wk_12D_13B_1_P6	aging	8wk	12D+13B	RHP-3+RHP-5	Entorhinal_Cortex	rep1	19	15	5-0	L6b/CT ENT Glut	L6b/CT ENT Glut	L6b/CT ENT Glut	Glut
1683064	509008123	1682830	134	723105	213370496	423	655116	226919005	1864016	35	187687	4	38	1945632	1125173	36	150492	105264	35220	20917	120545	52829	45424	28658	8290	1062621	1539194	386409	0.309181	311893	247456	130219	0.202634	0.16077	0.0846021	1995494	1478067	30241451	16228	1176911	768409	0.00813232	0.79625	0.0254091	pool_amb41	m3C	f	AMB_220407_8wk_12D_13B_1_P6	aging	8wk	12D+13B	RHP-3+RHP-5	Entorhinal_Cortex	rep1	19	15	5-0	L6b/CT ENT Glut	L6b/CT ENT Glut	L6b/CT ENT Glut	Glut
1735741	524788674	1735501	145	721601	220005616	438	658233	233954911	2010373	37	187246	3	41	2017208	1141898	36	129051	95629	27431	16314	117946	52379	44597	27844	7909	1152782	1590228	353554	0.308372	268425	242766	116186	0.168797	0.152661	0.0730625	2096545	1551496	32012165	13852	1199318	385389	0.00660706	0.773007	0.0120388	pool_amb41	m3C	f	AMB_220407_8wk_12D_13B_1_P6	aging	8wk	12D+13B	RHP-3+RHP-5	Entorhinal_Cortex	rep1	3	4	2-0	Astro NN	Astro-TE NN	Astro-TE NN	NN
1478803	446962264	1478487	133	661303	187319249	382	585720	199225273	1695703	37	168624	4	40	1751308	974555	35	107183	81429	25244	15441	111713	55688	41529	26912	6340	963402	1358532	322456	0.306753	229297	235842	109126	0.168783	0.173601	0.0803264	1741745	1313130	26903585	8226	999580	199186	0.00472285	0.761219	0.0074037	pool_amb41	m3C	f	AMB_220407_8wk_12D_13B_1_P6	aging	8wk	12D+13B	RHP-3+RHP-5	Entorhinal_Cortex	rep1	12	13	4-0	OPC NN	OPC NN	OPC NN	NN
1596093	482542766	1595747	191	672297	202280647	518	618441	215099811	1780624	35	180418	4	39	1857303	1077507	36	142132	104017	33606	19799	111152	50058	44318	28457	7999	1013228	1466357	367403	0.311385	299554	233985	126180	0.204284	0.159569	0.08605	1892586	1396766	28729170	17627	1136444	871636	0.00931371	0.813625	0.0303398	pool_amb41	m3C	f	AMB_220407_8wk_12D_13B_1_P6	aging	8wk	12D+13B	RHP-3+RHP-5	Entorhinal_Cortex	rep1	19	15	5-8	L6b/CT ENT Glut	L6b/CT ENT Glut	L6b/CT ENT Glut	Glut
1400636	423278608	1400342	134	540407	177477429	537	518715	188688999	1585108	36	154522	4	39	1658541	929598	35	112076	85383	25830	15323	101618	49683	41640	26378	7292	903371	1291946	317164	0.307398	238612	219319	109171	0.184692	0.169759	0.0845012	1691257	1252731	25788395	15741	1029679	777924	0.00930728	0.821947	0.0301657	pool_amb41	m3C	f	AMB_220407_8wk_12D_13B_1_P6	aging	8wk	12D+13B	RHP-3+RHP-5	Entorhinal_Cortex	rep1	19	30	5-3	L6b/CT ENT Glut	L6b/CT ENT Glut	L6b/CT ENT Glut	Glut
1255361	379625468	1255185	98	619755	159043160	278	519177	169217435	1468512	38	135332	3	41	1501306	800205	34	94133	68252	20403	12136	83727	41162	31241	19846	5253	834752	1152383	262819	0.291402	194924	175976	83626	0.169149	0.152706	0.0725679	1578125	1153847	23898985	7770	834507	166505	0.00492356	0.723239	0.00696703	pool_amb41	m3C	f	AMB_220407_8wk_12D_13B_1_P6	aging	8wk	12D+13B	RHP-3+RHP-5	Entorhinal_Cortex	rep1	5	17	4-3	Microglia NN	Microglia NN	Microglia NN	NN
1730320	523429135	1730058	144	744018	219433084	499	687090	233330677	1908036	35	204301	4	38	2043814	1173994	36	162663	112382	42070	24393	130332	63004	54484	36443	8352	1070013	1594333	430394	0.312218	341508	284263	157390	0.214201	0.178296	0.0987184	2068363	1554375	31307688	20605	1237470	1236376	0.00996198	0.796121	0.0394911	pool_amb41	m3C	f	AMB_220407_8wk_12D_13B_1_P6	aging	8wk	12D+13B	RHP-3+RHP-5	Entorhinal_Cortex	rep1	35	46	1-11	L2/3 IT ENTl-PIR Glut	L2 IT ENT-po Glut	L2 IT ENT-po Glut	Glut
1512573	457302535	1512339	116	642519	191695006	377	593613	203850857	1764974	38	168805	4	41	1795185	986371	35	110138	80580	24809	14726	112539	53831	40774	25702	6590	997692	1393133	324302	0.299713	230253	232846	106011	0.165277	0.167138	0.0760954	1852386	1371135	28357916	9414	1028358	204521	0.00508209	0.750005	0.00721213	pool_amb41	m3C	f	AMB_220407_8wk_12D_13B_1_P6	aging	8wk	12D+13B	RHP-3+RHP-5	Entorhinal_Cortex	rep1	12	13	4-0	OPC NN	OPC NN	OPC NN	NN
1218852	368447144	1218622	110	535649	154421984	292	467112	164254448	1401033	37	138746	4	40	1481592	795333	34	113227	82469	26429	15591	81092	39974	32084	20854	5715	777341	1128491	288879	0.298361	237716	174004	94958	0.210649	0.154192	0.084146	1518683	1112432	22975588	12461	872245	780573	0.00820514	0.784088	0.033974	pool_amb41	m3C	f	AMB_220407_8wk_12D_13B_1_P6	aging	8wk	12D+13B	RHP-3+RHP-5	Entorhinal_Cortex	rep1	35	46	1-11	L2/3 IT ENTl-PIR Glut	L2 IT ENT-po Glut	L2 IT ENT-po Glut	Glut
1650806	499330036	1650574	176	726009	209314913	445	665094	222572395	1845505	35	191433	4	39	1955096	1106046	36	150503	109087	36680	22071	122691	56794	49327	31281	7591	1031818	1520455	401011	0.30673	318341	260093	139359	0.209372	0.171063	0.0916561	1967181	1478204	30104905	14024	1075961	519080	0.00712898	0.727884	0.0172424	pool_amb41	m3C	f	AMB_220407_8wk_12D_13B_1_P6	aging	8wk	12D+13B	RHP-3+RHP-5	Entorhinal_Cortex	rep1	30	34	17-0	L2/3 IT PPP Glut	L2/3 IT PPP Glut	L2/3 IT PPP Glut	Glut
1386877	419286103	1386642	106	587388	175763509	344	541878	186903210	1587667	37	158080	4	40	1633817	932739	36	125741	94698	28753	16965	89969	39848	33981	21990	5895	890050	1276776	311985	0.309684	266157	185788	101689	0.20846	0.145513	0.0796451	1653332	1249941	25348960	12734	1000866	600251	0.00770202	0.800731	0.0236795	pool_amb41	m3C	f	AMB_220407_8wk_12D_13B_1_P6	aging	8wk	12D+13B	RHP-3+RHP-5	Entorhinal_Cortex	rep1	17	44	1-14	L4/5 IT CTX Glut	L4/5 IT CTX Glut	L4/5 IT CTX Glut	Glut
1571213	475300504	1571038	122	722314	199204163	408	630527	211878085	1840212	38	177453	4	42	1836294	1056392	36	126118	92262	28293	17163	105655	50891	39275	24863	6344	1030841	1445241	334555	0.309513	263836	220684	109594	0.182555	0.152697	0.075831	1926526	1428791	29180786	11370	1104012	358064	0.00590181	0.77269	0.0122705	pool_amb41	m3C	f	AMB_220407_8wk_12D_13B_1_P6	aging	8wk	12D+13B	RHP-3+RHP-5	Entorhinal_Cortex	rep1	0	1	6-3	Oligo NN	Oligo NN	Oligo NN	NN
1318033	398490536	1317863	106	540286	167065826	354	488376	177659880	1592592	40	148118	4	43	1605792	840746	34	100690	78916	23204	14392	82511	41936	31603	20297	5024	876535	1212557	277189	0.295668	217202	176347	89496	0.179127	0.145434	0.0738077	1673357	1229429	25616745	7254	933901	273301	0.004335	0.759622	0.0106688	pool_amb41	m3C	f	AMB_220407_8wk_12D_13B_1_P6	aging	8wk	12D+13B	RHP-3+RHP-5	Entorhinal_Cortex	rep1	0	1	6-6	Oligo NN	Oligo NN	Oligo NN	NN
1025035	310032646	1024839	118	464088	129933270	254	384546	138237232	1200411	38	113175	4	41	1233619	688138	35	87768	65044	20680	12058	67836	36190	28261	18692	4730	665873	951542	234058	0.304494	185550	150979	79691	0.194999	0.158668	0.0837493	1284128	934810	19415680	10889	772671	645707	0.00847968	0.826554	0.033257	pool_amb41	m3C	f	AMB_220407_8wk_12D_13B_1_P6	aging	8wk	12D+13B	RHP-3+RHP-5	Entorhinal_Cortex	rep1	10	10	13-6	Sst Gaba	Sst Gaba	Sst Gaba	Gaba
1678256	507821030	1678115	152	766402	212869408	527	681949	226350060	1920984	37	197853	4	40	1961482	1137803	36	150086	106126	35219	21267	118956	53281	45856	29072	6846	1068914	1543990	386114	0.310342	312698	247165	131414	0.202526	0.160082	0.0851132	2037162	1534557	30949610	14932	1212841	720778	0.0073298	0.790353	0.0232888	pool_amb41	m3C	f	AMB_220407_8wk_12D_13B_1_P6	aging	8wk	12D+13B	RHP-3+RHP-5	Entorhinal_Cortex	rep1	19	15	5-0	L6b/CT ENT Glut	L6b/CT ENT Glut	L6b/CT ENT Glut	Glut
1711661	517735431	1711484	126	685223	217087340	387	664061	230818171	1994661	38	194603	4	41	1980233	1170681	37	138986	104763	30331	18089	111113	50590	41784	27203	7204	1126799	1574684	357150	0.316929	292169	230690	117407	0.185541	0.146499	0.0745591	2047037	1541049	31261511	17191	1237925	921820	0.00839799	0.8033	0.0294874	pool_amb41	m3C	f	AMB_220407_8wk_12D_13B_1_P6	aging	8wk	12D+13B	RHP-3+RHP-5	Entorhinal_Cortex	rep1	27	16	15-4	L2/3 IT ENT Glut	L2/3 IT ENT Glut	L2/3 IT ENT Glut	Glut
1352452	409183765	1352346	89	561677	171562268	297	520718	182431652	1539475	36	152603	4	40	1618788	901611	35	132304	95403	31009	18215	89152	40490	36442	23758	6315	853637	1250455	325244	0.303207	276931	189842	109424	0.221464	0.151818	0.0875073	1675057	1241690	25229096	14769	991281	760830	0.00881701	0.798332	0.0301568	pool_amb41	m3C	f	AMB_220407_8wk_12D_13B_1_P6	aging	8wk	12D+13B	RHP-3+RHP-5	Entorhinal_Cortex	rep1	15	44	1-4	ENTmv-PA-COAp Glut	ENTmv-PA-COAp Glut	ENTmv-PA-COAp Glut	Glut
1529209	462687985	1529083	92	699404	193940878	347	603039	206264963	1818110	39	170532	4	42	1800760	1011747	35	113623	82946	24268	14276	103937	47809	39339	25179	6256	1023951	1409281	314544	0.303146	235113	216264	103062	0.166832	0.153457	0.0731309	1888988	1403280	28828116	10667	1065143	305298	0.00564694	0.759038	0.0105903	pool_amb41	m3C	f	AMB_220407_8wk_12D_13B_1_P6	aging	8wk	12D+13B	RHP-3+RHP-5	Entorhinal_Cortex	rep1	3	4	2-0	Astro NN	Astro-TE NN	Astro-TE NN	NN
1385070	419110759	1384944	108	646857	175656869	335	568037	186824452	1616377	38	155944	4	41	1604351	929142	36	107497	77445	23630	13974	95100	43005	38222	23740	5594	913312	1271595	293673	0.305102	222546	200067	99566	0.175013	0.157335	0.0783001	1670490	1257720	25579642	8664	918014	190616	0.0051865	0.729903	0.00745186	pool_amb41	m3C	f	AMB_220407_8wk_12D_13B_1_P6	aging	8wk	12D+13B	RHP-3+RHP-5	Entorhinal_Cortex	rep1	5	17	4-1	Microglia NN	Microglia NN	Microglia NN	NN
1542981	466729058	1542817	150	653996	195669723	350	595042	208076195	1758796	36	174582	4	40	1767093	1056686	37	131722	98141	29587	17661	102548	45337	37234	24004	6818	996383	1413701	332874	0.315404	277111	209123	108486	0.196018	0.147926	0.076739	1815784	1364391	27648673	16653	1077511	758017	0.00917125	0.789738	0.027416	pool_amb41	m3C	f	AMB_220407_8wk_12D_13B_1_P6	aging	8wk	12D+13B	RHP-3+RHP-5	Entorhinal_Cortex	rep1	25	28	11-10	CA3 Glut	CA3 Glut	CA3 Glut	Glut
1305155	394727690	1304981	96	575699	165460313	391	500033	175969160	1512550	37	146530	4	41	1542314	885304	36	113244	84727	25686	15426	86038	40683	32901	20965	6144	848689	1208234	290148	0.308628	239083	180587	94978	0.197878	0.149464	0.0786089	1590276	1180756	24188924	13010	954852	648994	0.00818097	0.808679	0.0268302	pool_amb41	m3C	f	AMB_220407_8wk_12D_13B_1_P6	aging	8wk	12D+13B	RHP-3+RHP-5	Entorhinal_Cortex	rep1	19	15	5-0	L6b/CT ENT Glut	L6b/CT ENT Glut	L6b/CT ENT Glut	Glut
1187424	359142996	1187306	115	503679	150558767	270	455856	160117222	1374979	37	127648	3	41	1402768	764311	35	92959	71087	20797	12559	76684	37544	28235	17869	5156	774953	1082295	251936	0.295745	197402	160332	79460	0.182392	0.148141	0.0734181	1468254	1086599	22290928	9219	824812	304433	0.00627889	0.759077	0.0136573	pool_amb41	m3C	f	AMB_220407_8wk_12D_13B_1_P6	aging	8wk	12D+13B	RHP-3+RHP-5	Entorhinal_Cortex	rep1	0	1	6-3	Oligo NN	Oligo NN	Oligo NN	NN
1622729	490979960	1622578	130	712664	205823886	415	636033	218884579	1828229	36	195197	4	40	1896649	1127529	37	152423	109551	38877	22611	116068	53987	52193	34599	7067	1015526	1499119	397940	0.314262	323462	256847	148280	0.215768	0.171332	0.0989114	1928973	1469591	29366191	16055	1187047	895962	0.00832308	0.80774	0.03051	pool_amb41	m3C	f	AMB_220407_8wk_12D_13B_1_P6	aging	8wk	12D+13B	RHP-3+RHP-5	Entorhinal_Cortex	rep1	27	16	15-8	L2/3 IT ENT Glut	L2/3 IT ENT Glut	L2/3 IT ENT Glut	Glut
1302173	393869605	1302042	110	588116	165076254	300	511220	175595033	1480663	36	144048	4	40	1579762	863589	35	125382	91062	30624	17710	85430	43356	42097	27329	6929	822350	1209402	323750	0.300741	264778	198212	117760	0.218933	0.163893	0.0973704	1625633	1193949	24377257	13708	927082	734355	0.00843241	0.776484	0.0301246	pool_amb41	m3C	f	AMB_220407_8wk_12D_13B_1_P6	aging	8wk	12D+13B	RHP-3+RHP-5	Entorhinal_Cortex	rep1	25	52	11-12	CA3 Glut	CA3 Glut	CA3 Glut	Glut
1462472	442337014	1462318	146	655280	185408480	379	564216	197195495	1649871	36	168142	4	39	1697922	1017589	37	116441	86407	28104	17096	117622	60023	46962	30034	6666	926325	1350077	343812	0.316054	248048	254641	122196	0.183729	0.188612	0.0905104	1725987	1303892	26288592	14426	1067923	682029	0.00835812	0.819027	0.0259439	pool_amb41	m3C	f	AMB_220407_8wk_12D_13B_1_P6	aging	8wk	12D+13B	RHP-3+RHP-5	Entorhinal_Cortex	rep1	10	10	13-1	Pvalb Gaba	Pvalb Gaba	Pvalb Gaba	Gaba
1380861	417695773	1380748	90	560485	175144944	359	535837	186208434	1604923	37	155619	4	41	1634942	916201	35	100635	73265	22443	13587	106153	53496	40513	25797	5885	903622	1273806	303690	0.303286	209930	225959	102340	0.164805	0.177389	0.0803419	1702282	1270201	25950237	13385	1040970	676564	0.00786297	0.819532	0.0260716	pool_amb41	m3C	f	AMB_220407_8wk_12D_13B_1_P6	aging	8wk	12D+13B	RHP-3+RHP-5	Entorhinal_Cortex	rep1	10	10	13-13	Sst Gaba	Sst Gaba	Sst Gaba	Gaba
1306223	395133217	1306115	100	584689	165627836	297	523370	176138394	1535963	38	146972	4	42	1535503	875658	36	103033	75074	23250	13675	88083	40897	35084	22526	5579	863907	1204809	278219	0.307262	215032	186590	94535	0.178478	0.154871	0.0784647	1597208	1193379	24314378	8822	921171	278984	0.00552339	0.771901	0.011474	pool_amb41	m3C	f	AMB_220407_8wk_12D_13B_1_P6	aging	8wk	12D+13B	RHP-3+RHP-5	Entorhinal_Cortex	rep1	0	1	6-0	Oligo NN	Oligo NN	Oligo NN	NN
1436627	434606841	1436508	120	634442	182179823	327	569604	193745918	1643314	37	163243	4	40	1662901	976102	36	111268	82987	25786	15590	107722	51319	39920	25427	6193	928769	1320510	318107	0.308492	235631	224388	106723	0.178439	0.169925	0.0808195	1714369	1297165	26137197	9678	947979	202381	0.00564523	0.730808	0.00774303	pool_amb41	m3C	f	AMB_220407_8wk_12D_13B_1_P6	aging	8wk	12D+13B	RHP-3+RHP-5	Entorhinal_Cortex	rep1	12	13	4-0	OPC NN	OPC NN	OPC NN	NN
1518957	459337497	1518794	127	621436	192581367	360	588294	204773974	1774542	38	162685	3	41	1752581	993596	36	109860	84491	23796	14147	93539	41902	32574	20858	6378	1016719	1380316	292353	0.30585	232294	188873	91375	0.16829	0.136833	0.0661986	1841463	1355929	28081506	12047	1057025	399382	0.00654208	0.779558	0.0142222	pool_amb41	m3C	f	AMB_220407_8wk_12D_13B_1_P6	aging	8wk	12D+13B	RHP-3+RHP-5	Entorhinal_Cortex	rep1	0	1	6-2	Oligo NN	Oligo NN	Oligo NN	NN
1453360	439597741	1453199	135	599418	184311543	336	546759	195992536	1667087	37	169252	4	40	1690301	995323	37	109295	81644	24660	14932	116351	57844	41032	26418	6154	934061	1337637	324355	0.313063	230531	241645	107042	0.172342	0.180651	0.0800232	1733921	1320421	26580368	15480	1088209	882523	0.00892774	0.824138	0.0332021	pool_amb41	m3C	f	AMB_220407_8wk_12D_13B_1_P6	aging	8wk	12D+13B	RHP-3+RHP-5	Entorhinal_Cortex	rep1	10	10	13-5	Pvalb Gaba	Pvalb Gaba	Pvalb Gaba	Gaba
1429923	432635095	1429789	85	650315	181336182	295	574718	192866055	1628916	36	166804	4	40	1684006	977324	36	128936	90839	31145	18869	109497	50048	39578	24848	6373	903488	1323915	341103	0.309172	269789	223971	114440	0.203781	0.169173	0.0864406	1742904	1296223	26381082	12927	1035015	723569	0.00741693	0.798485	0.0274276	pool_amb41	m3C	f	AMB_220407_8wk_12D_13B_1_P6	aging	8wk	12D+13B	RHP-3+RHP-5	Entorhinal_Cortex	rep1	31	32	20-0	L2/3 IT PPP Glut	L2/3 IT PPP Glut	L2/3 IT PPP Glut	Glut
1487787	450049379	1487633	124	720345	188580700	485	603430	200611158	1653555	35	164777	3	39	1744892	973387	35	126319	92328	29854	17588	106555	51418	37861	24518	7076	939244	1356325	340996	0.298998	266089	220352	109821	0.196184	0.162463	0.0809695	1779588	1317945	26825010	12329	987042	538216	0.00692801	0.748925	0.020064	pool_amb41	m3C	f	AMB_220407_8wk_12D_13B_1_P6	aging	8wk	12D+13B	RHP-3+RHP-5	Entorhinal_Cortex	rep1	30	34	17-7	L2/3 IT PPP Glut	L2/3 IT PPP Glut	L2/3 IT PPP Glut	Glut
1577921	477282325	1577737	159	710775	200053215	473	628778	212753978	1856006	38	176849	4	42	1843695	1057838	36	125255	92148	26330	16107	104266	46491	35396	22218	6592	1051096	1455890	323192	0.30973	259840	208371	100051	0.178475	0.143123	0.0687215	1935476	1438517	29444696	10453	1062794	216648	0.00540074	0.738812	0.00735779	pool_amb41	m3C	f	AMB_220407_8wk_12D_13B_1_P6	aging	8wk	12D+13B	RHP-3+RHP-5	Entorhinal_Cortex	rep1	5	17	4-1	Microglia NN	Microglia NN	Microglia NN	NN
1554806	470385985	1554692	130	694425	197167800	337	629585	209690678	1812954	38	173982	4	41	1805255	1044387	36	123863	89408	28198	16707	104428	47255	39609	25226	6146	1023624	1427757	327832	0.309382	258176	216518	109740	0.180826	0.151649	0.0768618	1888114	1409391	28799164	9232	1070589	203194	0.00488954	0.759611	0.00705555	pool_amb41	m3C	f	AMB_220407_8wk_12D_13B_1_P6	aging	8wk	12D+13B	RHP-3+RHP-5	Entorhinal_Cortex	rep1	5	17	4-1	Microglia NN	Microglia NN	Microglia NN	NN
1587547	480501953	1587441	100	750096	201389374	380	672669	214176571	1831810	37	182979	4	41	1850346	1054352	36	132348	88704	29421	17794	115561	51700	41724	25996	6175	1027738	1456877	352139	0.300267	268267	234981	114935	0.184138	0.161291	0.0788914	1953812	1455907	29552667	9941	1120877	341163	0.005088	0.769882	0.0115442	pool_amb41	m3C	f	AMB_220407_8wk_12D_13B_1_P6	aging	8wk	12D+13B	RHP-3+RHP-5	Entorhinal_Cortex	rep1	0	1	6-3	Oligo NN	Oligo NN	Oligo NN	NN
1241465	375450684	1241324	85	447384	157478391	276	448081	167407269	1451948	38	146534	4	42	1487963	832805	35	104771	79949	24369	14680	86294	39159	32972	21407	5093	806192	1149553	279596	0.307247	223769	179832	93428	0.194657	0.156436	0.0812733	1527229	1170112	23464760	12639	938956	700990	0.00827577	0.80245	0.0298742	pool_amb41	m3C	f	AMB_220407_8wk_12D_13B_1_P6	aging	8wk	12D+13B	RHP-3+RHP-5	Entorhinal_Cortex	rep1	31	32	20-0	L2/3 IT PPP Glut	L2/3 IT PPP Glut	L2/3 IT PPP Glut	Glut
1611603	487326559	1611385	170	709012	204257778	476	629109	217247167	1864016	37	173770	3	41	1864492	1097982	37	120227	90436	27041	16246	111496	52974	43918	27832	7775	1072322	1489493	337046	0.31239	253950	236220	115037	0.170494	0.158591	0.0772323	1914541	1407621	29144755	12127	1075553	255000	0.00633416	0.764093	0.00874943	pool_amb41	m3C	f	AMB_220407_8wk_12D_13B_1_P6	aging	8wk	12D+13B	RHP-3+RHP-5	Entorhinal_Cortex	rep1	12	13	4-0	OPC NN	OPC NN	OPC NN	NN
1603871	485077655	1603656	169	687161	203349352	476	619642	216245221	1798230	35	184501	4	39	1870747	1115126	37	142488	106998	33824	20545	118962	56803	49292	31254	7543	1008576	1481881	382945	0.316372	303855	256311	134915	0.205047	0.172963	0.0910431	1891134	1408655	28732947	18633	1126360	1018920	0.00985282	0.7996	0.0354617	pool_amb41	m3C	f	AMB_220407_8wk_12D_13B_1_P6	aging	8wk	12D+13B	RHP-3+RHP-5	Entorhinal_Cortex	rep1	27	16	15-0	L2/3 IT ENT Glut	L2/3 IT ENT Glut	L2/3 IT ENT Glut	Glut
1422581	430359231	1422447	107	661411	180361193	358	571989	191849104	1626737	36	160840	4	40	1682721	952329	36	128926	94989	30573	18366	94998	45632	35241	22498	6363	908538	1311898	328117	0.303691	272854	198369	106678	0.207984	0.151208	0.0813158	1737945	1282774	26193195	11430	1031985	558008	0.00657673	0.804495	0.0213035	pool_amb41	m3C	f	AMB_220407_8wk_12D_13B_1_P6	aging	8wk	12D+13B	RHP-3+RHP-5	Entorhinal_Cortex	rep1	17	44	1-14	L4/5 IT CTX Glut	L4/5 IT CTX Glut	L4/5 IT CTX Glut	Glut
1562137	472559238	1561944	119	733468	198038952	398	623367	210659275	1824091	38	169366	3	41	1846264	1035818	35	125737	92482	27909	16631	103051	49092	39305	25228	6809	1031181	1441152	333453	0.304488	262759	216676	109073	0.182326	0.150349	0.0756846	1936386	1422896	29212237	11646	1079300	314913	0.0060143	0.758523	0.0107802	pool_amb41	m3C	f	AMB_220407_8wk_12D_13B_1_P6	aging	8wk	12D+13B	RHP-3+RHP-5	Entorhinal_Cortex	rep1	3	4	2-0	Astro NN	Astro-TE NN	Astro-TE NN	NN
1771877	535848362	1771670	153	749884	224638407	507	693659	238868685	1968536	35	197021	4	39	2027963	1216189	37	143340	106980	33316	19564	129388	62754	50238	32451	8540	1131086	1622637	395661	0.315502	303200	274831	135569	0.186856	0.169373	0.0835486	2047602	1531651	31129123	18038	1231274	851430	0.00880933	0.803887	0.0273516	pool_amb41	m3C	f	AMB_220407_8wk_12D_13B_1_P6	aging	8wk	12D+13B	RHP-3+RHP-5	Entorhinal_Cortex	rep1	28	27	21-10	L5 ET CTX Glut	L5 ET CTX Glut	L5 ET CTX Glut	Glut
1418992	429230382	1418819	112	605948	179944612	316	537870	191369470	1618298	36	163442	4	40	1665508	962446	36	111798	83563	27427	16603	106591	51658	45274	28984	6552	913389	1308864	326063	0.309039	239391	232507	118288	0.1829	0.17764	0.0903746	1694288	1289709	25901745	12426	1042043	634724	0.00733405	0.807968	0.0245051	pool_amb41	m3C	f	AMB_220407_8wk_12D_13B_1_P6	aging	8wk	12D+13B	RHP-3+RHP-5	Entorhinal_Cortex	rep1	31	48	20-5	L2/3 IT PPP Glut	L2/3 IT PPP Glut	L2/3 IT PPP Glut	Glut
1615893	488742553	1615747	122	649515	204926563	410	627707	217889388	1892063	38	179749	4	42	1854592	1091867	37	119017	89008	26293	15953	110304	50317	39787	25207	6688	1073301	1480736	326397	0.314128	250271	225615	107240	0.169018	0.152367	0.0724234	1956143	1473844	29850029	12305	1145458	391376	0.00629044	0.777191	0.0131114	pool_amb41	m3C	f	AMB_220407_8wk_12D_13B_1_P6	aging	8wk	12D+13B	RHP-3+RHP-5	Entorhinal_Cortex	rep1	0	1	6-5	Oligo NN	Oligo NN	Oligo NN	NN
1235490	373509837	1235306	113	529134	156568240	258	453478	166527659	1402197	36	142997	4	40	1447464	851107	37	107497	88033	27669	16681	81082	38797	36196	23782	5604	782916	1134972	286993	0.316255	239880	179857	104328	0.211353	0.158468	0.0919212	1408010	1078164	21845634	12764	887013	761430	0.00906528	0.822707	0.034855	pool_amb41	m3C	f	AMB_220407_8wk_12D_13B_1_P6	aging	8wk	12D+13B	RHP-3+RHP-5	Entorhinal_Cortex	rep1	35	28	1-10	L2/3 IT ENTl-PIR Glut	L2/3 IT PIR-ENTl Glut	L2/3 IT PIR-ENTl Glut	Glut
1444492	436823072	1444321	187	633752	183104078	421	555807	194732006	1624326	36	163462	4	39	1687030	975410	36	115031	86983	28864	17265	107584	52625	42084	27572	6703	923883	1327670	329764	0.310129	248143	229865	115785	0.186901	0.173134	0.0872092	1706462	1292769	26065753	12836	1008711	590263	0.007522	0.780272	0.0226452	pool_amb41	m3C	f	AMB_220407_8wk_12D_13B_1_P6	aging	8wk	12D+13B	RHP-3+RHP-5	Entorhinal_Cortex	rep1	30	34	17-4	L2/3 IT PPP Glut	L2/3 IT PPP Glut	L2/3 IT PPP Glut	Glut
1651968	499788286	1651784	146	722167	209516096	384	661882	222794379	1865817	36	197235	4	40	1925133	1145520	37	152871	110659	37416	22377	118659	53462	50131	32656	7173	1039009	1524694	396099	0.314981	323323	254908	142580	0.212058	0.167186	0.0935138	1963282	1486617	29948848	14615	1205908	731220	0.00744417	0.811176	0.0244156	pool_amb41	m3C	f	AMB_220407_8wk_12D_13B_1_P6	aging	8wk	12D+13B	RHP-3+RHP-5	Entorhinal_Cortex	rep1	26	20	16-0	MEA-COAp Glut	COAp Grxcr2 Glut	COAp Grxcr2 Glut	Glut
1542989	466744321	1542840	119	636903	195698073	412	595880	208080557	1755319	36	171871	4	40	1811133	1036073	36	117764	84510	28262	16071	117029	60483	46875	30701	7252	996868	1420640	347488	0.307372	246607	255088	121909	0.173589	0.179559	0.0858127	1868735	1386922	28248274	16788	1148208	929798	0.00898362	0.827882	0.0329152	pool_amb41	m3C	f	AMB_220407_8wk_12D_13B_1_P6	aging	8wk	12D+13B	RHP-3+RHP-5	Entorhinal_Cortex	rep1	10	10	13-13	Sst Gaba	Sst Gaba	Sst Gaba	Gaba
1699456	514018302	1699204	119	768956	215437121	411	658423	229157495	1964441	37	191375	4	41	1959446	1132845	36	120870	90348	26685	15915	124974	57558	41201	26462	7287	1121013	1555346	347342	0.310847	253818	250195	110263	0.163191	0.160861	0.0708929	2028124	1505416	31010665	11518	1151683	262356	0.00567914	0.765026	0.00846019	pool_amb41	m3C	f	AMB_220407_8wk_12D_13B_1_P6	aging	8wk	12D+13B	RHP-3+RHP-5	Entorhinal_Cortex	rep1	12	13	4-0	OPC NN	OPC NN	OPC NN	NN
1377558	416792824	1377453	88	603404	174720100	344	547142	185809087	1524982	35	159768	4	38	1631969	931246	36	128384	91024	31555	18134	101132	50104	53869	35254	6777	848837	1267227	353862	0.305412	269097	240359	138812	0.212351	0.189673	0.10954	1638777	1249600	24940425	13059	987166	580805	0.00796875	0.789986	0.0232877	pool_amb41	m3C	f	AMB_220407_8wk_12D_13B_1_P6	aging	8wk	12D+13B	RHP-3+RHP-5	Entorhinal_Cortex	rep1	27	16	15-5	L2/3 IT ENT Glut	L2/3 IT ENT Glut	L2/3 IT ENT Glut	Glut
1549422	468557328	1549213	159	696547	196385375	430	598453	208880535	1745207	36	174520	4	39	1810441	1057465	36	135689	102441	32014	19485	108912	50774	46047	29400	7687	984698	1428113	360502	0.313018	289629	235133	126946	0.202805	0.164646	0.0888907	1823778	1359829	27830072	14582	1084327	746729	0.00799549	0.7974	0.0268317	pool_amb41	m3C	f	AMB_220407_8wk_12D_13B_1_P6	aging	8wk	12D+13B	RHP-3+RHP-5	Entorhinal_Cortex	rep1	27	16	15-8	L2/3 IT ENT Glut	L2/3 IT ENT Glut	L2/3 IT ENT Glut	Glut
1368828	414099606	1368711	98	583335	173609242	332	527571	184614641	1538711	36	155178	4	39	1604082	924789	36	117880	86261	28276	17056	101419	48832	37714	24230	6497	867681	1260940	320235	0.306352	249473	212195	107276	0.197847	0.168283	0.0850762	1642795	1228579	24929403	12094	947297	496550	0.00736184	0.771051	0.0199182	pool_amb41	m3C	f	AMB_220407_8wk_12D_13B_1_P6	aging	8wk	12D+13B	RHP-3+RHP-5	Entorhinal_Cortex	rep1	30	34	17-7	L2/3 IT PPP Glut	L2/3 IT PPP Glut	L2/3 IT PPP Glut	Glut
1436509	434404986	1436306	140	659637	182054233	372	547893	193666381	1617346	36	161487	4	39	1668805	986680	37	122044	90913	28301	16773	103112	50108	40361	26299	6852	917160	1323894	328052	0.313571	258031	219880	111734	0.194903	0.166086	0.084398	1689710	1247482	25666352	15654	981384	859418	0.00926431	0.786692	0.0334842	pool_amb41	m3C	f	AMB_220407_8wk_12D_13B_1_P6	aging	8wk	12D+13B	RHP-3+RHP-5	Entorhinal_Cortex	rep1	35	46	1-11	L2/3 IT ENTl-PIR Glut	L2 IT ENT-po Glut	L2 IT ENT-po Glut	Glut
1692309	511934179	1692128	108	731943	214612432	381	660471	228223061	1917825	36	195998	4	40	1975624	1173984	37	159602	119784	38846	23232	114941	53357	45173	29485	7588	1067096	1563705	399501	0.316415	341464	242956	136736	0.218369	0.155372	0.0874436	2021152	1506490	30589737	17693	1216170	993639	0.00875392	0.807287	0.0324828	pool_amb41	m3C	f	AMB_220407_8wk_12D_13B_1_P6	aging	8wk	12D+13B	RHP-3+RHP-5	Entorhinal_Cortex	rep1	35	28	1-10	L2/3 IT ENTl-PIR Glut	L2/3 IT PIR-ENTl Glut	L2/3 IT PIR-ENTl Glut	Glut
1300998	393453600	1300832	148	576112	164921366	383	494746	175404391	1474117	36	147601	4	40	1533347	875239	36	110812	83224	25885	15085	92785	45677	36677	23738	6248	829223	1198546	301750	0.304536	235006	198877	101385	0.196076	0.165932	0.08459	1554653	1170513	23651186	16207	932724	935220	0.0104248	0.796851	0.0395422	pool_amb41	m3C	f	AMB_220407_8wk_12D_13B_1_P6	aging	8wk	12D+13B	RHP-3+RHP-5	Entorhinal_Cortex	rep1	35	46	1-11	L2/3 IT ENTl-PIR Glut	L2 IT ENT-po Glut	L2 IT ENT-po Glut	Glut
1521000	459908891	1520817	114	615291	192817828	343	563648	205058517	1755738	37	166862	4	41	1771572	1044344	37	122219	94930	28357	16877	101982	48174	42145	26976	7382	997544	1406178	329190	0.316551	262383	219277	114355	0.186593	0.155938	0.0813233	1818415	1340389	27681615	13600	1039373	585232	0.00747904	0.775426	0.0211415	pool_amb41	m3C	f	AMB_220407_8wk_12D_13B_1_P6	aging	8wk	12D+13B	RHP-3+RHP-5	Entorhinal_Cortex	rep1	27	16	15-2	L2/3 IT ENT Glut	L2/3 IT ENT Glut	L2/3 IT ENT Glut	Glut
1213364	367099628	1213242	115	567200	153846242	320	502628	163636309	1377503	36	136397	4	40	1449603	790419	35	103524	74063	25065	14882	85358	40915	33175	21610	5410	779941	1117889	281220	0.294467	217534	181058	94732	0.194594	0.161964	0.0847419	1489685	1100657	22544190	7129	840055	156341	0.00478558	0.763231	0.00693487	pool_amb41	m3C	f	AMB_220407_8wk_12D_13B_1_P6	aging	8wk	12D+13B	RHP-3+RHP-5	Entorhinal_Cortex	rep1	12	13	4-0	OPC NN	OPC NN	OPC NN	NN
1321438	399737991	1321301	109	623261	167515999	325	521267	178207813	1478845	35	147883	4	39	1535486	887722	36	120911	86852	28036	16541	88733	41954	37139	23905	6569	829195	1205837	307805	0.306856	252340	191731	105621	0.209265	0.159002	0.0875914	1564748	1177722	23669641	12223	920805	587415	0.00781148	0.781853	0.0248172	pool_amb41	m3C	f	AMB_220407_8wk_12D_13B_1_P6	aging	8wk	12D+13B	RHP-3+RHP-5	Entorhinal_Cortex	rep1	27	16	15-5	L2/3 IT ENT Glut	L2/3 IT ENT Glut	L2/3 IT ENT Glut	Glut
674996	204203382	674936	48	336072	85560356	189	282539	91017258	792336	38	73490	4	41	851690	415457	32	70835	48508	17158	10189	39008	19825	16828	11266	2984	426445	624568	167443	0.283258	146690	86927	55441	0.234866	0.139179	0.088767	918386	652164	13478009	5843	500285	268199	0.00636225	0.767115	0.019899	pool_amb41	m3C	f	AMB_220407_8wk_12D_13B_1_P6	aging	8wk	12D+13B	RHP-3+RHP-5	Entorhinal_Cortex	rep1	17	44	1-14	L4/5 IT CTX Glut	L4/5 IT CTX Glut	L4/5 IT CTX Glut	Glut
1613132	487959253	1612993	156	751838	204500853	428	638785	217525734	1888091	38	179278	4	42	1851495	1082447	36	117158	87253	24814	15081	111123	51622	37081	23032	6575	1071504	1475279	321657	0.311469	244306	222858	100008	0.1656	0.151062	0.0677892	1937944	1442079	29529131	11134	1098116	292896	0.00574526	0.761481	0.00991888	pool_amb41	m3C	f	AMB_220407_8wk_12D_13B_1_P6	aging	8wk	12D+13B	RHP-3+RHP-5	Entorhinal_Cortex	rep1	3	4	2-0	Astro NN	Astro-TE NN	Astro-TE NN	NN
1349067	408013429	1348914	130	593171	171028027	361	508733	181904863	1512838	35	150867	4	39	1584195	910666	36	117452	87687	27760	16478	93573	45099	38273	24951	6554	859198	1241826	312776	0.306903	249377	201896	107462	0.200815	0.16258	0.0865355	1592122	1184537	24305047	15769	938834	903126	0.00990439	0.792575	0.037158	pool_amb41	m3C	f	AMB_220407_8wk_12D_13B_1_P6	aging	8wk	12D+13B	RHP-3+RHP-5	Entorhinal_Cortex	rep1	35	46	1-11	L2/3 IT ENTl-PIR Glut	L2 IT ENT-po Glut	L2 IT ENT-po Glut	Glut
1696446	513301728	1696289	144	781382	215147906	512	694504	228801522	1913951	36	194095	4	39	1957390	1172708	37	145252	104531	34124	20257	125828	59502	54382	34742	7868	1073751	1559456	396047	0.315529	304164	274454	143505	0.195045	0.175993	0.0920225	1998779	1506959	30446882	16712	1225829	790592	0.0083611	0.813445	0.0259663	pool_amb41	m3C	f	AMB_220407_8wk_12D_13B_1_P6	aging	8wk	12D+13B	RHP-3+RHP-5	Entorhinal_Cortex	rep1	14	12	26-7	L6 CT CTX Glut	L6 CT CTX Glut	L6 CT CTX Glut	Glut
1466399	443453962	1466259	137	612792	185914260	350	547270	197710286	1673835	36	163843	4	40	1708325	992056	36	117599	88761	26721	16003	104409	49554	38930	24978	6801	949410	1348538	321831	0.310788	249084	217871	106632	0.184707	0.161561	0.0790723	1754105	1309697	26729976	14235	1041912	704987	0.00811525	0.795537	0.0263744	pool_amb41	m3C	f	AMB_220407_8wk_12D_13B_1_P6	aging	8wk	12D+13B	RHP-3+RHP-5	Entorhinal_Cortex	rep1	19	15	5-2	L6b/CT ENT Glut	L6b/CT ENT Glut	L6b/CT ENT Glut	Glut
1462042	442183662	1461905	149	673689	185321502	437	577918	197110032	1647053	36	162848	4	39	1675955	995799	37	122688	92097	28126	16847	100481	45659	35936	22891	7006	938844	1338007	319293	0.312942	259758	204967	103800	0.194138	0.153188	0.0775781	1705600	1276295	25965497	13027	1029084	621316	0.00763778	0.806306	0.0239285	pool_amb41	m3C	f	AMB_220407_8wk_12D_13B_1_P6	aging	8wk	12D+13B	RHP-3+RHP-5	Entorhinal_Cortex	rep1	19	15	5-2	L6b/CT ENT Glut	L6b/CT ENT Glut	L6b/CT ENT Glut	Glut
1553349	469953678	1553163	141	751045	196935736	428	619285	209494135	1754340	36	177690	4	39	1807865	1064573	37	147126	105796	35764	20401	102406	46928	42371	27732	7325	981987	1429770	363294	0.312625	309087	219437	126268	0.21618	0.153477	0.0883135	1853553	1396087	27944643	16020	1120318	878800	0.00864286	0.80247	0.0314479	pool_amb41	m3C	f	AMB_220407_8wk_12D_13B_1_P6	aging	8wk	12D+13B	RHP-3+RHP-5	Entorhinal_Cortex	rep1	38	29	8-5	SUB-ProS Glut	SUB-ProS Glut	SUB-ProS Glut	Glut
1435579	433889678	1435379	143	605956	181872718	395	529536	193442076	1675373	38	153084	3	41	1664063	955552	36	99970	81962	21309	12719	91018	41574	32931	21065	6473	971839	1319098	277249	0.311265	215960	186588	88024	0.163718	0.141451	0.0667304	1707581	1262896	26205029	10366	914631	211228	0.00607058	0.724233	0.00806059	pool_amb41	m3C	f	AMB_220407_8wk_12D_13B_1_P6	aging	8wk	12D+13B	RHP-3+RHP-5	Entorhinal_Cortex	rep1	5	17	4-1	Microglia NN	Microglia NN	Microglia NN	NN
1364040	412435212	1363851	134	566337	172913412	372	491658	183884910	1595486	38	148301	4	41	1599475	905784	36	93185	71697	20192	12063	98684	49033	31424	20171	5692	913254	1256896	274515	0.307565	197137	199312	83850	0.156844	0.158575	0.066712	1658060	1217329	25305857	13241	993887	670101	0.00798584	0.816449	0.0264801	pool_amb41	m3C	f	AMB_220407_8wk_12D_13B_1_P6	aging	8wk	12D+13B	RHP-3+RHP-5	Entorhinal_Cortex	rep1	22	19	14-1	Vip/Sncg Gaba	Vip Gaba	Vip Gaba	Gaba
1220856	369284953	1220705	117	544430	154793616	319	470247	164628325	1387844	36	140084	4	40	1448615	808915	35	110967	81707	26189	16092	82509	38636	32780	20794	5468	773626	1121820	286121	0.301589	234955	174719	95855	0.209441	0.155746	0.085446	1483300	1112924	22597247	12113	903621	600071	0.00816625	0.811934	0.026555	pool_amb41	m3C	f	AMB_220407_8wk_12D_13B_1_P6	aging	8wk	12D+13B	RHP-3+RHP-5	Entorhinal_Cortex	rep1	19	15	5-0	L6b/CT ENT Glut	L6b/CT ENT Glut	L6b/CT ENT Glut	Glut
1303121	393990655	1302942	126	543285	165175299	462	485994	175641630	1483020	36	145999	4	40	1534085	877752	36	109045	86065	25990	16134	88828	44076	34189	21945	6011	834216	1197966	294362	0.30945	237234	189038	98258	0.198031	0.157799	0.0820207	1553590	1174628	23700234	12664	941718	673876	0.00815144	0.801716	0.0284333	pool_amb41	m3C	f	AMB_220407_8wk_12D_13B_1_P6	aging	8wk	12D+13B	RHP-3+RHP-5	Entorhinal_Cortex	rep1	31	32	20-4	L2/3 IT PPP Glut	L2/3 IT PPP Glut	L2/3 IT PPP Glut	Glut
1565748	473390384	1565535	139	651552	198453578	383	576064	211061411	1772006	36	174424	4	40	1868719	1022785	35	130005	102714	29732	17741	104316	51485	39433	26107	7682	1008986	1439069	352029	0.298094	280192	221341	113013	0.194704	0.153808	0.078532	1886627	1405877	28712466	19284	1116551	1110710	0.0102214	0.794202	0.0386839	pool_amb41	m3C	f	AMB_220407_8wk_12D_13B_1_P6	aging	8wk	12D+13B	RHP-3+RHP-5	Entorhinal_Cortex	rep1	35	46	1-11	L2/3 IT ENTl-PIR Glut	L2 IT ENT-po Glut	L2 IT ENT-po Glut	Glut
1499948	453783345	1499830	104	645642	190243511	323	585639	202299108	1763493	38	172052	4	42	1796636	973676	35	118083	85537	25993	15275	105719	51068	38329	24618	5831	982738	1380384	326523	0.297229	244888	219734	104215	0.177406	0.159183	0.0754971	1876454	1415409	28558245	15753	1180790	891473	0.00839509	0.834239	0.031216	pool_amb41	m3C	f	AMB_220407_8wk_12D_13B_1_P6	aging	8wk	12D+13B	RHP-3+RHP-5	Entorhinal_Cortex	rep1	10	10	13-4	Sst Gaba	Sst Gaba	Sst Gaba	Gaba
932102	281870684	931954	76	426105	118127796	258	355394	125665178	1136030	40	98593	3	44	1175478	558440	32	71529	56264	15090	8997	52933	27377	21626	13853	3947	633098	862948	195388	0.270039	151880	115789	59566	0.176001	0.134178	0.0690262	1244505	911082	18877670	6558	691351	169556	0.00526957	0.758824	0.00898183	pool_amb41	m3C	f	AMB_220407_8wk_12D_13B_1_P6	aging	8wk	12D+13B	RHP-3+RHP-5	Entorhinal_Cortex	rep1	3	4	2-0	Astro NN	Astro-TE NN	Astro-TE NN	NN
1385613	419056887	1385453	112	668953	175597388	301	548187	186805569	1653007	39	154148	4	43	1689827	878238	34	101322	76148	22916	13551	93143	45217	37499	23990	5811	932214	1282876	294941	0.287214	213937	199849	97956	0.166764	0.155782	0.0763566	1740304	1312541	26667605	7746	992796	175313	0.00445095	0.756392	0.00657401	pool_amb41	m3C	f	AMB_220407_8wk_12D_13B_1_P6	aging	8wk	12D+13B	RHP-3+RHP-5	Entorhinal_Cortex	rep1	5	17	4-3	Microglia NN	Microglia NN	Microglia NN	NN
1671827	505378344	1671554	160	678063	211869722	437	608663	225329218	1906015	36	183027	3	40	1984249	1087938	35	126202	102418	28557	17110	117713	59396	41144	26796	7621	1085023	1532717	364171	0.298776	274287	245049	113607	0.178955	0.159879	0.0741213	2025750	1497131	30818389	14778	1152718	669041	0.00729508	0.769951	0.0217091	pool_amb41	m3C	f	AMB_220407_8wk_12D_13B_1_P6	aging	8wk	12D+13B	RHP-3+RHP-5	Entorhinal_Cortex	rep1	30	34	17-2	L2/3 IT PPP Glut	L2/3 IT PPP Glut	L2/3 IT PPP Glut	Glut
1516152	458323631	1515912	135	599952	192162385	390	555973	204341212	1767512	38	162229	3	41	1836289	969799	34	113950	93194	25294	15350	101702	52337	39617	25948	6971	996842	1396692	330522	0.292838	247788	219604	106209	0.177411	0.157232	0.0760433	1883621	1396039	28680678	14831	1114944	715992	0.00787366	0.798648	0.0249643	pool_amb41	m3C	f	AMB_220407_8wk_12D_13B_1_P6	aging	8wk	12D+13B	RHP-3+RHP-5	Entorhinal_Cortex	rep1	27	16	15-4	L2/3 IT ENT Glut	L2/3 IT ENT Glut	L2/3 IT ENT Glut	Glut
1555217	470229916	1554984	133	598026	197185337	370	561958	209658917	1782166	37	176680	4	40	1894284	1023077	35	138503	109667	35359	20705	101308	51166	44434	30253	7506	991781	1439232	371934	0.30008	304234	227161	130751	0.211386	0.157835	0.0908478	1925879	1440503	29256462	17293	1191975	992374	0.00897928	0.827471	0.0339198	pool_amb41	m3C	f	AMB_220407_8wk_12D_13B_1_P6	aging	8wk	12D+13B	RHP-3+RHP-5	Entorhinal_Cortex	rep1	19	15	5-7	L6b/CT ENT Glut	L6b/CT ENT Glut	L6b/CT ENT Glut	Glut
1644958	497475356	1644778	175	702455	208540623	418	635514	221782298	1914595	38	177830	3	41	1975825	1042663	34	128210	95995	28627	16947	105826	48300	38558	25198	7349	1096433	1515085	345636	0.291237	269779	217882	109330	0.178062	0.143808	0.072161	2052719	1512887	31196618	11028	1123841	235821	0.00537239	0.742845	0.00755918	pool_amb41	m3C	f	AMB_220407_8wk_12D_13B_1_P6	aging	8wk	12D+13B	RHP-3+RHP-5	Entorhinal_Cortex	rep1	5	17	4-1	Microglia NN	Microglia NN	Microglia NN	NN
1267983	383508637	1267844	100	546674	160764981	310	495472	170970422	1512923	39	142869	4	43	1517892	807982	34	97269	75330	21648	13115	76181	34071	27906	18192	4516	850795	1162549	257607	0.291728	207362	156350	80861	0.178368	0.134489	0.0695549	1576858	1201317	24244538	8858	930278	334347	0.0056175	0.774382	0.0137906	pool_amb41	m3C	f	AMB_220407_8wk_12D_13B_1_P6	aging	8wk	12D+13B	RHP-3+RHP-5	Entorhinal_Cortex	rep1	0	1	6-5	Oligo NN	Oligo NN	Oligo NN	NN
1708922	516805476	1708715	130	726960	216645079	395	635676	230424770	2003964	38	186058	4	41	2038376	1109856	35	129251	101075	29956	17768	112757	53190	42851	27569	7700	1135772	1575005	360548	0.299113	278050	236367	118144	0.176539	0.150074	0.0750118	2130821	1574660	32323534	13197	1209690	461931	0.00619339	0.768223	0.0142909	pool_amb41	m3C	f	AMB_220407_8wk_12D_13B_1_P6	aging	8wk	12D+13B	RHP-3+RHP-5	Entorhinal_Cortex	rep1	0	1	6-5	Oligo NN	Oligo NN	Oligo NN	NN
1480837	447844531	1480675	121	668040	187704616	360	576968	199647618	1686554	36	168286	4	40	1817282	936209	34	130531	99492	32604	19781	95523	46451	42411	27479	6681	948586	1363767	351907	0.28803	282408	211864	122275	0.207079	0.155352	0.0896597	1817464	1377033	27749402	12456	1102341	709135	0.00685351	0.800519	0.025555	pool_amb41	m3C	f	AMB_220407_8wk_12D_13B_1_P6	aging	8wk	12D+13B	RHP-3+RHP-5	Entorhinal_Cortex	rep1	19	15	5-0	L6b/CT ENT Glut	L6b/CT ENT Glut	L6b/CT ENT Glut	Glut
1878454	568356976	1878267	134	834043	238244175	492	737899	253385109	2149171	37	210702	4	40	2232371	1228423	35	155721	111499	35014	21014	137083	66332	49907	31518	8124	1207936	1728177	428553	0.295245	323248	284840	137453	0.187046	0.164821	0.0795364	2333666	1732733	35134834	20676	1430744	1209964	0.00885988	0.825715	0.0344377	pool_amb41	m3C	f	AMB_220407_8wk_12D_13B_1_P6	aging	8wk	12D+13B	RHP-3+RHP-5	Entorhinal_Cortex	rep1	10	10	13-4	Sst Gaba	Sst Gaba	Sst Gaba	Gaba
1838839	556104539	1838544	214	822478	233091190	710	713653	247887972	2113914	37	201596	4	40	2177380	1192862	35	132612	101634	30236	18369	138169	70492	49232	31457	7759	1193471	1683035	401456	0.2984	282851	289350	129294	0.16806	0.171922	0.0768219	2255901	1677347	34153524	18326	1394608	859137	0.00812358	0.831437	0.0251551	pool_amb41	m3C	f	AMB_220407_8wk_12D_13B_1_P6	aging	8wk	12D+13B	RHP-3+RHP-5	Entorhinal_Cortex	rep1	10	10	13-3	Sst Gaba	Sst Gaba	Sst Gaba	Gaba
1306324	394956933	1306135	142	561953	165556119	359	506007	176063671	1513377	37	139546	3	41	1515503	854087	36	94735	72908	20173	11813	83535	35847	27915	17812	5598	882046	1198077	255076	0.30066	199629	165109	77713	0.166625	0.137812	0.0648648	1565694	1186402	23929947	9399	882511	192851	0.00600309	0.743855	0.00805898	pool_amb41	m3C	f	AMB_220407_8wk_12D_13B_1_P6	aging	8wk	12D+13B	RHP-3+RHP-5	Entorhinal_Cortex	rep1	5	17	4-1	Microglia NN	Microglia NN	Microglia NN	NN
1511562	457241857	1511387	131	669639	191668671	347	585516	203841789	1755851	37	171863	4	41	1794549	989002	35	129866	95063	29380	17583	100231	44903	37393	24085	6184	980935	1389905	336088	0.297628	271892	206612	108441	0.195619	0.148652	0.0780204	1867193	1411330	28366547	14324	1181810	807900	0.00767141	0.837373	0.0284807	pool_amb41	m3C	f	AMB_220407_8wk_12D_13B_1_P6	aging	8wk	12D+13B	RHP-3+RHP-5	Entorhinal_Cortex	rep1	19	51	5-10	L2 IT PPP-APr Glut	L6 CT CTX Glut	L6 CT CTX Glut	Glut
1748350	528837636	1748066	179	796797	221655211	575	676921	235748707	2004676	37	204969	4	40	2093901	1156491	35	149856	111417	35751	21552	128652	63007	50262	32650	7180	1108539	1610885	414374	0.301397	318576	274571	140215	0.197765	0.170447	0.0870422	2152295	1634607	32712529	20179	1316168	1197547	0.00937557	0.805189	0.0366082	pool_amb41	m3C	f	AMB_220407_8wk_12D_13B_1_P6	aging	8wk	12D+13B	RHP-3+RHP-5	Entorhinal_Cortex	rep1	27	16	15-4	L2/3 IT ENT Glut	L2/3 IT ENT Glut	L2/3 IT ENT Glut	Glut
1466739	443435075	1466484	136	625777	185874099	382	563151	197684613	1605585	34	164780	4	38	1716090	972347	36	122318	95013	29981	17583	107880	50513	40396	26613	7520	925468	1343141	341927	0.302612	264895	225402	114573	0.197221	0.167817	0.0853023	1719951	1315870	26070387	13787	1025238	584247	0.00801593	0.779133	0.0224104	pool_amb41	m3C	f	AMB_220407_8wk_12D_13B_1_P6	aging	8wk	12D+13B	RHP-3+RHP-5	Entorhinal_Cortex	rep1	30	34	17-8	L2/3 IT PPP Glut	L2/3 IT PPP Glut	L2/3 IT PPP Glut	Glut
1677481	507251380	1677223	148	736554	212618061	444	632485	226147298	1874158	35	187224	4	39	1994307	1107505	35	113393	84351	27336	16505	148731	80803	59609	38128	8370	1068195	1546060	399309	0.298049	241585	327271	141578	0.156258	0.211681	0.0915734	2017055	1506513	30731395	14670	1228066	675974	0.00727298	0.815171	0.0219962	pool_amb41	m3C	f	AMB_220407_8wk_12D_13B_1_P6	aging	8wk	12D+13B	RHP-3+RHP-5	Entorhinal_Cortex	rep1	22	19	14-3	Vip/Sncg Gaba	Vip Gaba	Vip Gaba	Gaba
1812761	548311532	1812511	143	830094	229804303	423	691498	244457699	2103688	37	206572	4	41	2200734	1195840	35	140899	104707	35253	20721	139035	74326	64302	41741	8094	1163897	1679075	434755	0.299893	301580	319404	162017	0.179611	0.190226	0.0964918	2261320	1677944	34343782	16364	1336186	851860	0.00723648	0.796323	0.0248039	pool_amb41	m3C	f	AMB_220407_8wk_12D_13B_1_P6	aging	8wk	12D+13B	RHP-3+RHP-5	Entorhinal_Cortex	rep1	31	32	20-0	L2/3 IT PPP Glut	L2/3 IT PPP Glut	L2/3 IT PPP Glut	Glut
1042152	314868985	1041621	98	442563	131964498	301	386618	140367892	1208711	37	117016	4	41	1256172	670375	34	87440	69644	20492	12360	64743	30399	24399	16017	4417	678870	957711	230249	0.292617	189936	135558	73268	0.198323	0.141544	0.0765032	1264045	959082	19398190	10073	781801	562771	0.00796886	0.815156	0.0290115	pool_amb41	m3C	f	AMB_220407_8wk_12D_13B_1_P6	aging	8wk	12D+13B	RHP-3+RHP-5	Entorhinal_Cortex	rep1	35	28	1-10	L2/3 IT ENTl-PIR Glut	L2/3 IT PIR-ENTl Glut	L2/3 IT PIR-ENTl Glut	Glut
1366818	413089127	1366623	124	542953	173186227	348	511486	184162037	1571310	37	151029	4	40	1641284	891490	35	106010	88899	25322	15289	94379	47908	37411	24652	5892	883659	1257469	308685	0.298236	235520	204350	102674	0.187297	0.162509	0.0816513	1664904	1257804	25418247	13288	1012791	674091	0.00798124	0.805206	0.02652	pool_amb41	m3C	f	AMB_220407_8wk_12D_13B_1_P6	aging	8wk	12D+13B	RHP-3+RHP-5	Entorhinal_Cortex	rep1	15	44	1-14	L4/5 IT CTX Glut	L4/5 IT CTX Glut	L4/5 IT CTX Glut	Glut
1294271	391244175	1294044	121	613286	163933760	278	490647	174421494	1485599	37	145725	4	40	1592764	827695	34	115639	93371	28791	17464	80218	41048	35720	23717	5822	825115	1193017	308668	0.291994	255265	180703	105692	0.213966	0.151467	0.0885922	1593399	1197788	24232876	11153	971845	631446	0.0069995	0.811366	0.0260574	pool_amb41	m3C	f	AMB_220407_8wk_12D_13B_1_P6	aging	8wk	12D+13B	RHP-3+RHP-5	Entorhinal_Cortex	rep1	19	15	5-1	L6b/CT ENT Glut	L6b/CT ENT Glut	L6b/CT ENT Glut	Glut
1630622	493224608	1630451	130	670945	206796750	379	632784	219886844	1873424	37	185851	4	40	1968617	1054942	34	140504	107487	33441	19916	113341	54417	40684	26433	7237	1045280	1504856	379571	0.29214	301348	234875	120474	0.20025	0.156078	0.0800568	2035643	1519192	30915608	16087	1204083	808175	0.00790266	0.792581	0.0261413	pool_amb41	m3C	f	AMB_220407_8wk_12D_13B_1_P6	aging	8wk	12D+13B	RHP-3+RHP-5	Entorhinal_Cortex	rep1	22	19	14-0	Lamp5 Gaba	Lamp5 Gaba	Lamp5 Gaba	Gaba
1647006	498006173	1646740	137	718743	208745379	390	629485	222014368	1932779	38	185099	4	42	1987997	1059422	34	118400	91734	27763	16495	117945	57630	43536	28199	6782	1095527	1522945	354564	0.293278	254392	247310	115993	0.16704	0.162389	0.0761636	2055576	1544785	31441708	10441	1165008	232745	0.00507935	0.754155	0.00740243	pool_amb41	m3C	f	AMB_220407_8wk_12D_13B_1_P6	aging	8wk	12D+13B	RHP-3+RHP-5	Entorhinal_Cortex	rep1	5	17	4-3	Microglia NN	Microglia NN	Microglia NN	NN
1862184	563361212	1861973	126	830440	236143093	434	738914	251145227	2106627	36	217766	4	40	2226875	1225938	35	162486	119566	39646	23731	140094	66627	59390	38545	7985	1169269	1714395	456135	0.298346	345429	304656	161312	0.201487	0.177705	0.0940927	2290021	1715593	34690299	16989	1372436	931739	0.00741871	0.799978	0.0268588	pool_amb41	m3C	f	AMB_220407_8wk_12D_13B_1_P6	aging	8wk	12D+13B	RHP-3+RHP-5	Entorhinal_Cortex	rep1	27	16	15-4	L2/3 IT ENT Glut	L2/3 IT ENT Glut	L2/3 IT ENT Glut	Glut
1738854	525523635	1738532	171	715758	220290861	379	620908	234322664	1985578	37	188734	3	40	2079727	1118159	34	129518	108540	29707	17933	116834	60797	47717	31298	8168	1128808	1590386	381815	0.295991	285698	256646	126655	0.179641	0.161373	0.0796379	2107729	1551203	32164701	15036	1240652	663546	0.00713374	0.7998	0.0206296	pool_amb41	m3C	f	AMB_220407_8wk_12D_13B_1_P6	aging	8wk	12D+13B	RHP-3+RHP-5	Entorhinal_Cortex	rep1	17	44	1-14	L4/5 IT CTX Glut	L4/5 IT CTX Glut	L4/5 IT CTX Glut	Glut
1409123	426124816	1408760	109	653138	178563434	476	540530	189976129	1609294	36	155621	4	40	1742890	883626	33	125138	93693	30215	17822	92813	48670	40262	26320	6854	899247	1300894	341024	0.281953	266868	208065	114619	0.205142	0.15994	0.0881079	1816633	1330932	27058616	13912	1043626	737733	0.00765812	0.784132	0.0272643	pool_amb41	m3C	f	AMB_220407_8wk_12D_13B_1_P6	aging	8wk	12D+13B	RHP-3+RHP-5	Entorhinal_Cortex	rep1	27	16	15-1	L2/3 IT ENT Glut	L2/3 IT ENT Glut	L2/3 IT ENT Glut	Glut
989618	299283310	989473	78	429223	125448517	254	386794	133423597	1145346	37	109703	4	41	1257426	591240	31	87974	66054	21497	12920	64236	33483	30388	19702	4454	631916	913329	245542	0.269772	188445	147809	84507	0.206328	0.161835	0.0925264	1315863	964473	19707239	8884	758578	459824	0.00675146	0.786521	0.0233327	pool_amb41	m3C	f	AMB_220407_8wk_12D_13B_1_P6	aging	8wk	12D+13B	RHP-3+RHP-5	Entorhinal_Cortex	rep1	19	30	5-3	L6b/CT ENT Glut	L6b/CT ENT Glut	L6b/CT ENT Glut	Glut
1486737	449590752	1486552	104	606718	188497098	327	543922	200460081	1715729	37	166257	4	41	1776414	970932	35	122203	95790	29313	17705	99002	46181	35342	23143	6468	965712	1367397	328492	0.299111	265011	203668	105503	0.193807	0.148946	0.0771561	1821227	1373899	27765039	13615	1102578	732792	0.00747573	0.802518	0.0263926	pool_amb41	m3C	f	AMB_220407_8wk_12D_13B_1_P6	aging	8wk	12D+13B	RHP-3+RHP-5	Entorhinal_Cortex	rep1	19	30	5-4	L6b/CT ENT Glut	L6b/CT ENT Glut	L6b/CT ENT Glut	Glut
910698	274250943	910279	164	367483	114910981	483	303071	122210308	1092149	39	97844	4	43	1138576	571573	33	55723	59819	14069	9004	52088	30106	20176	13654	4051	622908	841727	179828	0.293792	138615	116024	56903	0.164679	0.13784	0.0676027	1030220	816488	16587692	4971	586926	114484	0.00482518	0.718842	0.00690174	pool_amb41	m3C	f	AMB_220407_8wk_12D_13B_1_P6	aging	8wk	12D+13B	RHP-3+RHP-5	Entorhinal_Cortex	rep1	5	17	4-5	Microglia NN	Microglia NN	Microglia NN	NN
1623325	491004903	1623156	117	692557	205835263	399	640094	218890586	1897153	38	181610	4	41	1965129	1038436	34	126401	94029	29439	17943	113581	53759	51566	32391	6929	1063482	1496822	367782	0.291513	267812	251297	131339	0.17892	0.167887	0.0877452	2035748	1524713	31071542	11588	1197407	272478	0.00569226	0.785333	0.00876937	pool_amb41	m3C	f	AMB_220407_8wk_12D_13B_1_P6	aging	8wk	12D+13B	RHP-3+RHP-5	Entorhinal_Cortex	rep1	3	4	2-1	Astro NN	Astro-TE NN	Astro-TE NN	NN
1560007	471889257	1559833	100	613554	197882332	322	586766	210394297	1818605	38	183724	4	41	1906752	1013841	34	144628	108992	34461	20525	102496	47576	43352	28638	6558	994233	1442690	373399	0.29636	308606	222062	126976	0.21391	0.153922	0.0880134	1987856	1487993	30124776	18285	1209858	1067267	0.00919835	0.81308	0.0354282	pool_amb41	m3C	f	AMB_220407_8wk_12D_13B_1_P6	aging	8wk	12D+13B	RHP-3+RHP-5	Entorhinal_Cortex	rep1	35	28	1-10	L2/3 IT ENTl-PIR Glut	L2/3 IT PIR-ENTl Glut	L2/3 IT PIR-ENTl Glut	Glut
1343329	406154236	1343077	165	671054	170147902	391	530931	181050163	1586167	38	147695	4	42	1675205	817706	32	105772	79419	24384	14693	91150	46081	36153	23107	5835	884124	1241780	304914	0.275324	224268	196491	98337	0.180602	0.158233	0.0791904	1760748	1286719	26582709	9937	976175	305942	0.00564362	0.758654	0.0115091	pool_amb41	m3C	f	AMB_220407_8wk_12D_13B_1_P6	aging	8wk	12D+13B	RHP-3+RHP-5	Entorhinal_Cortex	rep1	0	1	6-3	Oligo NN	Oligo NN	Oligo NN	NN
1638318	495391575	1638018	154	721144	207643017	451	612460	220859351	1929041	38	180661	4	42	1968879	1065835	35	129920	100043	29165	17170	104299	51147	43831	28753	7038	1084311	1512275	353731	0.298609	276298	228030	118919	0.182704	0.150786	0.0786358	2035615	1511773	31021241	17777	1250053	979618	0.00873299	0.826879	0.0315789	pool_amb41	m3C	f	AMB_220407_8wk_12D_13B_1_P6	aging	8wk	12D+13B	RHP-3+RHP-5	Entorhinal_Cortex	rep1	10	10	13-4	Sst Gaba	Sst Gaba	Sst Gaba	Gaba
1609290	486877153	1609087	129	749939	204052815	374	639544	217048363	1870634	38	183145	4	41	1907790	1036136	35	131299	95849	30166	18412	110431	49535	42195	26642	6039	1042168	1470773	355523	0.295337	275726	228803	117415	0.18747	0.155566	0.0798322	1988687	1503939	30387377	11328	1171911	416166	0.00569622	0.779228	0.0136954	pool_amb41	m3C	f	AMB_220407_8wk_12D_13B_1_P6	aging	8wk	12D+13B	RHP-3+RHP-5	Entorhinal_Cortex	rep1	0	1	6-5	Oligo NN	Oligo NN	Oligo NN	NN
1620085	489852591	1619826	139	663526	205366380	399	607092	218393078	1843170	36	182306	4	40	1919133	1051324	35	133711	105265	31186	18555	108322	51201	43161	28305	7266	1038001	1480103	364740	0.29818	288717	230989	121207	0.195065	0.156063	0.0818909	1968357	1475535	29968486	16619	1203001	821023	0.00844308	0.815298	0.0273962	pool_amb41	m3C	f	AMB_220407_8wk_12D_13B_1_P6	aging	8wk	12D+13B	RHP-3+RHP-5	Entorhinal_Cortex	rep1	15	5	1-13	L6 IT CTX Glut	L6 IT CTX Glut	L6 IT CTX Glut	Glut
949393	287102741	949248	77	440263	120305658	236	386954	127984461	1139241	39	100041	3	43	1214974	552481	31	80792	59343	18451	10928	53862	28246	22480	14663	3958	631818	878137	212592	0.263789	169514	119251	66522	0.193038	0.1358	0.0757536	1313773	942105	19498170	6142	656553	123818	0.00467508	0.6969	0.00635024	pool_amb41	m3C	f	AMB_220407_8wk_12D_13B_1_P6	aging	8wk	12D+13B	RHP-3+RHP-5	Entorhinal_Cortex	rep1	5	17	4-1	Microglia NN	Microglia NN	Microglia NN	NN
1706774	516038152	1706511	133	717815	216324001	477	631759	230072943	2001688	38	184291	3	41	2052541	1093485	34	124471	98773	28240	17177	111742	56748	48300	31053	7744	1131209	1567673	363252	0.29671	268661	247843	124770	0.171376	0.158096	0.0795893	2113431	1551883	32228668	13581	1211681	472888	0.00642604	0.780781	0.0146729	pool_amb41	m3C	f	AMB_220407_8wk_12D_13B_1_P6	aging	8wk	12D+13B	RHP-3+RHP-5	Entorhinal_Cortex	rep1	0	1	6-2	Oligo NN	Oligo NN	Oligo NN	NN
1751395	529440027	1751117	165	734178	221942156	509	657730	236027854	2030072	37	186639	3	41	2061650	1109670	34	123375	98314	26575	16078	112428	53306	38599	24844	7665	1166026	1593021	347076	0.296732	264342	229177	106096	0.165938	0.143863	0.0666005	2132570	1583138	32584344	11825	1181092	242121	0.00554495	0.746045	0.00743059	pool_amb41	m3C	f	AMB_220407_8wk_12D_13B_1_P6	aging	8wk	12D+13B	RHP-3+RHP-5	Entorhinal_Cortex	rep1	5	17	4-1	Microglia NN	Microglia NN	Microglia NN	NN
1609949	486762302	1609690	191	715296	204007649	502	621916	216996516	1902219	38	173078	3	42	1908056	1040955	35	119849	93749	25470	15377	99564	44666	34799	22152	7070	1090828	1485043	321087	0.295284	254445	201181	97798	0.171338	0.135471	0.0658553	1995836	1469083	30388611	10892	1089223	228800	0.00545736	0.741431	0.00752914	pool_amb41	m3C	f	AMB_220407_8wk_12D_13B_1_P6	aging	8wk	12D+13B	RHP-3+RHP-5	Entorhinal_Cortex	rep1	5	17	4-1	Microglia NN	Microglia NN	Microglia NN	NN
1158187	350171853	1158009	102	468942	146814323	293	427073	156121820	1325337	37	128708	4	40	1377636	750029	35	88942	67700	20213	11955	81154	37982	28549	18678	5391	760593	1065658	251291	0.292483	188810	166363	79395	0.177177	0.156113	0.0745033	1406088	1072238	21450124	12487	888580	699442	0.00888067	0.828715	0.0326078	pool_amb41	m3C	f	AMB_220407_8wk_12D_13B_1_P6	aging	8wk	12D+13B	RHP-3+RHP-5	Entorhinal_Cortex	rep1	10	10	13-4	Sst Gaba	Sst Gaba	Sst Gaba	Gaba
1544483	467050115	1544260	132	684706	195757894	382	581104	208230318	1703647	35	170144	3	38	1802772	991510	35	138483	107938	33558	19995	96546	44702	36072	23650	7374	961601	1390946	351481	0.298363	299974	200970	113275	0.215662	0.144484	0.0814374	1822282	1374789	27629490	15201	1090855	821441	0.00834174	0.793471	0.0297306	pool_amb41	m3C	f	AMB_220407_8wk_12D_13B_1_P6	aging	8wk	12D+13B	RHP-3+RHP-5	Entorhinal_Cortex	rep1	27	16	15-0	L2/3 IT ENT Glut	L2/3 IT ENT Glut	L2/3 IT ENT Glut	Glut
1289812	390093754	1289630	108	575117	163510351	377	513667	173886550	1495442	37	145954	4	41	1524876	831226	35	96076	68548	20916	12683	93028	41757	32762	20438	5634	854907	1185990	273210	0.292583	198223	187985	86799	0.167137	0.158505	0.073187	1591379	1206341	24171300	9312	906244	214834	0.00585153	0.751234	0.00888798	pool_amb41	m3C	f	AMB_220407_8wk_12D_13B_1_P6	aging	8wk	12D+13B	RHP-3+RHP-5	Entorhinal_Cortex	rep1	3	4	2-1	Astro NN	Astro-TE NN	Astro-TE NN	NN
1131632	342071627	1131492	84	443613	143423700	277	413491	152515097	1276698	36	124983	4	39	1347153	737593	35	91924	71145	21670	12966	80755	36907	28628	18276	5796	733591	1044681	254770	0.296742	197705	164566	81540	0.189249	0.157528	0.0780525	1359857	1036052	20763633	10496	818667	513388	0.00771846	0.790179	0.0247253	pool_amb41	m3C	f	AMB_220407_8wk_12D_13B_1_P6	aging	8wk	12D+13B	RHP-3+RHP-5	Entorhinal_Cortex	rep1	42	43	19-3	L2 IT PPP-APr Glut	L2 IT PPP-APr Glut	L2 IT PPP-APr Glut	Glut
1038386	313839825	1038217	97	472619	131511832	254	387345	139921135	1186273	36	110819	3	40	1299372	644103	33	85604	71153	20582	12461	70107	38949	27041	17920	5120	665137	959784	247411	0.280399	189800	154017	78004	0.197753	0.16047	0.0812725	1315967	973657	19822931	7708	723468	334750	0.00585729	0.743042	0.016887	pool_amb41	m3C	f	AMB_220407_8wk_12D_13B_1_P6	aging	8wk	12D+13B	RHP-3+RHP-5	Entorhinal_Cortex	rep1	30	34	17-7	L2/3 IT PPP Glut	L2/3 IT PPP Glut	L2/3 IT PPP Glut	Glut
1259917	380852186	1259697	130	546282	159624221	402	473921	169791734	1397544	35	137234	3	38	1471948	821813	35	101537	77182	23184	13920	86857	39993	33362	21219	6273	812094	1151482	278907	0.297913	215823	181431	91685	0.187431	0.157563	0.0796235	1482210	1128295	22508714	13425	933143	688241	0.00905742	0.827038	0.0305766	pool_amb41	m3C	f	AMB_220407_8wk_12D_13B_1_P6	aging	8wk	12D+13B	RHP-3+RHP-5	Entorhinal_Cortex	rep1	19	15	5-11	L6b/CT ENT Glut	L6b EPd Glut	L6b EPd Glut	Glut
1395418	422002855	1395245	99	592397	176911523	372	538623	188130045	1591378	36	162544	4	40	1688355	895639	34	124119	94972	30031	18109	94849	45805	37639	24726	5612	879492	1278333	332506	0.292917	267231	203019	110505	0.209046	0.158815	0.0864446	1705514	1296743	26091257	11328	1035538	576190	0.00664199	0.798568	0.0220836	pool_amb41	m3C	f	AMB_220407_8wk_12D_13B_1_P6	aging	8wk	12D+13B	RHP-3+RHP-5	Entorhinal_Cortex	rep1	17	44	1-14	L4/5 IT CTX Glut	L4/5 IT CTX Glut	L4/5 IT CTX Glut	Glut
1680242	508100204	1680028	137	662125	213050967	380	627695	226532541	1970869	38	185173	4	42	1994709	1088562	35	122976	96930	26514	16197	113054	53416	41358	26497	7070	1118012	1544553	348219	0.299276	262617	234325	110566	0.170028	0.151711	0.0715845	2087724	1555193	31864504	14042	1208056	452805	0.00672598	0.776788	0.0142103	pool_amb41	m3C	f	AMB_220407_8wk_12D_13B_1_P6	aging	8wk	12D+13B	RHP-3+RHP-5	Entorhinal_Cortex	rep1	0	1	6-5	Oligo NN	Oligo NN	Oligo NN	NN
1673589	506062950	1673369	140	731463	212124443	462	632986	225609898	1887502	36	178881	3	40	1912740	1035382	35	116245	89685	24654	14938	110740	55172	37758	24073	6397	1069369	1478189	334108	0.294036	245522	227743	101423	0.166096	0.154069	0.068613	1993111	1495284	30431712	11316	1140886	259287	0.00567756	0.76299	0.00852029	pool_amb41	m3C	f	AMB_220407_8wk_12D_13B_1_P6	aging	8wk	12D+13B	RHP-3+RHP-5	Entorhinal_Cortex	rep1	3	4	2-1	Astro NN	Astro-TE NN	Astro-TE NN	NN
1022403	308964758	1022244	107	469314	129480056	233	378345	137730397	1153045	36	115943	4	39	1271017	654735	33	85654	71390	22250	13592	73115	40086	31627	20874	4896	643915	945554	255531	0.287397	192886	165702	88343	0.203993	0.175243	0.0934299	1209211	930128	18694394	7258	697008	352596	0.00600226	0.749368	0.0188611	pool_amb41	m3C	f	AMB_220407_8wk_12D_13B_1_P6	aging	8wk	12D+13B	RHP-3+RHP-5	Entorhinal_Cortex	rep1	30	34	17-0	L2/3 IT PPP Glut	L2/3 IT PPP Glut	L2/3 IT PPP Glut	Glut
1509059	455944860	1508791	164	644626	191097849	372	550076	203272179	1741286	37	168613	4	41	1844077	982878	34	115039	99756	29292	17905	101434	55552	42696	28962	6552	980209	1394324	344967	0.296898	261992	228644	118855	0.187899	0.163982	0.085242	1817020	1359118	27927352	10582	1041706	442815	0.00582382	0.766457	0.015856	pool_amb41	m3C	f	AMB_220407_8wk_12D_13B_1_P6	aging	8wk	12D+13B	RHP-3+RHP-5	Entorhinal_Cortex	rep1	30	34	17-5	L2/3 IT PPP Glut	L2/3 IT PPP Glut	L2/3 IT PPP Glut	Glut
1616201	488801774	1616033	117	646273	204963514	394	594382	217935567	1858282	37	182300	4	40	1953239	1031673	34	135852	106397	31336	18452	105516	50624	41909	27748	7327	1041954	1483705	366208	0.292808	292037	225797	119445	0.19683	0.152185	0.0805045	2006707	1494784	30556374	16907	1201818	836806	0.00842525	0.804008	0.0273856	pool_amb41	m3C	f	AMB_220407_8wk_12D_13B_1_P6	aging	8wk	12D+13B	RHP-3+RHP-5	Entorhinal_Cortex	rep1	18	9	8-7	CA1-ProS Glut	CA1-ProS Glut	CA1-ProS Glut	Glut
1385418	418739903	1385165	127	632582	175479255	370	525945	186668057	1590429	37	156592	4	40	1672369	897624	34	108042	87974	26466	15909	98510	50965	37028	24354	6078	891198	1274184	316756	0.29492	238391	210857	103757	0.187093	0.165484	0.0814302	1670012	1279682	25653605	12308	1027485	673875	0.00737001	0.802922	0.0262682	pool_amb41	m3C	f	AMB_220407_8wk_12D_13B_1_P6	aging	8wk	12D+13B	RHP-3+RHP-5	Entorhinal_Cortex	rep1	19	15	5-0	L6b/CT ENT Glut	L6b/CT ENT Glut	L6b/CT ENT Glut	Glut
2159126	653031592	2158802	194	947983	273732988	571	831540	291128911	2512832	37	247710	4	41	2625244	1431904	35	176659	124724	42718	25419	166113	87492	77848	49948	9577	1379718	2002440	522592	0.304065	369520	381401	195933	0.184535	0.190468	0.0978471	2722685	1993801	41406068	20722	1559200	1085127	0.00761087	0.782024	0.026207	pool_amb41	m3C	f	AMB_220407_8wk_12D_13B_1_P6	aging	8wk	12D+13B	RHP-3+RHP-5	Entorhinal_Cortex	rep1	27	16	15-3	L2/3 IT ENT Glut	L2/3 IT ENT Glut	L2/3 IT ENT Glut	Glut
1837034	555244921	1836746	172	791908	232728355	424	688166	247534117	2138514	38	203554	4	41	2160912	1214611	35	145134	108502	32283	19245	121623	52775	45317	28993	8056	1219626	1693390	384149	0.30643	305164	248708	125838	0.180209	0.14687	0.0743113	2236586	1629771	34166453	13475	1258277	465302	0.00602481	0.772058	0.0136187	pool_amb41	m3C	f	AMB_220407_8wk_12D_13B_1_P6	aging	8wk	12D+13B	RHP-3+RHP-5	Entorhinal_Cortex	rep1	0	1	6-3	Oligo NN	Oligo NN	Oligo NN	NN
1670362	504726204	1670080	174	682968	211580829	455	621758	225005408	1987617	39	180929	4	42	1963509	1074068	35	108060	81443	19086	11514	115568	53496	27004	16798	6494	1148989	1536947	303041	0.300086	220103	212866	74402	0.143208	0.138499	0.048409	2059356	1505540	31484892	13881	1198578	563717	0.00674046	0.796112	0.0179044	pool_amb41	m3C	f	AMB_220407_8wk_12D_13B_1_P6	aging	8wk	12D+13B	RHP-3+RHP-5	Entorhinal_Cortex	rep1	22	19	14-3	Vip/Sncg Gaba	Vip Gaba	Vip Gaba	Gaba
1640259	495485025	1639439	674	768374	207608536	1294	634776	220778439	1881918	37	179642	4	40	1950428	1067934	35	113951	83689	26976	15944	127353	68075	46757	30083	7564	1068607	1505350	358345	0.301237	240560	272268	119760	0.159803	0.180867	0.0795562	2009546	1480399	30421635	15351	1197956	679321	0.00763904	0.809212	0.0223302	pool_amb41	m3C	f	AMB_220407_8wk_12D_13B_1_P6	aging	8wk	12D+13B	RHP-3+RHP-5	Entorhinal_Cortex	rep1	22	19	14-5	Vip/Sncg Gaba	Vip Gaba	Vip Gaba	Gaba
1471915	444291917	1471495	174	613271	186188471	383	527362	198063388	1717883	38	167317	4	41	1778746	978436	35	105679	93504	26857	16525	99891	52354	37743	25227	6512	972673	1362575	317078	0.307357	242565	215215	106352	0.17802	0.157947	0.0780522	1733360	1304163	26854216	8111	992928	239637	0.00467935	0.761353	0.00892363	pool_amb41	m3C	f	AMB_220407_8wk_12D_13B_1_P6	aging	8wk	12D+13B	RHP-3+RHP-5	Entorhinal_Cortex	rep1	4	1	6-0	Oligo NN	Oligo NN	Oligo NN	NN
1453617	439597204	1453367	179	762613	184138310	533	600771	195925183	1731120	39	163273	4	42	1813023	897261	33	111846	77182	25779	15727	114352	60814	35613	22441	5534	945308	1345727	333163	0.281595	230534	233220	99560	0.171308	0.173304	0.0739823	1951074	1409595	29221224	9215	1019575	186249	0.00472304	0.723311	0.00637376	pool_amb41	m3C	f	AMB_220407_8wk_12D_13B_1_P6	aging	8wk	12D+13B	RHP-3+RHP-5	Entorhinal_Cortex	rep1	36	13	4-6	Endo NN	Endo NN	Endo NN	NN
1724077	521464970	1723882	161	831316	218519999	412	673334	232459446	1937337	36	201491	4	39	2046027	1141798	35	163788	114091	39697	23384	123583	54856	44667	28642	8023	1080329	1586050	412870	0.303418	340960	251748	136390	0.214974	0.158726	0.0859935	2084186	1559320	31614149	13650	1168637	561076	0.00654932	0.749453	0.0177476	pool_amb41	m3C	f	AMB_220407_8wk_12D_13B_1_P6	aging	8wk	12D+13B	RHP-3+RHP-5	Entorhinal_Cortex	rep1	30	34	17-7	L2/3 IT PPP Glut	L2/3 IT PPP Glut	L2/3 IT PPP Glut	Glut
1732154	523634461	1731855	181	706128	219529103	464	658274	233434174	1974744	36	196939	4	40	2045838	1137999	35	146441	108911	33471	19583	119405	55434	40623	26475	7765	1117259	1591911	383389	0.303364	308406	241937	120152	0.193733	0.151979	0.0754766	2086014	1552177	31849510	46189	1236482	1389543	0.0221422	0.796611	0.0436284	pool_amb41	m3C	f	AMB_220407_8wk_12D_13B_1_P6	aging	8wk	12D+13B	RHP-3+RHP-5	Entorhinal_Cortex	rep1	28	27	21-10	L5 ET CTX Glut	L5 ET CTX Glut	L5 ET CTX Glut	Glut
1215290	367640568	1215175	95	564443	154085670	303	490838	163877544	1413105	37	143983	4	41	1494521	782374	34	128700	88434	29785	18028	75327	32942	23286	14886	4570	769262	1125920	291169	0.292228	264947	146441	85985	0.235316	0.130063	0.0763687	1543691	1163882	23305819	10208	907464	463174	0.00661272	0.779687	0.0198737	pool_amb41	m3C	f	AMB_220407_8wk_12D_13B_1_P6	aging	8wk	12D+13B	RHP-3+RHP-5	Entorhinal_Cortex	rep1	27	16	15-5	L2/3 IT ENT Glut	L2/3 IT ENT Glut	L2/3 IT ENT Glut	Glut
1443936	436437207	1443645	125	663533	182877676	388	537631	194582069	1720008	39	154818	3	42	1762840	907749	33	112091	85231	24988	14960	89134	42556	29391	18787	6318	974204	1336214	296345	0.289576	237270	179868	88126	0.177569	0.13461	0.065952	1843775	1338809	27987993	10589	1023203	337363	0.00574311	0.764264	0.0120538	pool_amb41	m3C	f	AMB_220407_8wk_12D_13B_1_P6	aging	8wk	12D+13B	RHP-3+RHP-5	Entorhinal_Cortex	rep1	0	1	6-5	Oligo NN	Oligo NN	Oligo NN	NN
1574618	475953683	1574266	263	688323	199491203	658	597111	212158797	1788117	36	178292	4	40	1850989	1057026	36	140145	102572	33430	19669	107895	49552	43726	28126	7542	999371	1444477	362250	0.310151	295816	229299	124951	0.204791	0.158742	0.0865026	1872857	1400418	28690121	17679	1140264	924450	0.00943959	0.814231	0.0322219	pool_amb41	m3C	f	AMB_220407_8wk_12D_13B_1_P6	aging	8wk	12D+13B	RHP-3+RHP-5	Entorhinal_Cortex	rep1	15	28	1-4	ENTmv-PA-COAp Glut	ENTmv-PA-COAp Glut	ENTmv-PA-COAp Glut	Glut
1616198	488614852	1615910	181	680486	204825751	392	596414	217844977	1902671	38	180408	4	42	1939324	1053235	35	123416	89020	27120	16583	118049	56912	41713	26112	6688	1064979	1492632	349181	0.300133	256139	242786	111528	0.171602	0.162656	0.074719	2028519	1499459	30825368	17286	1253284	1117673	0.00852149	0.835824	0.0362582	pool_amb41	m3C	f	AMB_220407_8wk_12D_13B_1_P6	aging	8wk	12D+13B	RHP-3+RHP-5	Entorhinal_Cortex	rep1	22	19	14-8	Vip/Sncg Gaba	Sncg Gaba	Sncg Gaba	Gaba
1581440	478298149	1581228	141	743174	200433228	387	624866	213222531	1884614	39	177201	4	42	1925099	1007060	34	138909	99736	31681	19082	98923	44592	31720	20320	6177	1043009	1462939	343566	0.291562	289408	195555	102803	0.197826	0.133673	0.0702716	2056414	1512642	30969598	11472	1155830	374711	0.00557864	0.764113	0.0120993	pool_amb41	m3C	f	AMB_220407_8wk_12D_13B_1_P6	aging	8wk	12D+13B	RHP-3+RHP-5	Entorhinal_Cortex	rep1	0	1	6-3	Oligo NN	Oligo NN	Oligo NN	NN
1611803	487226555	1611519	140	698327	204211134	403	615222	217211199	1876527	38	181215	4	41	1887261	1073959	36	122907	92497	27589	17034	111234	51813	40460	25425	6681	1064109	1482464	337916	0.308907	260027	228932	110508	0.175402	0.154427	0.0745435	1946989	1452053	29807336	11125	1112591	396172	0.00571395	0.766219	0.0132911	pool_amb41	m3C	f	AMB_220407_8wk_12D_13B_1_P6	aging	8wk	12D+13B	RHP-3+RHP-5	Entorhinal_Cortex	rep1	0	1	6-3	Oligo NN	Oligo NN	Oligo NN	NN
1713683	518184471	1713412	130	762129	217185184	397	656377	231015752	1925626	36	193382	4	39	2025140	1133700	35	148089	105438	34795	20298	127430	59905	46635	29847	8051	1088543	1577192	399132	0.302749	308620	263817	131575	0.195677	0.16727	0.0834236	2070567	1538047	31419520	15648	1172101	725823	0.00755735	0.762071	0.023101	pool_amb41	m3C	f	AMB_220407_8wk_12D_13B_1_P6	aging	8wk	12D+13B	RHP-3+RHP-5	Entorhinal_Cortex	rep1	30	34	17-7	L2/3 IT PPP Glut	L2/3 IT PPP Glut	L2/3 IT PPP Glut	Glut
1258237	380519047	1258056	120	640162	159412567	348	523557	169598934	1515961	39	145081	4	43	1582539	776464	32	118185	82037	27723	16804	77251	36844	24338	15963	4292	823320	1168403	287168	0.280542	244749	154396	84828	0.209473	0.132143	0.0726017	1684168	1238382	25340163	7411	949377	285319	0.00440039	0.766627	0.0112596	pool_amb41	m3C	f	AMB_220407_8wk_12D_13B_1_P6	aging	8wk	12D+13B	RHP-3+RHP-5	Entorhinal_Cortex	rep1	0	1	6-5	Oligo NN	Oligo NN	Oligo NN	NN
1020351	308447004	1020163	83	470286	129253968	244	394115	137502348	1156264	36	114702	4	40	1255628	644648	33	104051	79280	25504	15348	59961	29346	22536	15192	4583	634296	935700	249347	0.290051	224183	127035	78580	0.239589	0.135765	0.0839799	1280053	961039	19220391	8719	750493	437156	0.00681144	0.780918	0.0227444	pool_amb41	m3C	f	AMB_220407_8wk_12D_13B_1_P6	aging	8wk	12D+13B	RHP-3+RHP-5	Entorhinal_Cortex	rep1	27	16	15-5	L2/3 IT ENT Glut	L2/3 IT ENT Glut	L2/3 IT ENT Glut	Glut
1519473	459396911	1519222	144	671318	192546139	385	611256	204770986	1764209	37	165867	4	41	1817529	966844	34	121375	88393	28184	16623	98989	46734	38722	24980	6373	997964	1392531	327671	0.293812	254575	209425	108509	0.182815	0.150392	0.0779221	1885451	1397242	28706064	9167	1044492	212985	0.00486197	0.747538	0.00741951	pool_amb41	m3C	f	AMB_220407_8wk_12D_13B_1_P6	aging	8wk	12D+13B	RHP-3+RHP-5	Entorhinal_Cortex	rep1	5	17	4-1	Microglia NN	Microglia NN	Microglia NN	NN
1969609	595673663	1969386	141	833018	249723574	462	753054	265563337	2336893	39	222210	4	42	2323182	1306818	36	155658	111055	33171	20506	128823	53791	52040	31517	8197	1323855	1821694	405951	0.307913	320390	266171	137234	0.175875	0.146112	0.0753332	2460285	1826767	37336974	18167	1477781	784177	0.0073841	0.80896	0.0210027	pool_amb41	m3C	f	AMB_220407_8wk_12D_13B_1_P6	aging	8wk	12D+13B	RHP-3+RHP-5	Entorhinal_Cortex	rep1	19	15	5-0	L6b/CT ENT Glut	L6b/CT ENT Glut	L6b/CT ENT Glut	Glut
1733146	524033829	1732866	204	742390	219662014	511	653564	233625502	1970959	36	202361	4	40	2045723	1169371	36	158831	117648	39453	23141	117612	54625	40332	26930	7409	1098034	1594228	399136	0.310136	339073	239499	129856	0.212688	0.150229	0.0814538	2085744	1568658	31598481	18244	1237444	1133956	0.008747	0.788855	0.0358864	pool_amb41	m3C	f	AMB_220407_8wk_12D_13B_1_P6	aging	8wk	12D+13B	RHP-3+RHP-5	Entorhinal_Cortex	rep1	35	46	1-11	L2/3 IT ENTl-PIR Glut	L2 IT ENT-po Glut	L2 IT ENT-po Glut	Glut
1687982	510107808	1687745	148	677064	213837314	428	617278	227439357	1919652	36	187957	4	40	2031518	1130205	35	145521	109610	35335	20202	121714	64529	48756	32739	8520	1072553	1563957	401386	0.306048	310668	267738	137032	0.198642	0.171193	0.0876188	2076757	1515681	31304035	20863	1251189	1329181	0.010046	0.825496	0.0424604	pool_amb41	m3C	f	AMB_220407_8wk_12D_13B_1_P6	aging	8wk	12D+13B	RHP-3+RHP-5	Entorhinal_Cortex	rep1	10	10	13-11	Sst Gaba	Sst Gaba	Sst Gaba	Gaba
1831505	553929626	1831287	154	805966	232189468	432	729057	246928776	2059470	36	212886	4	39	2171325	1216212	35	170429	118867	40324	23863	133641	61640	53370	34168	7923	1145209	1683508	443550	0.302925	353483	282819	151725	0.209968	0.167994	0.0901243	2208646	1651066	33562455	13825	1200842	560355	0.00625949	0.727313	0.0166959	pool_amb41	m3C	f	AMB_220407_8wk_12D_13B_1_P6	aging	8wk	12D+13B	RHP-3+RHP-5	Entorhinal_Cortex	rep1	30	34	17-3	L2/3 IT PPP Glut	L2/3 IT PPP Glut	L2/3 IT PPP Glut	Glut
1286919	388989822	1286723	110	634929	162965127	328	499159	173400490	1495507	37	144618	4	41	1578653	819703	34	118563	90074	28266	17003	81101	40193	28259	18416	5441	821451	1185059	298694	0.291985	253906	167969	91944	0.214256	0.141739	0.077586	1605720	1197865	24411234	8889	932136	462700	0.00553583	0.778164	0.0189544	pool_amb41	m3C	f	AMB_220407_8wk_12D_13B_1_P6	aging	8wk	12D+13B	RHP-3+RHP-5	Entorhinal_Cortex	rep1	30	34	17-6	L2/3 IT PPP Glut	L2/3 IT PPP Glut	L2/3 IT PPP Glut	Glut
1783796	539631348	1783629	152	794630	226207952	457	710889	240550080	2206888	41	199840	4	45	2060384	1171010	36	117267	77214	18711	10975	120266	48151	28027	17211	5461	1250276	1641538	302954	0.308043	224167	213655	74924	0.136559	0.130155	0.0456426	2247762	1684982	34402479	12300	1306465	441664	0.00547211	0.775358	0.0128381	pool_amb41	m3C	f	AMB_220407_8wk_12D_13B_1_P6	aging	8wk	12D+13B	RHP-3+RHP-5	Entorhinal_Cortex	rep1	0	1	6-3	Oligo NN	Oligo NN	Oligo NN	NN
1381361	417700553	1381143	176	628868	175054801	377	546196	186198940	1588169	37	154060	4	40	1718657	853621	33	131356	91846	31031	18702	89664	42747	36226	23200	6043	882539	1277275	334107	0.281138	272935	191837	109159	0.213685	0.150192	0.0854624	1780500	1306701	26844223	13025	1030094	657338	0.00731536	0.788317	0.0244871	pool_amb41	m3C	f	AMB_220407_8wk_12D_13B_1_P6	aging	8wk	12D+13B	RHP-3+RHP-5	Entorhinal_Cortex	rep1	19	15	5-0	L6b/CT ENT Glut	L6b/CT ENT Glut	L6b/CT ENT Glut	Glut
1542123	465897338	1541819	167	630998	195288705	368	585659	207688109	1807490	38	172025	4	42	1849564	1011535	35	108082	89728	24938	15484	113522	59907	32438	21069	6172	1016725	1423189	324546	0.302304	238232	226936	93929	0.167393	0.159456	0.065999	1871926	1386871	28706237	7658	1069799	186038	0.00409097	0.771376	0.00648075	pool_amb41	m3C	f	AMB_220407_8wk_12D_13B_1_P6	aging	8wk	12D+13B	RHP-3+RHP-5	Entorhinal_Cortex	rep1	12	13	4-0	OPC NN	OPC NN	OPC NN	NN
1604808	485369199	1604630	120	743889	203405925	387	657904	216356052	1929144	39	176657	4	43	1970393	1010609	33	137376	94734	30084	17894	100283	47535	38776	24596	6699	1069344	1489542	351208	0.285114	280088	211190	111350	0.188036	0.141782	0.0747545	2102985	1535441	31681680	12125	1178990	319115	0.00576561	0.767851	0.0100725	pool_amb41	m3C	f	AMB_220407_8wk_12D_13B_1_P6	aging	8wk	12D+13B	RHP-3+RHP-5	Entorhinal_Cortex	rep1	3	4	2-0	Astro NN	Astro-TE NN	Astro-TE NN	NN
1493499	451517409	1493248	129	692838	189202302	417	577718	201288220	1689402	36	169166	4	39	1861070	951976	33	152922	109881	38478	22628	95172	47801	39601	26021	7428	935408	1387176	377892	0.290349	323909	208595	126728	0.233502	0.150374	0.0913568	1904835	1395928	28409987	13600	1083467	693318	0.00713973	0.776163	0.024404	pool_amb41	m3C	f	AMB_220407_8wk_12D_13B_1_P6	aging	8wk	12D+13B	RHP-3+RHP-5	Entorhinal_Cortex	rep1	27	16	15-5	L2/3 IT ENT Glut	L2/3 IT ENT Glut	L2/3 IT ENT Glut	Glut
1622130	490470066	1621917	121	677845	205614726	381	632322	218645120	1937666	39	184495	4	43	1953455	1035668	34	128572	93843	27175	16370	105440	46368	30601	19283	5961	1090293	1499065	330061	0.294217	265960	201692	93429	0.177417	0.134545	0.0623248	2049770	1517212	31363543	8815	1137659	192169	0.00430048	0.749835	0.00612715	pool_amb41	m3C	f	AMB_220407_8wk_12D_13B_1_P6	aging	8wk	12D+13B	RHP-3+RHP-5	Entorhinal_Cortex	rep1	5	17	4-1	Microglia NN	Microglia NN	Microglia NN	NN
1726427	521936204	1725991	198	838151	218675261	564	691968	232645889	2017354	38	194330	4	41	2066487	1130535	35	145844	105973	34329	20467	115548	55448	43045	27273	7524	1125476	1593605	383619	0.299872	306613	241314	125114	0.192402	0.151426	0.07851	2144095	1585803	32545778	11702	1235255	328923	0.00545778	0.778946	0.0101065	pool_amb41	m3C	f	AMB_220407_8wk_12D_13B_1_P6	aging	8wk	12D+13B	RHP-3+RHP-5	Entorhinal_Cortex	rep1	3	4	2-0	Astro NN	Astro-TE NN	Astro-TE NN	NN
1746783	528151561	1746526	124	736541	221407245	456	667189	235451760	1997960	37	202620	4	40	2081084	1154671	35	151197	110197	35435	20850	124547	57724	44480	28458	7753	1121187	1611751	397950	0.305362	317679	255209	129223	0.197102	0.158343	0.0801755	2134569	1595931	32461354	15569	1308195	812451	0.00729374	0.819706	0.0250283	pool_amb41	m3C	f	AMB_220407_8wk_12D_13B_1_P6	aging	8wk	12D+13B	RHP-3+RHP-5	Entorhinal_Cortex	rep1	15	28	1-4	ENTmv-PA-COAp Glut	ENTmv-PA-COAp Glut	ENTmv-PA-COAp Glut	Glut
2020826	610940026	2020521	154	829497	256122358	464	762313	272372505	2409737	39	224629	4	43	2391283	1327148	35	155553	117821	34030	20402	126011	55783	38860	24843	8330	1366036	1865507	397835	0.306065	327806	245497	118135	0.17572	0.131598	0.0633259	2523071	1857654	38454942	15044	1435789	501180	0.00596257	0.772904	0.0130329	pool_amb41	m3C	f	AMB_220407_8wk_12D_13B_1_P6	aging	8wk	12D+13B	RHP-3+RHP-5	Entorhinal_Cortex	rep1	0	1	6-4	Oligo NN	Oligo NN	Oligo NN	NN
1919969	580285791	1919583	257	852796	243185963	572	731078	258686891	2231080	37	212592	4	41	2250763	1270222	36	153308	117060	34624	21018	126721	56493	39615	25166	8361	1266281	1764893	398072	0.306501	326010	247995	120423	0.184719	0.140516	0.0682325	2318224	1695875	35503610	13620	1295898	450948	0.00587519	0.764147	0.0127015	pool_amb41	m3C	f	AMB_220407_8wk_12D_13B_1_P6	aging	8wk	12D+13B	RHP-3+RHP-5	Entorhinal_Cortex	rep1	0	1	6-2	Oligo NN	Oligo NN	Oligo NN	NN
1396832	421899493	1396538	158	594824	176817463	348	520382	188074887	1621732	37	158649	4	41	1666604	929103	35	98088	82050	23394	14677	102579	53083	37643	24290	5858	916862	1288599	302122	0.306748	218209	217595	100004	0.169338	0.168862	0.0776068	1635190	1240464	25389916	7983	956080	224747	0.004882	0.770744	0.00885182	pool_amb41	m3C	f	AMB_220407_8wk_12D_13B_1_P6	aging	8wk	12D+13B	RHP-3+RHP-5	Entorhinal_Cortex	rep1	3	4	2-0	Astro NN	Astro-TE NN	Astro-TE NN	NN
1572530	475777749	1572385	116	807651	199329207	427	667585	212057550	1782438	36	184093	4	40	1933636	1017285	34	163449	109384	45670	26743	111086	52240	40142	26300	6942	974631	1460631	407708	0.29096	345246	229768	138855	0.236368	0.157307	0.0950651	2000408	1485730	30008486	9834	1143595	289877	0.004916	0.769719	0.00965983	pool_amb41	m3C	f	AMB_220407_8wk_12D_13B_1_P6	aging	8wk	12D+13B	RHP-3+RHP-5	Entorhinal_Cortex	rep1	3	4	2-0	Astro NN	Astro-TE NN	Astro-TE NN	NN
1535819	464328880	1535560	177	714703	194584898	457	583103	206991193	1780140	37	172641	4	41	1835049	986715	34	142603	107106	31468	19199	87578	37631	26600	17136	5908	992952	1402908	328649	0.299735	300376	168945	94403	0.21411	0.120425	0.0672909	1900727	1393298	28741555	13199	1110873	704147	0.00694419	0.797297	0.0244993	pool_amb41	m3C	f	AMB_220407_8wk_12D_13B_1_P6	aging	8wk	12D+13B	RHP-3+RHP-5	Entorhinal_Cortex	rep1	23	33	1-13	L6 IT CTX Glut	L6 IT CTX Glut	L6 IT CTX Glut	Glut
1813835	548274138	1813463	168	848084	229742568	558	704337	244397082	2102572	37	200261	4	41	2148934	1177225	35	149076	109741	34196	20491	118902	52658	41596	25970	8011	1189948	1665300	386011	0.301502	313504	239126	122253	0.188257	0.143593	0.073412	2222683	1625299	33693566	12545	1235414	342646	0.00564408	0.760115	0.0101695	pool_amb41	m3C	f	AMB_220407_8wk_12D_13B_1_P6	aging	8wk	12D+13B	RHP-3+RHP-5	Entorhinal_Cortex	rep1	3	4	2-0	Astro NN	Astro-TE NN	Astro-TE NN	NN
2016917	609775892	2016587	175	837873	255636465	601	751602	271843485	2341953	37	228732	4	41	2379121	1339311	36	177777	133234	38565	22691	126715	54966	39638	25687	8599	1318923	1858908	428357	0.308291	372267	247006	126581	0.200261	0.132877	0.0680943	2458104	1817372	37420113	19562	1451593	963946	0.00795817	0.798732	0.0257601	pool_amb41	m3C	f	AMB_220407_8wk_12D_13B_1_P6	aging	8wk	12D+13B	RHP-3+RHP-5	Entorhinal_Cortex	rep1	17	44	1-4	ENTmv-PA-COAp Glut	ENTmv-PA-COAp Glut	ENTmv-PA-COAp Glut	Glut
2054493	621280794	2054205	188	904809	260420610	474	797733	276956008	2387276	37	235496	4	41	2414103	1366615	36	153619	113564	34785	20623	153330	73859	48532	31773	8169	1347431	1891499	435985	0.308054	322591	307494	135713	0.170548	0.162566	0.0717489	2491315	1854710	38190207	13094	1425414	306866	0.00525586	0.768537	0.0080352	pool_amb41	m3C	f	AMB_220407_8wk_12D_13B_1_P6	aging	8wk	12D+13B	RHP-3+RHP-5	Entorhinal_Cortex	rep1	3	4	2-1	Astro NN	Astro-TE NN	Astro-TE NN	NN
1605054	485226718	1604795	134	634125	203444174	379	607156	216322157	1836486	37	188441	4	40	1927176	1076643	35	148714	112391	35328	20963	107124	50879	44934	29680	7001	1018346	1484014	381761	0.305905	317396	232617	130905	0.213877	0.156749	0.0882101	1950402	1478344	29764672	14881	1166808	768698	0.00762971	0.789267	0.0258259	pool_amb41	m3C	f	AMB_220407_8wk_12D_13B_1_P6	aging	8wk	12D+13B	RHP-3+RHP-5	Entorhinal_Cortex	rep1	27	16	15-5	L2/3 IT ENT Glut	L2/3 IT ENT Glut	L2/3 IT ENT Glut	Glut
926457	280179882	926328	69	454248	117394109	248	372628	124891707	1064306	37	106277	4	40	1179375	542508	31	92025	63195	22496	13396	58061	27779	26000	16400	4075	583981	852719	234079	0.267019	191112	128240	78292	0.224121	0.15039	0.0918145	1236354	899879	18512814	8371	708740	460280	0.00677071	0.787595	0.0248628	pool_amb41	m3C	f	AMB_220407_8wk_12D_13B_1_P6	aging	8wk	12D+13B	RHP-3+RHP-5	Entorhinal_Cortex	rep1	19	15	5-0	L6b/CT ENT Glut	L6b/CT ENT Glut	L6b/CT ENT Glut	Glut
676138	204437468	676013	83	307686	85674655	170	259686	91140548	813355	39	75467	4	43	893341	365698	29	58121	42006	12937	7903	41867	20715	13201	8297	2741	448050	626578	154994	0.244105	120967	84080	42338	0.19306	0.134189	0.0675702	953285	676264	14384867	4897	511849	129443	0.00513697	0.756877	0.00899855	pool_amb41	m3C	f	AMB_220407_8wk_12D_13B_1_P6	aging	8wk	12D+13B	RHP-3+RHP-5	Entorhinal_Cortex	rep1	3	4	2-0	Astro NN	Astro-TE NN	Astro-TE NN	NN
1567806	473756364	1567523	175	639164	198600836	415	574605	211209214	1794183	37	170784	3	40	1867352	1005379	34	110955	88411	25120	15243	118889	61310	34942	22113	6866	1018473	1434769	334199	0.299348	239729	237254	97418	0.167085	0.16536	0.067898	1909302	1400482	29173720	13722	1141316	674340	0.00718692	0.814945	0.0231146	pool_amb41	m3C	f	AMB_220407_8wk_12D_13B_1_P6	aging	8wk	12D+13B	RHP-3+RHP-5	Entorhinal_Cortex	rep1	10	10	13-8	Sst Gaba	Sst Gaba	Sst Gaba	Gaba
1887512	570806318	1887189	218	882735	239201138	599	763423	254429633	2188201	37	209143	4	41	2232907	1229494	35	155387	109557	34679	20465	124701	56154	46103	28820	8252	1244500	1737690	404178	0.298139	320088	255778	130067	0.184203	0.147194	0.0748505	2320731	1714626	35218889	13631	1284182	445046	0.00587358	0.748957	0.0126366	pool_amb41	m3C	f	AMB_220407_8wk_12D_13B_1_P6	aging	8wk	12D+13B	RHP-3+RHP-5	Entorhinal_Cortex	rep1	0	1	6-4	Oligo NN	Oligo NN	Oligo NN	NN
1678574	507353103	1678268	180	744429	212630115	455	624256	226189472	1900131	36	188877	4	40	2001013	1109827	35	151791	115166	35445	20855	111639	53373	44009	28665	8182	1066295	1545233	390478	0.30389	323257	237686	128974	0.209196	0.153819	0.0834657	2018523	1504215	30673659	17695	1182893	892707	0.00876631	0.786386	0.0291034	pool_amb41	m3C	f	AMB_220407_8wk_12D_13B_1_P6	aging	8wk	12D+13B	RHP-3+RHP-5	Entorhinal_Cortex	rep1	27	16	15-6	L2/3 IT ENT Glut	LA-BLA-BMA-PA Glut	LA-BLA-BMA-PA Glut	Glut
1744087	527234960	1743818	153	774245	220966265	461	674740	235035905	2016656	37	186577	3	41	2056530	1155078	35	116019	82659	29791	15576	128669	68727	59883	40466	8938	1158004	1606395	376167	0.305696	244045	297745	145716	0.151921	0.18535	0.0907099	2101346	1538638	32023881	10895	1139691	243701	0.00518477	0.740714	0.00760998	pool_amb41	m3C	f	AMB_220407_8wk_12D_13B_1_P6	aging	8wk	12D+13B	RHP-3+RHP-5	Entorhinal_Cortex	rep1	12	13	4-0	OPC NN	OPC NN	OPC NN	NN
1514639	457849911	1514375	105	699278	191848847	360	582174	204118125	1848421	40	164608	4	44	1834112	956411	34	118045	89595	25414	14973	87585	41789	28162	18258	5879	1026133	1395543	300647	0.290627	248027	175794	86807	0.177728	0.125968	0.062203	1977486	1442912	29819629	10627	1100365	262963	0.005374	0.7626	0.00881845	pool_amb41	m3C	f	AMB_220407_8wk_12D_13B_1_P6	aging	8wk	12D+13B	RHP-3+RHP-5	Entorhinal_Cortex	rep1	3	4	2-0	Astro NN	Astro-TE NN	Astro-TE NN	NN
1261641	381685316	1261489	100	622351	159945602	403	518167	170117868	1448973	37	148866	4	41	1505604	834890	35	119113	78882	29117	16926	90166	40353	34281	22261	5152	798108	1163062	301451	0.300738	244038	187061	102585	0.209824	0.160835	0.0882025	1553685	1191726	23638986	11571	938652	585303	0.00744746	0.787641	0.0247601	pool_amb41	m3C	f	AMB_220407_8wk_12D_13B_1_P6	aging	8wk	12D+13B	RHP-3+RHP-5	Entorhinal_Cortex	rep1	42	43	19-0	L2 IT PPP-APr Glut	L2 IT PPP-APr Glut	L2 IT PPP-APr Glut	Glut
1538414	464930619	1538192	173	637712	194899358	375	565774	207273935	1758914	37	169983	4	40	1841280	988861	34	127648	100137	29168	17488	102571	47772	31223	19942	6981	998536	1413590	335108	0.295916	274441	201508	97821	0.194145	0.142551	0.0692004	1868726	1373006	28547821	13460	1077031	689456	0.00720277	0.784433	0.0241509	pool_amb41	m3C	f	AMB_220407_8wk_12D_13B_1_P6	aging	8wk	12D+13B	RHP-3+RHP-5	Entorhinal_Cortex	rep1	30	34	17-4	L2/3 IT PPP Glut	L2/3 IT PPP Glut	L2/3 IT PPP Glut	Glut
1631416	492990159	1631163	156	667358	206658181	427	601351	219788461	1880407	37	177091	3	40	1961323	1052928	34	141039	110227	32133	18656	99088	46894	33810	21885	7773	1064224	1501776	353924	0.297396	302055	201677	106484	0.201132	0.134292	0.0709054	2013736	1455889	30418901	14449	1151464	646281	0.00717522	0.790901	0.021246	pool_amb41	m3C	f	AMB_220407_8wk_12D_13B_1_P6	aging	8wk	12D+13B	RHP-3+RHP-5	Entorhinal_Cortex	rep1	27	44	15-5	L2/3 IT ENT Glut	L2/3 IT ENT Glut	L2/3 IT ENT Glut	Glut
1629750	492923969	1629434	207	755515	206587258	544	648318	219716479	1871463	37	187724	4	40	1946595	1059164	35	155004	108155	35644	21074	103241	44669	42726	27279	6997	1039290	1495457	376425	0.300055	319877	217915	126723	0.213899	0.145718	0.0847386	2014784	1496283	30566417	14847	1178377	669724	0.00736903	0.787536	0.0219105	pool_amb41	m3C	f	AMB_220407_8wk_12D_13B_1_P6	aging	8wk	12D+13B	RHP-3+RHP-5	Entorhinal_Cortex	rep1	25	28	11-10	CA3 Glut	CA3 Glut	CA3 Glut	Glut
1635517	494312280	1635225	212	789996	207092749	556	638830	220340196	1920800	38	170641	3	41	1949241	1036751	34	121334	93017	25763	15617	100289	47954	30867	19388	7380	1106687	1504513	322280	0.29049	255731	198498	91635	0.169976	0.131935	0.0609068	2033473	1452625	30771674	11743	1127687	408013	0.00577485	0.77631	0.0132594	pool_amb41	m3C	f	AMB_220407_8wk_12D_13B_1_P6	aging	8wk	12D+13B	RHP-3+RHP-5	Entorhinal_Cortex	rep1	0	1	6-3	Oligo NN	Oligo NN	Oligo NN	NN
1464515	442376708	1464155	154	646863	185359379	387	542864	197225047	1732123	38	152240	3	42	1790247	899809	33	107752	85775	23415	14050	89666	44481	28576	18015	6605	988973	1348717	294479	0.284776	230992	180738	84056	0.171268	0.134007	0.0623229	1869553	1325888	28300024	10589	1022381	347989	0.00566392	0.771092	0.0122964	pool_amb41	m3C	f	AMB_220407_8wk_12D_13B_1_P6	aging	8wk	12D+13B	RHP-3+RHP-5	Entorhinal_Cortex	rep1	0	1	6-5	Oligo NN	Oligo NN	Oligo NN	NN
2236542	675979222	2236126	240	1046309	283252479	568	740305	301451357	2585282	37	247165	4	41	2380617	1739386	42	186765	145068	44950	27473	141541	72869	55649	36053	9345	1430024	2035321	445909	0.372285	404256	306112	164125	0.19862	0.1504	0.0806384	2455401	1812044	37164408	17263	1452874	969857	0.00703062	0.801787	0.0260964	pool_amb41	m3C	f	AMB_220407_8wk_12D_13B_1_P8	aging	8wk	12D+13B	RHP-3+RHP-5	Entorhinal_Cortex	rep1	19	30	5-4	L6b/CT ENT Glut	L6b/CT ENT Glut	L6b/CT ENT Glut	Glut
1111827	335551614	1111518	184	487288	140586223	261	344730	149642147	1296666	38	114760	3	41	1228501	839567	40	81061	69244	18720	11433	70913	40650	28328	18288	5908	735308	1025961	217427	0.357935	180458	158179	76769	0.175892	0.154176	0.0748264	1247792	897545	18867228	9244	710860	495623	0.00740829	0.792005	0.026269	pool_amb41	m3C	f	AMB_220407_8wk_12D_13B_1_P8	aging	8wk	12D+13B	RHP-3+RHP-5	Entorhinal_Cortex	rep1	31	32	20-1	L2/3 IT PPP Glut	L2/3 IT PPP Glut	L2/3 IT PPP Glut	Glut
1254099	378566422	1253698	173	583224	158582685	421	393924	168817032	1476304	38	134687	3	42	1349065	963166	41	75417	64060	17349	10469	91725	54125	32478	21221	5679	834050	1149566	233444	0.363642	167295	199549	81517	0.145529	0.173586	0.0709111	1372470	1016574	20893787	9070	811983	454624	0.00660852	0.798745	0.0217588	pool_amb41	m3C	f	AMB_220407_8wk_12D_13B_1_P8	aging	8wk	12D+13B	RHP-3+RHP-5	Entorhinal_Cortex	rep1	22	19	14-5	Vip/Sncg Gaba	Vip Gaba	Vip Gaba	Gaba
1133020	342094049	1132678	120	579485	143266532	383	381432	152524090	1409704	41	126122	4	45	1306017	856918	39	95529	77163	23629	14696	65277	39499	31855	20855	4127	745605	1054450	236782	0.357449	211017	157486	91035	0.20012	0.149354	0.0863341	1352928	998151	20621548	6878	745738	198069	0.00508379	0.747119	0.00960495	pool_amb41	m3C	f	AMB_220407_8wk_12D_13B_1_P8	aging	8wk	12D+13B	RHP-3+RHP-5	Entorhinal_Cortex	rep1	3	4	2-0	Astro NN	Astro-TE NN	Astro-TE NN	NN
2623523	792540575	2622822	323	1098797	332196980	650	890750	353373752	2443750	29	229014	3	31	2221745	1617164	42	156317	136538	36930	23037	124519	67817	46266	30794	8071	1364292	1899075	390725	0.372045	352822	269396	137027	0.185786	0.141856	0.0721546	2256783	1653270	34353483	16564	1319281	797360	0.00733965	0.797983	0.0232105	pool_amb41	m3C	f	AMB_220407_8wk_12D_13B_1_P8	aging	8wk	12D+13B	RHP-3+RHP-5	Entorhinal_Cortex	rep1	19	15	5-2	L6b/CT ENT Glut	L6b/CT ENT Glut	L6b/CT ENT Glut	Glut
1729577	522219065	1729182	293	783037	218799774	624	561839	232857774	1929857	35	188708	3	39	1805553	1375357	43	133845	111460	31958	18807	117244	58761	50775	33418	9517	1112711	1583598	346719	0.376705	296070	260198	134958	0.18696	0.164308	0.0852224	1790425	1318171	27213016	14598	1039971	635965	0.00815337	0.78895	0.0233699	pool_amb41	m3C	f	AMB_220407_8wk_12D_13B_1_P8	aging	8wk	12D+13B	RHP-3+RHP-5	Entorhinal_Cortex	rep1	27	16	15-5	L2/3 IT ENT Glut	L2/3 IT ENT Glut	L2/3 IT ENT Glut	Glut
1817232	548730346	1816796	225	746488	229988103	491	560311	244719635	1952607	34	187969	3	37	1818781	1347035	42	128479	104805	30959	18778	119021	59489	41919	27026	8643	1125880	1582016	331919	0.3743	283021	247455	118682	0.178899	0.156418	0.0750195	1835785	1356370	27827593	14649	1086189	778438	0.00797969	0.800806	0.0279736	pool_amb41	m3C	f	AMB_220407_8wk_12D_13B_1_P8	aging	8wk	12D+13B	RHP-3+RHP-5	Entorhinal_Cortex	rep1	31	32	20-0	L2/3 IT PPP Glut	L2/3 IT PPP Glut	L2/3 IT PPP Glut	Glut
1705406	515070528	1704995	177	839523	215747441	459	559780	229682424	2034704	39	191336	4	43	1887482	1311661	41	139403	120038	32301	19909	96766	51340	32772	22109	6287	1127288	1574160	327707	0.363228	311651	202987	107091	0.197979	0.128949	0.0680306	1907893	1427864	28900578	11832	1153753	693355	0.00620161	0.808027	0.023991	pool_amb41	m3C	f	AMB_220407_8wk_12D_13B_1_P8	aging	8wk	12D+13B	RHP-3+RHP-5	Entorhinal_Cortex	rep1	15	28	1-4	ENTmv-PA-COAp Glut	ENTmv-PA-COAp Glut	ENTmv-PA-COAp Glut	Glut
1852499	560080562	1852244	211	900469	234664743	497	641312	249752687	2149967	37	210422	4	41	2064098	1419260	40	162542	118139	38639	23263	131703	71613	50449	33195	8169	1181776	1718426	405805	0.355397	342583	286960	145546	0.199359	0.16699	0.0846973	2155507	1568654	32163780	14686	1260654	847007	0.00681325	0.803653	0.0263342	pool_amb41	m3C	f	AMB_220407_8wk_12D_13B_1_P8	aging	8wk	12D+13B	RHP-3+RHP-5	Entorhinal_Cortex	rep1	15	28	1-4	ENTmv-PA-COAp Glut	ENTmv-PA-COAp Glut	ENTmv-PA-COAp Glut	Glut
1681624	508018686	1681213	188	764878	212875726	477	543511	226543152	1929156	37	188647	4	40	1812552	1312207	41	137805	111788	34047	21061	115322	59614	47072	30078	7774	1071782	1543872	351079	0.369455	304701	252086	132258	0.197362	0.163282	0.0856664	1843945	1363326	27850752	11797	1088782	600608	0.0063977	0.798622	0.0215652	pool_amb41	m3C	f	AMB_220407_8wk_12D_13B_1_P8	aging	8wk	12D+13B	RHP-3+RHP-5	Entorhinal_Cortex	rep1	15	44	1-14	L4/5 IT CTX Glut	L4/5 IT CTX Glut	L4/5 IT CTX Glut	Glut
1932843	584029423	1932428	200	875048	244743995	569	612915	260454709	2196625	36	223259	4	40	2055877	1568558	43	169094	132339	42853	25278	137642	69173	57297	38290	9393	1219711	1786580	415568	0.381564	369564	302402	163718	0.206856	0.169263	0.0916377	2084251	1541513	31449761	19954	1218699	1245432	0.0095737	0.790586	0.0396007	pool_amb41	m3C	f	AMB_220407_8wk_12D_13B_1_P8	aging	8wk	12D+13B	RHP-3+RHP-5	Entorhinal_Cortex	rep1	35	46	1-11	L2/3 IT ENTl-PIR Glut	L2 IT ENT-po Glut	L2 IT ENT-po Glut	Glut
1938072	585869815	1937738	187	952083	245451762	552	656410	261259951	2282199	38	215206	4	42	2090371	1536019	42	148412	112963	35381	21349	137170	75720	56877	37441	8138	1262077	1789996	392555	0.372226	318105	307208	151048	0.177713	0.171625	0.0843845	2189622	1613684	32889294	17464	1324133	994281	0.00797581	0.820565	0.0302311	pool_amb41	m3C	f	AMB_220407_8wk_12D_13B_1_P8	aging	8wk	12D+13B	RHP-3+RHP-5	Entorhinal_Cortex	rep1	10	10	13-13	Sst Gaba	Sst Gaba	Sst Gaba	Gaba
1634087	493969029	1633840	144	780503	206972273	431	547900	220286149	1864953	36	187402	4	40	1734039	1298451	42	142725	108325	34327	20846	109653	53510	43993	28824	7211	1042091	1502184	340095	0.372753	306223	235980	127990	0.203852	0.157091	0.0852026	1758191	1316706	26717527	13733	1033693	790288	0.00781087	0.78506	0.0295794	pool_amb41	m3C	f	AMB_220407_8wk_12D_13B_1_P8	aging	8wk	12D+13B	RHP-3+RHP-5	Entorhinal_Cortex	rep1	27	16	15-3	L2/3 IT ENT Glut	L2/3 IT ENT Glut	L2/3 IT ENT Glut	Glut
2225695	672247769	2225195	271	975504	281708711	662	701496	299799339	2515322	36	245572	4	39	2357621	1781002	43	163965	134538	43073	25631	164449	86309	71566	47022	12033	1439449	2056489	456281	0.380518	367207	369346	187292	0.17856	0.1796	0.0910737	2370244	1756502	35985315	17695	1387157	770375	0.00746548	0.789727	0.021408	pool_amb41	m3C	f	AMB_220407_8wk_12D_13B_1_P8	aging	8wk	12D+13B	RHP-3+RHP-5	Entorhinal_Cortex	rep1	22	19	14-0	Lamp5 Gaba	Lamp5 Gaba	Lamp5 Gaba	Gaba
2365712	714720647	2365270	233	1088708	299473458	611	785799	318715802	2791150	38	260118	4	42	2482040	1866286	42	172193	135759	37517	22844	153992	70642	51976	33289	10095	1594805	2181304	423002	0.376298	368313	309899	145626	0.16885	0.142071	0.066761	2578366	1882938	39158258	12537	1385616	307384	0.00486238	0.73588	0.00784979	pool_amb41	m3C	f	AMB_220407_8wk_12D_13B_1_P8	aging	8wk	12D+13B	RHP-3+RHP-5	Entorhinal_Cortex	rep1	5	17	4-1	Microglia NN	Microglia NN	Microglia NN	NN
1979876	598660023	1979587	235	937731	250858464	515	675102	266970671	2305265	38	229334	4	41	2166146	1543116	41	180595	132766	43439	26175	129091	64104	59126	37874	8542	1265322	1830362	429330	0.362226	382975	290195	166614	0.209235	0.158545	0.0910279	2237863	1653911	33784556	12866	1334733	661109	0.00574923	0.807016	0.0195684	pool_amb41	m3C	f	AMB_220407_8wk_12D_13B_1_P8	aging	8wk	12D+13B	RHP-3+RHP-5	Entorhinal_Cortex	rep1	26	20	16-8	MEA-COAp Glut	LA-BLA-BMA-PA Glut	LA-BLA-BMA-PA Glut	Glut
1520399	459247536	1520086	164	716452	192393075	380	490728	204811835	1810853	39	164646	4	42	1701614	1173670	40	142783	112769	35606	20841	81169	44886	37139	25491	7345	986783	1411667	318792	0.363287	311999	188685	119077	0.221015	0.133661	0.084352	1790802	1274593	26612807	12409	1004062	595210	0.0069293	0.787751	0.0223655	pool_amb41	m3C	f	AMB_220407_8wk_12D_13B_1_P8	aging	8wk	12D+13B	RHP-3+RHP-5	Entorhinal_Cortex	rep1	23	5	1-6	L6 IT CTX Glut	L6 IT CTX Glut	L6 IT CTX Glut	Glut
1562719	471968885	1562303	197	711172	197755725	461	500511	210466323	1750560	35	170620	3	39	1670758	1221420	42	124479	101130	31298	18683	108733	55808	45718	29835	8214	1000431	1436358	325506	0.368788	275590	240094	125534	0.191867	0.167155	0.0873974	1670856	1238008	25233262	12137	943259	575796	0.00726394	0.761917	0.0228189	pool_amb41	m3C	f	AMB_220407_8wk_12D_13B_1_P8	aging	8wk	12D+13B	RHP-3+RHP-5	Entorhinal_Cortex	rep1	30	34	17-6	L2/3 IT PPP Glut	L2/3 IT PPP Glut	L2/3 IT PPP Glut	Glut
2226006	673077875	2225701	241	981742	282123311	581	746582	300161209	2514765	36	261463	4	40	2309209	1818861	44	191350	143517	46465	27841	163664	76742	60260	38947	10014	1416019	2053868	461868	0.383178	409173	339613	173513	0.199221	0.165353	0.0844811	2356953	1786958	35677154	20489	1443445	1118281	0.008693	0.807767	0.0313445	pool_amb41	m3C	f	AMB_220407_8wk_12D_13B_1_P8	aging	8wk	12D+13B	RHP-3+RHP-5	Entorhinal_Cortex	rep1	15	28	1-4	ENTmv-PA-COAp Glut	ENTmv-PA-COAp Glut	ENTmv-PA-COAp Glut	Glut
1373671	414593957	1373220	403	606452	173728698	794	434924	184829296	1574455	37	142238	3	40	1474283	1059420	41	91019	73287	21423	12544	100891	56194	38830	25027	7438	905063	1262899	265602	0.36643	198273	220942	97824	0.156998	0.174948	0.0774599	1491509	1080540	22540068	11990	894969	618345	0.00803884	0.828261	0.0274331	pool_amb41	m3C	f	AMB_220407_8wk_12D_13B_1_P8	aging	8wk	12D+13B	RHP-3+RHP-5	Entorhinal_Cortex	rep1	10	10	13-3	Sst Gaba	Sst Gaba	Sst Gaba	Gaba
1649169	498632480	1648928	129	781896	208943062	350	541368	222384125	1896100	37	191689	4	41	1759353	1321208	42	143301	103706	35037	20461	123700	62494	49552	32462	7596	1040282	1522626	357114	0.374267	302505	268208	137512	0.198673	0.176148	0.0903124	1835314	1373147	27625242	17730	1129210	1134295	0.00966047	0.822352	0.0410601	pool_amb41	m3C	f	AMB_220407_8wk_12D_13B_1_P8	aging	8wk	12D+13B	RHP-3+RHP-5	Entorhinal_Cortex	rep1	10	10	13-11	Sst Gaba	Sst Gaba	Sst Gaba	Gaba
1703715	515081313	1703448	223	860759	215782491	596	594171	229667327	1954904	37	193898	4	40	1817334	1344255	42	157105	114586	37318	22404	114092	53244	42026	27115	7516	1081837	1567549	356899	0.371535	331413	236477	128863	0.211421	0.150858	0.0822067	1865681	1401120	28218461	11868	1104392	543224	0.00636122	0.788221	0.0192507	pool_amb41	m3C	f	AMB_220407_8wk_12D_13B_1_P8	aging	8wk	12D+13B	RHP-3+RHP-5	Entorhinal_Cortex	rep1	15	44	1-5	L4/5 IT CTX Glut	L4/5 IT CTX Glut	L4/5 IT CTX Glut	Glut
608549	181725977	607800	248	232535	75997450	323	181215	80935243	654701	34	47192	2	36	660772	400456	37	26584	28868	5126	3028	31070	17518	10054	6261	4387	432269	547706	86426	0.327471	63606	64903	24469	0.116132	0.1185	0.0446754	615100	407703	9385185	3806	316720	123836	0.00618761	0.77684	0.0131948	pool_amb41	m3C	f	AMB_220407_8wk_12D_13B_1_P8	aging	8wk	12D+13B	RHP-3+RHP-5	Entorhinal_Cortex	rep1	0	1	6-6	Oligo NN	Oligo NN	Oligo NN	NN
1811600	546998816	1811193	193	791546	229212848	416	542173	243964364	2127316	38	195933	3	41	1983289	1409083	41	150348	125513	35245	21201	107967	58341	50127	33078	9280	1176549	1669617	365634	0.371569	332307	249513	139651	0.199032	0.149443	0.0836425	2038833	1471770	30681939	20434	1192019	1274463	0.0100224	0.809922	0.0415379	pool_amb41	m3C	f	AMB_220407_8wk_12D_13B_1_P8	aging	8wk	12D+13B	RHP-3+RHP-5	Entorhinal_Cortex	rep1	35	28	1-10	L2/3 IT ENTl-PIR Glut	L2/3 IT PIR-ENTl Glut	L2/3 IT PIR-ENTl Glut	Glut
2113665	637838277	2112989	438	915655	267257691	783	652003	284415650	2463139	38	217696	3	41	2259029	1625264	41	140854	121184	32345	19956	135124	70642	57768	36734	11224	1418766	1940789	386661	0.370881	314339	300268	146803	0.161965	0.154714	0.0756409	2290641	1640457	34905656	14929	1254156	493630	0.00651739	0.764516	0.0141418	pool_amb41	m3C	f	AMB_220407_8wk_12D_13B_1_P8	aging	8wk	12D+13B	RHP-3+RHP-5	Entorhinal_Cortex	rep1	0	1	6-5	Oligo NN	Oligo NN	Oligo NN	NN
1562848	472098954	1562490	263	740464	197791945	497	512777	210512329	1858102	39	165106	3	42	1689203	1193407	41	116881	94648	25215	15522	93660	46865	32097	20438	7010	1052443	1439709	284038	0.36218	252266	193060	93272	0.17522	0.134097	0.0647853	1753270	1275269	26500695	10022	985651	347646	0.00571618	0.772897	0.0131184	pool_amb41	m3C	f	AMB_220407_8wk_12D_13B_1_P8	aging	8wk	12D+13B	RHP-3+RHP-5	Entorhinal_Cortex	rep1	0	1	6-5	Oligo NN	Oligo NN	Oligo NN	NN
2185473	659745915	2184854	378	1039711	276358929	806	706503	294171946	2488163	36	232550	3	40	2297926	1718344	42	162507	135557	36815	21918	141233	70996	53362	34765	11759	1441435	2007368	408776	0.377959	356797	300356	146860	0.177744	0.149627	0.0731605	2332041	1676693	35119352	18637	1303356	893372	0.00799171	0.777337	0.0254382	pool_amb41	m3C	f	AMB_220407_8wk_12D_13B_1_P8	aging	8wk	12D+13B	RHP-3+RHP-5	Entorhinal_Cortex	rep1	27	16	15-3	L2/3 IT ENT Glut	L2/3 IT ENT Glut	L2/3 IT ENT Glut	Glut
2012100	607046769	2011326	368	916276	254289008	702	617673	270690943	2354120	38	206879	3	41	2150637	1563329	42	132671	114003	29415	17970	136223	76092	46144	29656	10321	1347201	1853650	365142	0.372796	294059	288115	123185	0.158638	0.155431	0.0664554	2202142	1568008	33163297	18285	1298849	1035113	0.00830328	0.828343	0.0312126	pool_amb41	m3C	f	AMB_220407_8wk_12D_13B_1_P8	aging	8wk	12D+13B	RHP-3+RHP-5	Entorhinal_Cortex	rep1	10	10	13-13	Sst Gaba	Sst Gaba	Sst Gaba	Gaba
1623452	490875974	1623236	124	781692	205679104	372	575679	218885481	1902284	38	181921	4	42	1727621	1267573	42	117174	87193	25951	15463	116145	56477	42978	27221	6908	1079406	1496545	312076	0.361288	245781	242821	111613	0.164232	0.162254	0.0745805	1776091	1338417	27170853	8584	994618	194396	0.00483309	0.74313	0.00715458	pool_amb41	m3C	f	AMB_220407_8wk_12D_13B_1_P8	aging	8wk	12D+13B	RHP-3+RHP-5	Entorhinal_Cortex	rep1	12	13	4-0	OPC NN	OPC NN	OPC NN	NN
996067	300489823	995681	202	488757	125839512	383	313004	133979022	1143452	37	101279	3	40	1117636	731285	39	80297	67514	19010	11423	59830	33774	24390	15910	5321	645902	913895	203182	0.349084	178244	133904	70733	0.195038	0.14652	0.0773973	1136375	796027	16908453	6793	577748	283166	0.00597778	0.725789	0.016747	pool_amb41	m3C	f	AMB_220407_8wk_12D_13B_1_P8	aging	8wk	12D+13B	RHP-3+RHP-5	Entorhinal_Cortex	rep1	30	34	17-2	L2/3 IT PPP Glut	L2/3 IT PPP Glut	L2/3 IT PPP Glut	Glut
1559600	470459014	1559076	326	677108	197100275	621	479836	209779941	1772559	36	159989	3	40	1649691	1212362	42	104449	94364	25038	15059	99725	53279	40429	27040	8475	1037221	1429439	289008	0.370878	238910	220473	107566	0.167135	0.154237	0.0752505	1633528	1190080	24960012	14066	947491	667027	0.00861081	0.796157	0.0267238	pool_amb41	m3C	f	AMB_220407_8wk_12D_13B_1_P8	aging	8wk	12D+13B	RHP-3+RHP-5	Entorhinal_Cortex	rep1	19	15	5-0	L6b/CT ENT Glut	L6b/CT ENT Glut	L6b/CT ENT Glut	Glut
1965427	592494564	1964690	348	797477	248265432	787	581487	264179415	2210532	36	202317	3	39	2094570	1514392	41	141872	129684	33544	19407	118353	60337	46836	32103	11337	1298932	1799852	364298	0.374205	324507	257629	131890	0.180296	0.143139	0.0732782	2062649	1474490	31355362	17887	1185848	940067	0.00867186	0.804243	0.0299811	pool_amb41	m3C	f	AMB_220407_8wk_12D_13B_1_P8	aging	8wk	12D+13B	RHP-3+RHP-5	Entorhinal_Cortex	rep1	27	16	15-0	L2/3 IT ENT Glut	L2/3 IT ENT Glut	L2/3 IT ENT Glut	Glut
2108109	635946315	2107346	432	973034	266375027	830	667322	283552779	2421534	37	210729	3	40	2237329	1597749	41	134668	117232	29966	18072	132649	68641	47500	30827	11488	1423996	1926123	366196	0.368143	299938	279617	126365	0.155721	0.145171	0.0656059	2255587	1621344	34214244	13453	1246353	292726	0.0059643	0.768716	0.00855568	pool_amb41	m3C	f	AMB_220407_8wk_12D_13B_1_P8	aging	8wk	12D+13B	RHP-3+RHP-5	Entorhinal_Cortex	rep1	12	13	4-0	OPC NN	OPC NN	OPC NN	NN
1425325	430530556	1424956	218	689142	180342624	457	477342	191982727	1599574	36	152239	3	39	1518274	1100441	42	115721	90955	26980	15805	91178	46546	38159	24613	7450	924600	1308010	286263	0.363799	249461	200496	105557	0.190718	0.153283	0.0807005	1523778	1130167	23000329	10578	906952	491415	0.00694196	0.802494	0.0213656	pool_amb41	m3C	f	AMB_220407_8wk_12D_13B_1_P8	aging	8wk	12D+13B	RHP-3+RHP-5	Entorhinal_Cortex	rep1	17	44	1-14	L4/5 IT CTX Glut	L4/5 IT CTX Glut	L4/5 IT CTX Glut	Glut
1633193	493013890	1632805	188	634932	206665622	415	493228	219868792	1858093	36	172426	3	40	1756047	1243981	41	118511	99758	27500	16634	106892	54209	42542	27543	8771	1074668	1496674	312686	0.366505	262403	231186	114219	0.175324	0.154467	0.0763152	1772228	1293141	26880856	13463	1018357	629129	0.00759665	0.787507	0.0234044	pool_amb41	m3C	f	AMB_220407_8wk_12D_13B_1_P8	aging	8wk	12D+13B	RHP-3+RHP-5	Entorhinal_Cortex	rep1	19	15	5-0	L6b/CT ENT Glut	L6b/CT ENT Glut	L6b/CT ENT Glut	Glut
1701982	512979275	1701247	277	726253	214893442	506	509151	228731426	1978342	37	172808	3	41	1840123	1311942	41	110642	106230	25041	15250	105773	59722	43128	28210	9216	1142489	1567034	310104	0.372254	257163	236833	111629	0.164108	0.151135	0.0712359	1831133	1290272	27852078	13725	1005684	659983	0.00749536	0.779436	0.023696	pool_amb41	m3C	f	AMB_220407_8wk_12D_13B_1_P8	aging	8wk	12D+13B	RHP-3+RHP-5	Entorhinal_Cortex	rep1	27	16	15-2	L2/3 IT ENT Glut	L2/3 IT ENT Glut	L2/3 IT ENT Glut	Glut
1917985	578477176	1917357	352	768265	242410826	615	580035	257958272	2178641	36	194010	3	40	2016533	1474593	42	131398	120833	29266	17788	117513	60491	40540	26323	9927	1275292	1749625	341462	0.372488	299285	244867	113917	0.171057	0.139954	0.0651094	2025579	1444006	30764600	18719	1190457	935756	0.00924131	0.824413	0.0304166	pool_amb41	m3C	f	AMB_220407_8wk_12D_13B_1_P8	aging	8wk	12D+13B	RHP-3+RHP-5	Entorhinal_Cortex	rep1	14	15	26-7	L6 CT CTX Glut	L6 CT CTX Glut	L6 CT CTX Glut	Glut
1283526	387008170	1283041	197	582639	162101284	435	379575	172575587	1466831	37	130017	3	40	1369149	994774	42	89016	80727	20323	12238	81448	44365	29822	19664	7339	851331	1178761	237098	0.372097	202304	175299	82047	0.171624	0.148715	0.0696044	1355177	973492	20628984	11791	783554	635849	0.00870071	0.80489	0.0308231	pool_amb41	m3C	f	AMB_220407_8wk_12D_13B_1_P8	aging	8wk	12D+13B	RHP-3+RHP-5	Entorhinal_Cortex	rep1	27	16	15-8	L2/3 IT ENT Glut	L2/3 IT ENT Glut	L2/3 IT ENT Glut	Glut
2321342	699922717	2320501	514	1016789	293198929	876	724886	312068859	2595619	35	240973	3	39	2474126	1781789	41	159775	146702	39241	23648	149837	79982	62336	42029	13270	1523045	2122211	441177	0.372927	369366	334184	167254	0.174048	0.15747	0.0788112	2426736	1746160	37027699	20009	1352591	834500	0.00824523	0.774609	0.0225372	pool_amb41	m3C	f	AMB_220407_8wk_12D_13B_1_P8	aging	8wk	12D+13B	RHP-3+RHP-5	Entorhinal_Cortex	rep1	30	34	17-5	L2/3 IT PPP Glut	L2/3 IT PPP Glut	L2/3 IT PPP Glut	Glut
2020526	609495944	2019900	369	860021	255370462	749	640782	271757504	2349011	38	200429	3	41	2120723	1533549	41	111466	97648	23935	14587	132233	71191	47733	30209	9829	1384765	1841478	334009	0.368605	247636	281366	116464	0.134477	0.152794	0.0632449	2169999	1537460	32969957	12726	1146115	265180	0.00586452	0.74546	0.00804308	pool_amb41	m3C	f	AMB_220407_8wk_12D_13B_1_P8	aging	8wk	12D+13B	RHP-3+RHP-5	Entorhinal_Cortex	rep1	36	13	4-6	Endo NN	Endo NN	Endo NN	NN
1855190	559545774	1854564	357	804752	234422735	708	567480	249499351	2101544	36	191743	3	39	1945081	1435862	42	123186	108809	29187	17165	123485	63785	44413	29639	9784	1228986	1694254	337472	0.374669	278347	261322	120404	0.164289	0.15424	0.0710661	1951160	1418597	29653211	15185	1117986	708432	0.00778255	0.788093	0.0238906	pool_amb41	m3C	f	AMB_220407_8wk_12D_13B_1_P8	aging	8wk	12D+13B	RHP-3+RHP-5	Entorhinal_Cortex	rep1	42	43	19-0	L2 IT PPP-APr Glut	L2 IT PPP-APr Glut	L2 IT PPP-APr Glut	Glut
1946295	587394245	1945722	280	796470	246167556	607	590445	261950702	2234898	37	203173	3	40	2072528	1515115	42	145984	123753	34263	19950	116504	60747	44947	29967	10171	1290602	1786362	359934	0.375239	323950	252165	129127	0.181346	0.141161	0.0722849	2095814	1510182	31631287	18862	1247585	1049498	0.00899984	0.826116	0.0331791	pool_amb41	m3C	f	AMB_220407_8wk_12D_13B_1_P8	aging	8wk	12D+13B	RHP-3+RHP-5	Entorhinal_Cortex	rep1	19	15	5-14	L6b/CT ENT Glut	L6b EPd Glut	L6b EPd Glut	Glut
1255508	378680701	1254988	234	559703	158631026	484	382325	168855762	1400757	35	126481	3	38	1333250	968573	42	92775	79239	21092	12409	79057	41425	29740	19525	7723	828337	1153232	235753	0.371764	205515	169747	82766	0.178208	0.147192	0.0717687	1305196	947022	19820120	11929	771885	642158	0.00913962	0.815066	0.0323993	pool_amb41	m3C	f	AMB_220407_8wk_12D_13B_1_P8	aging	8wk	12D+13B	RHP-3+RHP-5	Entorhinal_Cortex	rep1	15	28	1-4	ENTmv-PA-COAp Glut	ENTmv-PA-COAp Glut	ENTmv-PA-COAp Glut	Glut
1262839	380462609	1262284	255	539496	159358591	416	368723	169650904	1396738	35	122426	3	38	1343146	950417	41	84094	77177	19046	11391	78421	41941	31782	20741	8007	836725	1150825	230913	0.366655	191708	172885	82960	0.166583	0.150227	0.0720874	1307635	929615	19875131	12231	725033	723257	0.00935353	0.779928	0.03639	pool_amb41	m3C	f	AMB_220407_8wk_12D_13B_1_P8	aging	8wk	12D+13B	RHP-3+RHP-5	Entorhinal_Cortex	rep1	35	46	1-11	L2/3 IT ENTl-PIR Glut	L2 IT ENT-po Glut	L2 IT ENT-po Glut	Glut
1949333	588729337	1948874	278	929147	246618919	585	651673	262523312	2248734	37	198889	3	40	2038504	1506881	42	136464	111072	30085	18369	120927	58946	43006	27177	9759	1310105	1782791	345650	0.366995	295990	250056	118637	0.166026	0.140261	0.0665457	2093242	1509398	31621055	11372	1160025	237310	0.00543272	0.768535	0.00750481	pool_amb41	m3C	f	AMB_220407_8wk_12D_13B_1_P8	aging	8wk	12D+13B	RHP-3+RHP-5	Entorhinal_Cortex	rep1	5	17	4-1	Microglia NN	Microglia NN	Microglia NN	NN
2132204	644763491	2131946	217	992086	270205145	563	732982	287523091	2392204	36	249763	4	39	2217831	1718453	43	196180	144275	49788	29137	145377	66345	54885	36554	9371	1337256	1950514	446673	0.381803	419380	303161	170364	0.21501	0.155426	0.0873431	2258301	1721420	34165454	17763	1393840	948950	0.00786565	0.809704	0.0277751	pool_amb41	m3C	f	AMB_220407_8wk_12D_13B_1_P8	aging	8wk	12D+13B	RHP-3+RHP-5	Entorhinal_Cortex	rep1	19	15	5-1	L6b/CT ENT Glut	L6b/CT ENT Glut	L6b/CT ENT Glut	Glut
1457421	439439902	1456867	358	624481	184108238	700	437901	195926415	1651578	36	145525	3	39	1556879	1115834	41	95885	83357	20988	12457	92824	47899	46206	29614	9357	977335	1337937	269857	0.3713	212687	216543	109265	0.158966	0.161848	0.0816668	1534097	1093279	23382071	12616	846023	581197	0.00822373	0.77384	0.0248565	pool_amb41	m3C	f	AMB_220407_8wk_12D_13B_1_P8	aging	8wk	12D+13B	RHP-3+RHP-5	Entorhinal_Cortex	rep1	27	16	15-2	L2/3 IT ENT Glut	L2/3 IT ENT Glut	L2/3 IT ENT Glut	Glut
1595946	481149536	1595367	311	651671	201597677	490	482069	214544748	1788123	36	161182	3	39	1666531	1231190	42	104700	96512	24628	14635	101562	49330	37257	24308	8909	1067827	1458735	283264	0.374599	240475	212457	100828	0.164852	0.145645	0.0691202	1646431	1206314	25109198	14724	975187	733784	0.00894298	0.808402	0.0292237	pool_amb41	m3C	f	AMB_220407_8wk_12D_13B_1_P8	aging	8wk	12D+13B	RHP-3+RHP-5	Entorhinal_Cortex	rep1	31	32	20-6	L2/3 IT PPP Glut	L2/3 IT PPP Glut	L2/3 IT PPP Glut	Glut
1333483	403222495	1333319	128	582821	169016808	370	465590	179804079	1522721	37	155327	4	40	1382658	1081474	43	110855	83003	26519	15885	96773	44057	33899	21810	5510	857054	1226922	270118	0.375884	236262	196539	98113	0.192565	0.160189	0.0799668	1395398	1091929	21524392	10309	872719	517790	0.00738786	0.799245	0.024056	pool_amb41	m3C	f	AMB_220407_8wk_12D_13B_1_P8	aging	8wk	12D+13B	RHP-3+RHP-5	Entorhinal_Cortex	rep1	31	32	20-1	L2/3 IT PPP Glut	L2/3 IT PPP Glut	L2/3 IT PPP Glut	Glut
2172493	655791883	2171844	411	1005023	274719047	904	693457	292420078	2307975	33	207853	3	36	2156391	1568238	42	151706	125204	34090	20223	127828	67812	49059	31904	11268	1338799	1862934	382244	0.371129	331223	276603	135276	0.177796	0.148477	0.0726145	2193086	1559692	32932827	16327	1182044	735913	0.00744476	0.75787	0.0223459	pool_amb41	m3C	f	AMB_220407_8wk_12D_13B_1_P8	aging	8wk	12D+13B	RHP-3+RHP-5	Entorhinal_Cortex	rep1	30	34	17-8	L2/3 IT PPP Glut	L2/3 IT PPP Glut	L2/3 IT PPP Glut	Glut
1823144	549985117	1822503	325	813252	230403701	711	569662	245226205	2087744	37	185782	3	40	1915343	1420403	42	121708	104222	27601	16838	119257	62647	43088	27466	10135	1220893	1673240	326869	0.374805	270369	252458	114993	0.161584	0.15088	0.0687247	1934677	1391237	29224221	15552	1149776	745020	0.00803855	0.826442	0.0254932	pool_amb41	m3C	f	AMB_220407_8wk_12D_13B_1_P8	aging	8wk	12D+13B	RHP-3+RHP-5	Entorhinal_Cortex	rep1	10	10	13-11	Sst Gaba	Sst Gaba	Sst Gaba	Gaba
1553199	467177088	1552419	370	605677	195685729	694	453208	208253942	1724762	35	142598	3	38	1676553	1134414	40	83802	81833	18704	11000	100723	57973	38844	25460	10369	1056148	1418233	267315	0.361009	195339	223000	94008	0.137734	0.157238	0.0662853	1614206	1123237	24645542	14246	923549	640179	0.00882539	0.822221	0.0259754	pool_amb41	m3C	f	AMB_220407_8wk_12D_13B_1_P8	aging	8wk	12D+13B	RHP-3+RHP-5	Entorhinal_Cortex	rep1	10	10	13-0	Pvalb Gaba	Pvalb Gaba	Pvalb Gaba	Gaba
2132980	643588134	2132312	329	948844	269626137	673	674665	286977030	2472756	37	214926	3	41	2222503	1632779	42	130309	113498	27513	16647	132408	67181	47689	30691	10381	1452013	1942046	354350	0.373869	287967	277969	122540	0.14828	0.143132	0.0630984	2258020	1632509	34411750	15120	1284982	511803	0.00669613	0.787121	0.0148729	pool_amb41	m3C	f	AMB_220407_8wk_12D_13B_1_P8	aging	8wk	12D+13B	RHP-3+RHP-5	Entorhinal_Cortex	rep1	0	1	6-3	Oligo NN	Oligo NN	Oligo NN	NN
1988384	599954498	1987772	391	879827	251350545	716	621929	267523804	2249488	36	203359	3	39	2093243	1559457	42	146075	124509	33722	20389	127719	65345	48806	31463	11136	1313928	1828791	372685	0.37681	324695	273333	134380	0.177546	0.149461	0.0734802	2100319	1497630	31712631	18775	1190527	1029041	0.00893912	0.794941	0.0324489	pool_amb41	m3C	f	AMB_220407_8wk_12D_13B_1_P8	aging	8wk	12D+13B	RHP-3+RHP-5	Entorhinal_Cortex	rep1	27	16	15-1	L2/3 IT ENT Glut	L2/3 IT ENT Glut	L2/3 IT ENT Glut	Glut
2155820	650755015	2155296	376	1016350	272607738	811	684499	290169596	2478890	37	220081	3	40	2279078	1649387	41	131453	109383	29242	17453	148230	77727	56151	35895	11819	1455815	1975298	381873	0.369362	287531	318003	138741	0.145563	0.16099	0.070238	2311532	1647746	35025454	13021	1211581	272745	0.00563306	0.735296	0.00778705	pool_amb41	m3C	f	AMB_220407_8wk_12D_13B_1_P8	aging	8wk	12D+13B	RHP-3+RHP-5	Entorhinal_Cortex	rep1	12	13	4-0	OPC NN	OPC NN	OPC NN	NN
1675086	506577466	1674878	134	770454	212307574	380	568999	225911968	1905240	36	196881	4	40	1786986	1355054	43	154962	112322	38545	22395	111937	54879	51454	34732	7763	1062523	1548427	362174	0.376879	328224	253002	147126	0.211973	0.163393	0.0950164	1790239	1367663	27282737	13652	1072797	712396	0.0076258	0.784402	0.0261116	pool_amb41	m3C	f	AMB_220407_8wk_12D_13B_1_P8	aging	8wk	12D+13B	RHP-3+RHP-5	Entorhinal_Cortex	rep1	27	16	15-1	L2/3 IT ENT Glut	L2/3 IT ENT Glut	L2/3 IT ENT Glut	Glut
1134534	342681645	1134313	148	546037	143562554	280	355406	152821358	1330328	38	121202	3	41	1230545	854995	40	83774	66903	18056	10940	71745	32102	25847	16297	5514	763679	1044912	209893	0.355492	179673	145991	71140	0.17195	0.139716	0.0680823	1264287	938898	19226541	6149	679485	136233	0.00486361	0.723705	0.00708567	pool_amb41	m3C	f	AMB_220407_8wk_12D_13B_1_P8	aging	8wk	12D+13B	RHP-3+RHP-5	Entorhinal_Cortex	rep1	5	17	4-1	Microglia NN	Microglia NN	Microglia NN	NN
1155813	348819104	1155472	204	544941	146113237	487	368746	155532219	1343174	37	117646	3	41	1282207	846675	39	78594	64363	17087	10275	75159	39717	29671	18933	6374	779850	1066617	218001	0.346909	170319	163480	75966	0.159681	0.15327	0.0712214	1295510	940259	19686761	7744	700640	228830	0.00597757	0.745156	0.0116235	pool_amb41	m3C	f	AMB_220407_8wk_12D_13B_1_P8	aging	8wk	12D+13B	RHP-3+RHP-5	Entorhinal_Cortex	rep1	0	1	6-4	Oligo NN	Oligo NN	Oligo NN	NN
870316	262601437	870070	137	440305	109970001	207	271019	117092523	1070625	41	94205	4	45	992232	643591	39	55554	51640	13170	8584	51435	29908	19373	12555	3327	598157	806231	158039	0.347537	128948	113271	53682	0.159939	0.140494	0.0665839	973033	739952	15213011	3746	538922	87048	0.00384982	0.72832	0.00572194	pool_amb41	m3C	f	AMB_220407_8wk_12D_13B_1_P8	aging	8wk	12D+13B	RHP-3+RHP-5	Entorhinal_Cortex	rep1	36	13	4-6	Endo NN	Endo NN	Endo NN	NN
2194952	663277044	2194514	274	1013463	277929761	794	714123	295782336	2531055	37	242745	4	41	2343695	1720877	42	160213	125820	36648	22281	164948	84312	57124	36800	10157	1432902	2024548	432858	0.370979	344962	343184	152853	0.17039	0.169511	0.0754998	2404089	1782678	36462895	19783	1459447	1047414	0.0082289	0.818682	0.0287255	pool_amb41	m3C	f	AMB_220407_8wk_12D_13B_1_P8	aging	8wk	12D+13B	RHP-3+RHP-5	Entorhinal_Cortex	rep1	10	10	13-9	Sst Gaba	Sst Gaba	Sst Gaba	Gaba
1540449	465804533	1540278	125	769221	195155385	388	540150	207707811	1823957	39	175866	4	42	1683766	1178298	41	123420	89395	28650	16782	102622	46275	40026	25854	6601	1025533	1427256	305310	0.354557	258247	214777	111312	0.18094	0.150482	0.0779902	1741476	1313773	26462440	8126	978492	184721	0.00466616	0.744795	0.0069805	pool_amb41	m3C	f	AMB_220407_8wk_12D_13B_1_P8	aging	8wk	12D+13B	RHP-3+RHP-5	Entorhinal_Cortex	rep1	5	17	4-1	Microglia NN	Microglia NN	Microglia NN	NN
1351162	408451530	1350922	161	720000	171059347	412	467043	182140092	1598179	38	145175	3	42	1505834	995564	39	105066	78391	23289	14285	88308	46574	34655	21988	5876	890725	1243345	271797	0.341188	221031	191525	94217	0.177771	0.15404	0.075777	1586165	1162279	23703701	7365	860156	160248	0.00464327	0.74006	0.00676046	pool_amb41	m3C	f	AMB_220407_8wk_12D_13B_1_P8	aging	8wk	12D+13B	RHP-3+RHP-5	Entorhinal_Cortex	rep1	12	13	4-0	OPC NN	OPC NN	OPC NN	NN
1813673	548223898	1813407	148	792651	229778793	444	604981	244482157	2134134	38	207536	4	42	1952977	1398140	41	133126	103474	32328	19553	125919	62668	48878	31973	7068	1189349	1661461	354176	0.365184	288481	269438	132732	0.173631	0.162169	0.0798887	2000425	1514498	30673544	9528	1138855	212642	0.00476299	0.751969	0.00693242	pool_amb41	m3C	f	AMB_220407_8wk_12D_13B_1_P8	aging	8wk	12D+13B	RHP-3+RHP-5	Entorhinal_Cortex	rep1	12	13	4-0	OPC NN	OPC NN	OPC NN	NN
2111069	638002742	2110736	197	995404	267324874	559	703963	284511932	2523916	39	235580	4	43	2294449	1628462	41	156952	124752	35983	21879	137981	64779	52640	33494	8838	1416753	1953052	400491	0.362742	339566	288894	143996	0.173864	0.147919	0.0737287	2365330	1761136	36186757	12276	1320704	419330	0.00518997	0.749916	0.0115879	pool_amb41	m3C	f	AMB_220407_8wk_12D_13B_1_P8	aging	8wk	12D+13B	RHP-3+RHP-5	Entorhinal_Cortex	rep1	0	1	6-4	Oligo NN	Oligo NN	Oligo NN	NN
1665276	503043781	1664938	216	782661	210751823	436	552171	224323963	1927175	37	177161	3	41	1782819	1268667	41	122262	95495	27421	16652	110245	49541	41150	25711	7938	1114842	1533281	312228	0.360813	261830	226647	110934	0.170765	0.147818	0.0723507	1822429	1338169	27668903	9291	992587	203144	0.00509814	0.74175	0.00734196	pool_amb41	m3C	f	AMB_220407_8wk_12D_13B_1_P8	aging	8wk	12D+13B	RHP-3+RHP-5	Entorhinal_Cortex	rep1	5	17	4-1	Microglia NN	Microglia NN	Microglia NN	NN
1280315	386832301	1280062	168	663050	162011338	436	418858	172504236	1751052	49	121691	3	52	1343270	922541	40	44247	32563	4010	2295	52920	19559	11708	6802	2738	1007764	1166945	114559	0.342008	83115	90989	24815	0.0712244	0.077972	0.0212649	1565661	1160985	23450610	7377	888565	221444	0.00471175	0.765354	0.009443	pool_amb41	m3C	f	AMB_220407_8wk_12D_13B_1_P8	aging	8wk	12D+13B	RHP-3+RHP-5	Entorhinal_Cortex	rep1	3	4	2-0	Astro NN	Astro-TE NN	Astro-TE NN	NN
1320879	399517812	1320757	125	634414	167418721	330	453022	178164612	1507899	36	153544	4	40	1424931	1039442	42	121122	87985	30204	18080	95978	42989	35389	22816	5589	837158	1223197	291153	0.359488	257391	197172	106489	0.210425	0.161194	0.0870579	1453868	1127190	22168326	9816	905532	547565	0.00675164	0.803353	0.0247003	pool_amb41	m3C	f	AMB_220407_8wk_12D_13B_1_P8	aging	8wk	12D+13B	RHP-3+RHP-5	Entorhinal_Cortex	rep1	23	33	1-13	L6 IT CTX Glut	L6 IT CTX Glut	L6 IT CTX Glut	Glut
1245146	376265465	1244952	165	586126	157649304	440	407068	167796138	1441185	37	135136	3	41	1354507	945472	41	100341	75793	22723	13468	79950	38684	29668	19118	5861	820882	1147070	244804	0.355346	212325	167420	84977	0.185102	0.145954	0.0740818	1383551	1035757	20996836	9249	819643	458291	0.00668497	0.791347	0.0218267	pool_amb41	m3C	f	AMB_220407_8wk_12D_13B_1_P8	aging	8wk	12D+13B	RHP-3+RHP-5	Entorhinal_Cortex	rep1	19	15	5-2	L6b/CT ENT Glut	L6b/CT ENT Glut	L6b/CT ENT Glut	Glut
1424856	430260942	1424563	183	603559	180318586	387	439854	191884756	1614046	36	157154	4	40	1540498	1100818	41	105378	85626	26241	15796	103353	54299	37713	25067	7233	924645	1312138	287553	0.365887	233041	220432	104817	0.177604	0.167995	0.0798826	1542552	1160295	23421725	12322	924145	665010	0.00798806	0.796474	0.0283929	pool_amb41	m3C	f	AMB_220407_8wk_12D_13B_1_P8	aging	8wk	12D+13B	RHP-3+RHP-5	Entorhinal_Cortex	rep1	27	16	15-9	L2/3 IT ENT Glut	L2/3 IT ENT Glut	L2/3 IT ENT Glut	Glut
902264	272773436	902144	79	443641	114282248	259	302178	121645085	1042999	37	103306	4	41	1010737	686752	40	82295	59645	20999	12766	64768	34114	27308	17767	3882	563527	832140	206623	0.35362	175705	143957	78840	0.211148	0.172996	0.0947437	1044778	787371	15644917	9061	651481	604765	0.00867266	0.827413	0.0386557	pool_amb41	m3C	f	AMB_220407_8wk_12D_13B_1_P8	aging	8wk	12D+13B	RHP-3+RHP-5	Entorhinal_Cortex	rep1	22	19	14-7	Vip/Sncg Gaba	RHP-COA Ndnf Gaba	RHP-COA Ndnf Gaba	Gaba
1425894	430199083	1425505	205	641899	180212989	399	446221	191839718	1693854	39	147580	3	42	1548283	1070814	40	86303	74216	18753	11463	90856	45354	33716	21631	7214	986368	1315476	245085	0.358906	190735	191557	85563	0.144993	0.145618	0.0650434	1572304	1139988	23902325	8182	874469	221351	0.00520383	0.767086	0.00926065	pool_amb41	m3C	f	AMB_220407_8wk_12D_13B_1_P8	aging	8wk	12D+13B	RHP-3+RHP-5	Entorhinal_Cortex	rep1	36	13	4-6	Endo NN	Endo NN	Endo NN	NN
1421048	429214925	1420704	218	702597	179792549	516	460943	191389491	1633346	37	150631	3	40	1558303	1078321	40	110617	84784	27028	15910	95766	52424	42351	27872	7626	921388	1306319	292043	0.360609	238339	218413	113161	0.182451	0.167197	0.0866259	1590240	1160234	23893690	12138	921465	579979	0.00763281	0.794206	0.0242733	pool_amb41	m3C	f	AMB_220407_8wk_12D_13B_1_P8	aging	8wk	12D+13B	RHP-3+RHP-5	Entorhinal_Cortex	rep1	31	48	20-5	L2/3 IT PPP Glut	L2/3 IT PPP Glut	L2/3 IT PPP Glut	Glut
1863806	562475266	1863310	271	799051	235682414	549	578359	250831798	2133555	37	191768	3	40	1969882	1415647	41	122898	103854	26740	16159	121057	58687	40301	25763	9573	1257819	1706376	326587	0.366415	269651	245808	108963	0.158026	0.144053	0.0638564	1984474	1439387	30339963	13655	1121381	428954	0.00688092	0.779068	0.0141383	pool_amb41	m3C	f	AMB_220407_8wk_12D_13B_1_P8	aging	8wk	12D+13B	RHP-3+RHP-5	Entorhinal_Cortex	rep1	0	1	6-5	Oligo NN	Oligo NN	Oligo NN	NN
1964870	593539276	1964551	229	803529	248794549	532	605328	264716483	2234878	36	217260	4	40	2086246	1513108	42	160889	129530	38101	22527	123138	55668	45898	30081	9555	1272620	1792436	381751	0.369873	351047	254785	136607	0.195849	0.142145	0.076213	2120539	1565857	32228599	20148	1281569	1153725	0.00950136	0.818446	0.0357982	pool_amb41	m3C	f	AMB_220407_8wk_12D_13B_1_P8	aging	8wk	12D+13B	RHP-3+RHP-5	Entorhinal_Cortex	rep1	35	28	1-10	L2/3 IT ENTl-PIR Glut	L2/3 IT PIR-ENTl Glut	L2/3 IT PIR-ENTl Glut	Glut
1750569	529193833	1750243	176	825814	221743958	492	576636	236001581	2000900	37	194813	4	40	1839959	1375910	42	138036	105645	31708	19155	122909	58230	47372	30103	8104	1133449	1604706	348126	0.370657	294544	258614	128338	0.18355	0.16116	0.079976	1887630	1417989	28621021	15089	1166782	758748	0.00799362	0.822843	0.0265102	pool_amb41	m3C	f	AMB_220407_8wk_12D_13B_1_P8	aging	8wk	12D+13B	RHP-3+RHP-5	Entorhinal_Cortex	rep1	19	15	5-7	L6b/CT ENT Glut	L6b/CT ENT Glut	L6b/CT ENT Glut	Glut
1661228	501872130	1660901	172	706946	210342501	419	529495	223822915	1914149	37	183258	4	40	1797354	1293057	41	139000	111153	32802	19748	105096	51455	40746	26607	8171	1083947	1534781	333199	0.367272	302703	223904	119903	0.197229	0.145887	0.0781238	1832838	1366380	27776588	17107	1126981	979224	0.00933361	0.824793	0.0352536	pool_amb41	m3C	f	AMB_220407_8wk_12D_13B_1_P8	aging	8wk	12D+13B	RHP-3+RHP-5	Entorhinal_Cortex	rep1	19	15	5-7	L6b/CT ENT Glut	L6b/CT ENT Glut	L6b/CT ENT Glut	Glut
1566607	473051984	1566278	248	702214	198202565	479	501808	210955423	1775782	36	167730	3	39	1688041	1211448	41	122540	102400	29798	17827	100416	53403	39116	25852	8369	1019892	1440824	311223	0.366599	272565	218787	112593	0.189173	0.151849	0.0781449	1683354	1241138	25506913	12896	992041	660195	0.0076609	0.7993	0.025883	pool_amb41	m3C	f	AMB_220407_8wk_12D_13B_1_P8	aging	8wk	12D+13B	RHP-3+RHP-5	Entorhinal_Cortex	rep1	15	44	1-14	L4/5 IT CTX Glut	L4/5 IT CTX Glut	L4/5 IT CTX Glut	Glut
1777667	537530720	1777453	178	797916	225298720	462	597337	239712192	2115382	39	200373	4	42	1986743	1327634	40	140754	100441	32614	18771	117775	61893	48609	32118	7604	1172117	1640245	359598	0.349703	292580	260395	132112	0.178376	0.158754	0.0805441	2097574	1533775	31453685	13746	1252791	698127	0.00655328	0.816802	0.0221954	pool_amb41	m3C	f	AMB_220407_8wk_12D_13B_1_P8	aging	8wk	12D+13B	RHP-3+RHP-5	Entorhinal_Cortex	rep1	10	10	13-3	Sst Gaba	Sst Gaba	Sst Gaba	Gaba
1924777	581500147	1924416	207	836869	243699802	432	617972	259332398	2284181	39	207680	4	42	2127365	1439539	40	145631	113838	32509	19163	120104	56617	44878	29295	8908	1297169	1780052	362420	0.355165	311141	250894	125845	0.174793	0.140948	0.0706974	2209250	1604179	33524152	10192	1169225	227409	0.00461333	0.728862	0.00678344	pool_amb41	m3C	f	AMB_220407_8wk_12D_13B_1_P8	aging	8wk	12D+13B	RHP-3+RHP-5	Entorhinal_Cortex	rep1	5	17	4-1	Microglia NN	Microglia NN	Microglia NN	NN
2278026	688164361	2277592	268	1059710	288318299	639	741719	306892904	2690170	38	246382	4	42	2422554	1759206	42	146979	113908	31853	18590	157689	78323	55289	36258	10319	1548430	2098119	402312	0.370294	311330	327559	141990	0.148385	0.15612	0.0676749	2501129	1827637	38064032	13622	1396820	304213	0.00544634	0.764276	0.00799214	pool_amb41	m3C	f	AMB_220407_8wk_12D_13B_1_P8	aging	8wk	12D+13B	RHP-3+RHP-5	Entorhinal_Cortex	rep1	12	13	4-0	OPC NN	OPC NN	OPC NN	NN
1652158	498559852	1651756	238	741742	208868182	473	502552	222334703	1862450	36	170734	3	39	1787448	1255192	41	126143	106356	30128	17945	102209	51544	39580	26357	9658	1088737	1518580	318213	0.363907	280572	219690	114010	0.184759	0.144668	0.0750767	1768926	1288851	26893183	12656	1038963	616789	0.00715462	0.806116	0.0229348	pool_amb41	m3C	f	AMB_220407_8wk_12D_13B_1_P8	aging	8wk	12D+13B	RHP-3+RHP-5	Entorhinal_Cortex	rep1	15	44	1-14	L4/5 IT CTX Glut	L4/5 IT CTX Glut	L4/5 IT CTX Glut	Glut
1773050	535435138	1772628	262	827275	224326215	545	575563	238754693	2081213	38	187563	3	41	1945917	1320795	40	117814	93920	25747	15193	123120	62281	41485	26267	8497	1200469	1638664	327460	0.352625	252674	253153	108692	0.154195	0.154487	0.0663296	2005274	1456655	30424691	10282	1141139	212743	0.00512748	0.783397	0.00699245	pool_amb41	m3C	f	AMB_220407_8wk_12D_13B_1_P8	aging	8wk	12D+13B	RHP-3+RHP-5	Entorhinal_Cortex	rep1	5	17	4-5	Microglia NN	Microglia NN	Microglia NN	NN
1917766	579288011	1917382	259	929492	242677393	523	620062	258323845	2238900	38	211620	4	41	2091109	1451330	40	151194	121289	36276	21806	123081	60403	46785	30440	8375	1253438	1758565	378299	0.360197	330565	260709	135307	0.187974	0.148251	0.0769417	2135582	1573830	32478266	11848	1196136	417467	0.0055479	0.760016	0.0128537	pool_amb41	m3C	f	AMB_220407_8wk_12D_13B_1_P8	aging	8wk	12D+13B	RHP-3+RHP-5	Entorhinal_Cortex	rep1	0	1	6-5	Oligo NN	Oligo NN	Oligo NN	NN
1691559	511071608	1691148	184	826167	214100400	485	548912	227907691	2009040	39	181449	3	42	1892608	1275087	40	137457	106417	32834	19566	106464	55704	42316	27447	7670	1115066	1565586	340595	0.355184	296274	231931	122163	0.189242	0.148143	0.0780302	1968185	1423547	29554017	14411	1132017	836422	0.00732197	0.795209	0.0283015	pool_amb41	m3C	f	AMB_220407_8wk_12D_13B_1_P8	aging	8wk	12D+13B	RHP-3+RHP-5	Entorhinal_Cortex	rep1	31	32	20-0	L2/3 IT PPP Glut	L2/3 IT PPP Glut	L2/3 IT PPP Glut	Glut
1707739	515401883	1707181	396	820004	215875036	765	542117	229806905	1983696	37	173319	3	41	1875607	1259730	40	115684	95813	25775	15767	111214	59834	42989	27530	8813	1142097	1566786	319084	0.354872	253039	241567	112061	0.161502	0.15418	0.0715228	1908239	1358924	28849444	11118	1018494	234496	0.00582631	0.749486	0.00812827	pool_amb41	m3C	f	AMB_220407_8wk_12D_13B_1_P8	aging	8wk	12D+13B	RHP-3+RHP-5	Entorhinal_Cortex	rep1	12	13	4-0	OPC NN	OPC NN	OPC NN	NN
1715113	518210540	1714781	175	781190	217142123	430	562731	231098883	2018867	38	184665	3	41	1927980	1297056	40	158642	120947	37047	22028	103027	52812	39908	26146	8641	1110955	1593035	361863	0.354458	338664	221893	125129	0.21259	0.139289	0.0785476	2032296	1466268	30160039	17041	1141703	1036612	0.0083851	0.778646	0.0343704	pool_amb41	m3C	f	AMB_220407_8wk_12D_13B_1_P8	aging	8wk	12D+13B	RHP-3+RHP-5	Entorhinal_Cortex	rep1	27	16	15-3	L2/3 IT ENT Glut	L2/3 IT ENT Glut	L2/3 IT ENT Glut	Glut
1563996	471981154	1563567	186	643692	197787132	381	481518	210485149	1820790	38	164245	3	41	1673670	1179544	41	99221	85483	22213	13330	97582	47619	36707	23772	7667	1066897	1433039	270825	0.364152	220247	205680	96022	0.153692	0.143527	0.0670059	1685788	1250326	25814668	9300	947915	240962	0.00551671	0.758134	0.00933431	pool_amb41	m3C	f	AMB_220407_8wk_12D_13B_1_P8	aging	8wk	12D+13B	RHP-3+RHP-5	Entorhinal_Cortex	rep1	5	17	4-1	Microglia NN	Microglia NN	Microglia NN	NN
1105663	334203055	1105487	145	591134	139966286	266	368242	149038253	1272021	37	119810	3	40	1246252	806969	39	102225	75397	24440	14594	66556	33744	28652	18824	5483	703722	1013220	239437	0.342986	216656	147776	86510	0.213829	0.145848	0.0853813	1288301	942517	19125570	7265	661337	288168	0.00563921	0.701671	0.0150672	pool_amb41	m3C	f	AMB_220407_8wk_12D_13B_1_P8	aging	8wk	12D+13B	RHP-3+RHP-5	Entorhinal_Cortex	rep1	30	34	17-0	L2/3 IT PPP Glut	L2/3 IT PPP Glut	L2/3 IT PPP Glut	Glut
1477741	445027677	1477158	334	640682	186385340	512	432637	198423644	1691339	37	141615	3	40	1609617	1084155	40	96628	91050	20385	12156	83088	43269	29520	19154	8696	1008374	1355232	255192	0.354353	220219	175031	81215	0.162495	0.129152	0.059927	1584320	1090383	24102552	12289	861090	564677	0.00775664	0.789713	0.0234281	pool_amb41	m3C	f	AMB_220407_8wk_12D_13B_1_P8	aging	8wk	12D+13B	RHP-3+RHP-5	Entorhinal_Cortex	rep1	25	16	11-10	CA3 Glut	CA3 Glut	CA3 Glut	Glut
1614863	487702654	1614453	222	768324	204309405	549	526822	217475749	1850566	37	173805	3	40	1732360	1228754	41	116267	92714	27641	16416	107295	50601	37372	24261	8038	1078148	1484892	301524	0.361944	253038	219529	105690	0.170408	0.147842	0.0711769	1753985	1299162	26569308	9451	992143	305151	0.0053883	0.763679	0.0114851	pool_amb41	m3C	f	AMB_220407_8wk_12D_13B_1_P8	aging	8wk	12D+13B	RHP-3+RHP-5	Entorhinal_Cortex	rep1	0	1	6-3	Oligo NN	Oligo NN	Oligo NN	NN
1219682	368518276	1219447	143	588623	154379849	362	411990	164334293	1449999	39	130401	3	42	1352625	905546	40	90742	69397	19878	11989	76992	38462	31518	20100	5820	820061	1126369	234483	0.346986	192006	167072	83485	0.170465	0.148328	0.0741187	1413983	1036598	21252513	7601	778557	191107	0.0053756	0.751069	0.00899221	pool_amb41	m3C	f	AMB_220407_8wk_12D_13B_1_P8	aging	8wk	12D+13B	RHP-3+RHP-5	Entorhinal_Cortex	rep1	3	4	2-0	Astro NN	Astro-TE NN	Astro-TE NN	NN
1784683	538537918	1784216	275	760333	225653004	494	543887	240164548	1998333	36	183083	3	39	1912883	1342328	41	137196	118850	32173	19284	110090	55704	42607	27875	9837	1152418	1620496	345848	0.363992	307503	236276	121939	0.189759	0.145805	0.0752479	1905957	1365345	28988158	16108	1107153	850793	0.0084514	0.810896	0.0293497	pool_amb41	m3C	f	AMB_220407_8wk_12D_13B_1_P8	aging	8wk	12D+13B	RHP-3+RHP-5	Entorhinal_Cortex	rep1	19	15	5-1	L6b/CT ENT Glut	L6b/CT ENT Glut	L6b/CT ENT Glut	Glut
1557473	469304580	1556825	308	634359	196619828	565	449635	209264464	1793401	37	154140	3	40	1709755	1148812	40	102449	94322	22435	13670	95507	49993	32265	21133	8865	1053536	1431514	278070	0.355983	232876	198898	89503	0.162678	0.138942	0.0625233	1691792	1184631	25821920	12656	949732	663819	0.00748083	0.801711	0.0257076	pool_amb41	m3C	f	AMB_220407_8wk_12D_13B_1_P8	aging	8wk	12D+13B	RHP-3+RHP-5	Entorhinal_Cortex	rep1	19	15	5-0	L6b/CT ENT Glut	L6b/CT ENT Glut	L6b/CT ENT Glut	Glut
1503999	453821525	1503575	275	601063	190194570	475	459600	202376313	1731667	37	156991	3	40	1595888	1139248	41	85604	72449	18394	10858	108174	57906	39054	25145	7713	1015566	1375118	265070	0.36523	187305	230279	93451	0.13621	0.167461	0.0679585	1609365	1190894	24621263	14023	974061	750956	0.00871337	0.817924	0.0305003	pool_amb41	m3C	f	AMB_220407_8wk_12D_13B_1_P8	aging	8wk	12D+13B	RHP-3+RHP-5	Entorhinal_Cortex	rep1	10	10	13-2	Pvalb Gaba	Pvalb Gaba	Pvalb Gaba	Gaba
969611	291668688	969050	285	418944	122118572	417	296971	130016019	1104610	36	86895	3	39	1072161	678638	38	54141	50596	11846	7000	55569	29645	19838	12988	6138	676752	888074	159354	0.340485	123583	118040	51672	0.139158	0.132917	0.0581843	1055402	730491	15979928	5529	546247	113601	0.00523876	0.747781	0.00710898	pool_amb41	m3C	f	AMB_220407_8wk_12D_13B_1_P8	aging	8wk	12D+13B	RHP-3+RHP-5	Entorhinal_Cortex	rep1	5	17	4-5	Microglia NN	Microglia NN	Microglia NN	NN
1784411	538744892	1783992	329	768980	225760645	644	553410	240252674	2029098	36	191540	3	40	1938270	1378282	41	132621	109694	31746	18617	126695	68053	48706	31586	9737	1162761	1648643	360098	0.36571	292678	275040	130655	0.177527	0.166828	0.07925	1952573	1419315	29528526	18897	1175776	1022590	0.009678	0.828411	0.0346306	pool_amb41	m3C	f	AMB_220407_8wk_12D_13B_1_P8	aging	8wk	12D+13B	RHP-3+RHP-5	Entorhinal_Cortex	rep1	41	30	5-9	NP SUB Glut	NP SUB Glut	NP SUB Glut	Glut
1649482	498252126	1649063	239	737117	208786728	511	539822	222181220	1897306	37	180356	4	40	1753346	1267161	41	122620	95580	27776	16807	112483	53248	39933	25281	7765	1087963	1512440	313641	0.364749	262783	230945	109797	0.173748	0.152697	0.0725959	1774044	1335790	27160214	10108	1026804	296820	0.00569772	0.768687	0.0109285	pool_amb41	m3C	f	AMB_220407_8wk_12D_13B_1_P8	aging	8wk	12D+13B	RHP-3+RHP-5	Entorhinal_Cortex	rep1	3	4	2-0	Astro NN	Astro-TE NN	Astro-TE NN	NN
1363513	411787821	1363196	178	721634	172428251	394	443221	183633975	1559725	36	140449	3	40	1536093	988955	39	106722	84953	25710	15545	86755	48431	34989	22517	7252	889867	1253722	280465	0.341047	232930	192692	98761	0.185791	0.153696	0.0787742	1566350	1130741	23357736	10821	891827	581552	0.00690842	0.78871	0.0248976	pool_amb41	m3C	f	AMB_220407_8wk_12D_13B_1_P8	aging	8wk	12D+13B	RHP-3+RHP-5	Entorhinal_Cortex	rep1	31	32	20-4	L2/3 IT PPP Glut	L2/3 IT PPP Glut	L2/3 IT PPP Glut	Glut
1621309	489193223	1620884	262	713148	204941077	532	513339	218144240	2056685	43	153463	3	46	1700683	1166452	40	70296	59305	8631	4846	75336	31022	18083	11113	5231	1220598	1474383	180804	0.351101	143078	135554	42673	0.0970426	0.0919395	0.028943	1857841	1329752	27908974	11884	1068059	578736	0.00639667	0.803202	0.0207366	pool_amb41	m3C	f	AMB_220407_8wk_12D_13B_1_P8	aging	8wk	12D+13B	RHP-3+RHP-5	Entorhinal_Cortex	rep1	17	44	1-14	L4/5 IT CTX Glut	L4/5 IT CTX Glut	L4/5 IT CTX Glut	Glut
1412998	425608989	1412378	356	593912	178283541	632	423634	189745027	1630563	37	135374	3	40	1549030	1025085	39	80661	75225	17198	10557	88867	48897	29564	19049	8200	972116	1296781	239958	0.351496	183641	186377	76368	0.141613	0.143723	0.0588904	1540246	1071638	23441639	9368	836087	310767	0.00608215	0.780195	0.0132571	pool_amb41	m3C	f	AMB_220407_8wk_12D_13B_1_P8	aging	8wk	12D+13B	RHP-3+RHP-5	Entorhinal_Cortex	rep1	0	1	6-5	Oligo NN	Oligo NN	Oligo NN	NN
803274	242371955	803049	139	374096	101526149	229	246953	108080372	940276	38	79625	3	41	950849	534863	36	57406	46920	12763	7438	47931	25079	19174	12522	4510	545251	742519	157254	0.313999	124527	104706	51897	0.167709	0.141015	0.0698932	963266	674556	14539878	4997	512302	135450	0.00518756	0.759465	0.00931576	pool_amb41	m3C	f	AMB_220407_8wk_12D_13B_1_P8	aging	8wk	12D+13B	RHP-3+RHP-5	Entorhinal_Cortex	rep1	3	4	2-0	Astro NN	Astro-TE NN	Astro-TE NN	NN
1028736	310365624	1028403	147	467566	130024714	279	307587	138398287	1178717	37	115566	4	40	1141763	788460	40	77158	69635	20887	12733	68326	37142	28116	19057	4886	666382	947776	212068	0.363262	180413	152641	80793	0.190354	0.161052	0.0852448	1080413	841691	16768652	6631	652960	339631	0.00613747	0.775772	0.0202539	pool_amb41	m3C	f	AMB_220407_8wk_12D_13B_1_P8	aging	8wk	12D+13B	RHP-3+RHP-5	Entorhinal_Cortex	rep1	38	29	8-6	SUB-ProS Glut	SUB-ProS Glut	SUB-ProS Glut	Glut
1092946	330540056	1092828	120	513398	138517409	280	393307	147386886	1268743	38	124610	4	41	1171749	834417	41	81123	58652	17943	10821	80300	38019	29218	18678	4454	717931	1003503	216581	0.353014	168539	166215	76660	0.167951	0.165635	0.0763924	1201037	934268	18470578	6583	718580	153444	0.0054811	0.769137	0.00830748	pool_amb41	m3C	f	AMB_220407_8wk_12D_13B_1_P8	aging	8wk	12D+13B	RHP-3+RHP-5	Entorhinal_Cortex	rep1	3	4	2-1	Astro NN	Astro-TE NN	Astro-TE NN	NN
1159971	350368256	1159771	147	523112	146801478	347	383380	156246142	1259848	34	123633	3	37	1299514	839103	39	90459	70516	23902	14196	90590	49903	36489	23558	6811	723918	1061671	265105	0.336596	199073	200540	98145	0.187509	0.188891	0.0924439	1292444	960266	19527002	6890	724873	182785	0.00533099	0.754867	0.00936063	pool_amb41	m3C	f	AMB_220407_8wk_12D_13B_1_P8	aging	8wk	12D+13B	RHP-3+RHP-5	Entorhinal_Cortex	rep1	3	4	2-0	Astro NN	Astro-TE NN	Astro-TE NN	NN
1565959	473021212	1565626	212	761805	198150297	503	521408	210924704	1765653	36	167593	3	39	1662208	1188472	41	123254	96151	28297	16520	98948	45799	37725	24136	8384	1025993	1430329	300857	0.361007	264222	206608	106678	0.184728	0.144448	0.0745828	1675056	1235791	25395373	11389	987988	393118	0.00679918	0.799478	0.0154799	pool_amb41	m3C	f	AMB_220407_8wk_12D_13B_1_P8	aging	8wk	12D+13B	RHP-3+RHP-5	Entorhinal_Cortex	rep1	25	20	11-7	CA3 Glut	CA3 Glut	CA3 Glut	Glut
1761987	532284914	1761657	230	808654	223022254	512	572712	237377403	1990556	36	188141	3	39	1890128	1356021	41	131232	106518	32618	19209	120856	64551	51593	34081	9579	1139171	1612889	354792	0.367186	289577	271081	137501	0.179539	0.168072	0.0852514	1894939	1397263	28738079	13668	1110560	643877	0.0072129	0.794811	0.022405	pool_amb41	m3C	f	AMB_220407_8wk_12D_13B_1_P8	aging	8wk	12D+13B	RHP-3+RHP-5	Entorhinal_Cortex	rep1	22	19	14-0	Lamp5 Gaba	Lamp5 Gaba	Lamp5 Gaba	Gaba
1508955	456252032	1508746	138	734308	191161268	394	517347	203465371	1743092	37	171488	4	41	1666898	1144192	40	140965	103613	33356	19837	95584	46379	36637	24172	6496	962052	1389870	323118	0.354465	297771	202772	114002	0.214244	0.145893	0.0820235	1721990	1279519	25881156	11930	1038179	636856	0.00692803	0.811382	0.0246069	pool_amb41	m3C	f	AMB_220407_8wk_12D_13B_1_P8	aging	8wk	12D+13B	RHP-3+RHP-5	Entorhinal_Cortex	rep1	19	15	5-14	L6b/CT ENT Glut	L6b EPd Glut	L6b EPd Glut	Glut
1516424	458520277	1516230	120	649018	192215289	349	501134	204483158	1734843	37	176306	4	40	1621389	1182908	42	128025	94913	30397	18275	107880	51511	41372	26801	6359	966183	1390108	316333	0.366287	271610	227564	116845	0.195388	0.163702	0.0840546	1649535	1270224	25284105	14048	1049520	849754	0.00851634	0.826248	0.0336082	pool_amb41	m3C	f	AMB_220407_8wk_12D_13B_1_P8	aging	8wk	12D+13B	RHP-3+RHP-5	Entorhinal_Cortex	rep1	41	30	5-5	NP SUB Glut	NP SUB Glut	NP SUB Glut	Glut
1184524	357478677	1184186	139	525750	149788201	369	358232	159404277	1392809	38	130819	4	42	1317360	909498	40	97369	85945	23900	14273	69416	35953	26742	18045	5656	775161	1094615	236125	0.364646	221487	150156	82960	0.202342	0.137177	0.0757892	1306892	975182	20010937	12036	782797	773888	0.00920964	0.802719	0.0386733	pool_amb41	m3C	f	AMB_220407_8wk_12D_13B_1_P8	aging	8wk	12D+13B	RHP-3+RHP-5	Entorhinal_Cortex	rep1	35	28	1-10	L2/3 IT ENTl-PIR Glut	L2/3 IT PIR-ENTl Glut	L2/3 IT PIR-ENTl Glut	Glut
1712799	517705059	1712489	219	821146	216919710	471	563409	230865688	1957193	36	193403	4	40	1891368	1307487	40	157605	118795	38679	22554	111770	56093	49491	32509	8371	1082118	1577788	377055	0.3582	337633	249863	143233	0.213991	0.158363	0.0907809	1921327	1414024	29068182	12936	1110324	601722	0.00673285	0.785223	0.0207004	pool_amb41	m3C	f	AMB_220407_8wk_12D_13B_1_P8	aging	8wk	12D+13B	RHP-3+RHP-5	Entorhinal_Cortex	rep1	27	44	15-5	L2/3 IT ENT Glut	L2/3 IT ENT Glut	L2/3 IT ENT Glut	Glut
1382819	418119256	1382635	135	703806	175154618	380	483701	186448170	1616377	38	156131	4	41	1536668	1048030	40	108232	77622	25122	15400	105027	54839	38128	24119	5863	898216	1280894	292180	0.348524	226376	222113	102769	0.176733	0.173405	0.0802322	1593010	1193957	24022615	9934	964370	547389	0.00623599	0.807709	0.0227864	pool_amb41	m3C	f	AMB_220407_8wk_12D_13B_1_P8	aging	8wk	12D+13B	RHP-3+RHP-5	Entorhinal_Cortex	rep1	10	10	13-5	Pvalb Gaba	Pvalb Gaba	Pvalb Gaba	Gaba
1939494	586445457	1939219	190	910180	245742408	575	658773	261528399	2213850	36	222856	4	40	2144633	1481060	40	178659	127979	44277	26254	137406	68959	55355	36032	8935	1218917	1789835	434179	0.356697	377169	297752	161918	0.210728	0.166357	0.0904653	2224285	1645533	33319325	15723	1324883	813368	0.00706879	0.805139	0.0244113	pool_amb41	m3C	f	AMB_220407_8wk_12D_13B_1_P8	aging	8wk	12D+13B	RHP-3+RHP-5	Entorhinal_Cortex	rep1	15	44	1-8	L4/5 IT CTX Glut	L4/5 IT CTX Glut	L4/5 IT CTX Glut	Glut
1706498	515589349	1706184	198	765719	216074303	464	541959	229925872	1976402	37	192902	4	41	1875332	1319434	41	133683	105324	32529	19557	125548	66195	49332	32220	8042	1099723	1578779	359846	0.362414	291093	273295	133638	0.184379	0.173105	0.0846464	1907727	1407502	28921993	14556	1114542	812734	0.00763002	0.791858	0.0281009	pool_amb41	m3C	f	AMB_220407_8wk_12D_13B_1_P8	aging	8wk	12D+13B	RHP-3+RHP-5	Entorhinal_Cortex	rep1	38	43	8-6	SUB-ProS Glut	SUB-ProS Glut	SUB-ProS Glut	Glut
2272762	686915236	2272362	219	1033323	287858923	608	719283	306365118	3003328	46	240123	4	50	2385409	1727720	42	105354	80009	12414	7146	123364	56310	30146	18626	5941	1698682	2089823	272901	0.37028	204923	228446	68332	0.0980576	0.109314	0.0326975	2692582	1985484	40677436	19550	1637109	1220057	0.00726069	0.824539	0.0299935	pool_amb41	m3C	f	AMB_220407_8wk_12D_13B_1_P8	aging	8wk	12D+13B	RHP-3+RHP-5	Entorhinal_Cortex	rep1	39	41	24-1	Sst Chodl Gaba	Sst Chodl Gaba	Sst Chodl Gaba	Gaba
2207544	666614734	2207067	274	967352	279339880	625	696898	297276540	2548757	37	236501	3	41	2354364	1696977	41	164588	134581	37554	22134	140058	67681	50131	32616	10826	1467379	2027805	409466	0.369415	358857	290486	142435	0.176968	0.143251	0.070241	2404141	1729754	36459360	20172	1405203	1081377	0.00839052	0.812372	0.0296598	pool_amb41	m3C	f	AMB_220407_8wk_12D_13B_1_P8	aging	8wk	12D+13B	RHP-3+RHP-5	Entorhinal_Cortex	rep1	19	30	5-3	L6b/CT ENT Glut	L6b/CT ENT Glut	L6b/CT ENT Glut	Glut
1831638	553081846	1831197	251	775673	231779108	544	567782	246662339	2101258	37	197181	3	40	1929858	1454290	42	145402	122620	34274	20805	114397	55767	42651	27974	9585	1200609	1686071	349946	0.379407	323101	240789	125704	0.19163	0.142811	0.0745544	1962191	1409266	29646342	14253	1134088	725810	0.00726382	0.804737	0.0244823	pool_amb41	m3C	f	AMB_220407_8wk_12D_13B_1_P8	aging	8wk	12D+13B	RHP-3+RHP-5	Entorhinal_Cortex	rep1	23	5	1-6	L6 IT CTX Glut	L6 IT CTX Glut	L6 IT CTX Glut	Glut
1579125	476798672	1578682	209	742480	199744066	527	486084	212630875	1837417	37	171194	3	41	1704428	1243151	42	125803	106900	28813	17472	98980	52643	37778	24799	7875	1034450	1459304	309599	0.37225	278988	214200	108862	0.191179	0.146782	0.0745986	1736376	1254056	26182602	14269	1030115	855055	0.00821769	0.821427	0.0326574	pool_amb41	m3C	f	AMB_220407_8wk_12D_13B_1_P8	aging	8wk	12D+13B	RHP-3+RHP-5	Entorhinal_Cortex	rep1	19	15	5-14	L6b/CT ENT Glut	L6b EPd Glut	L6b EPd Glut	Glut
1368628	413278140	1368277	139	586469	173198313	353	434015	184294694	1572449	37	152834	4	40	1469067	1088697	42	99838	90380	25866	16452	93178	50769	39428	26252	6251	885994	1258659	275222	0.377555	232536	209627	107998	0.184749	0.166548	0.085804	1432344	1094450	22088315	10190	858240	555369	0.00711421	0.784175	0.0251431	pool_amb41	m3C	f	AMB_220407_8wk_12D_13B_1_P8	aging	8wk	12D+13B	RHP-3+RHP-5	Entorhinal_Cortex	rep1	27	16	15-2	L2/3 IT ENT Glut	L2/3 IT ENT Glut	L2/3 IT ENT Glut	Glut
1769961	535356266	1769739	181	876013	224309580	468	615348	238738010	2074616	38	202026	4	42	1855173	1400529	43	141521	103577	31916	19406	117714	53565	42439	26718	7099	1168595	1628383	339383	0.367832	296420	240436	120479	0.182033	0.147653	0.0739869	1944998	1452093	29450481	10303	1102825	382186	0.00529718	0.759473	0.0129772	pool_amb41	m3C	f	AMB_220407_8wk_12D_13B_1_P8	aging	8wk	12D+13B	RHP-3+RHP-5	Entorhinal_Cortex	rep1	0	1	6-5	Oligo NN	Oligo NN	Oligo NN	NN
2146046	648630363	2145651	246	994021	271796243	654	715683	289250726	2496956	37	238443	4	41	2284688	1735884	43	173583	135595	43202	25417	144833	76171	64177	42438	10402	1395653	1988595	436395	0.381365	377797	327619	175234	0.189982	0.164749	0.0881195	2360967	1721407	35536737	19124	1389073	1021339	0.00810007	0.80694	0.0287404	pool_amb41	m3C	f	AMB_220407_8wk_12D_13B_1_P8	aging	8wk	12D+13B	RHP-3+RHP-5	Entorhinal_Cortex	rep1	19	30	5-3	L6b/CT ENT Glut	L6b/CT ENT Glut	L6b/CT ENT Glut	Glut
1710653	516579626	1710202	192	748960	216465003	407	529703	230384110	1975946	37	182900	3	40	1854814	1339814	41	140519	120213	34197	20962	104196	53869	41695	27089	9285	1117324	1582667	341588	0.370623	315891	226849	123943	0.199594	0.143333	0.0783127	1886006	1355008	28370987	14993	1102588	821598	0.0079496	0.813713	0.0289591	pool_amb41	m3C	f	AMB_220407_8wk_12D_13B_1_P8	aging	8wk	12D+13B	RHP-3+RHP-5	Entorhinal_Cortex	rep1	19	15	5-8	L6b/CT ENT Glut	L6b/CT ENT Glut	L6b/CT ENT Glut	Glut
1471575	444903755	1471355	131	739526	186385210	376	517295	198383600	1734017	38	166744	4	42	1579342	1148761	42	113114	88031	25894	15975	100095	49374	35212	22456	5832	970926	1357396	287283	0.361807	243014	207137	99537	0.17903	0.152599	0.0733294	1613761	1215817	24574988	6709	906772	152030	0.00415737	0.745813	0.00618637	pool_amb41	m3C	f	AMB_220407_8wk_12D_13B_1_P8	aging	8wk	12D+13B	RHP-3+RHP-5	Entorhinal_Cortex	rep1	12	13	4-0	OPC NN	OPC NN	OPC NN	NN
2075912	627999218	2075687	122	1019398	263141842	484	737830	280046125	2445293	38	234194	4	42	2178315	1652086	43	166406	119771	36524	21983	136105	60754	56568	35896	8445	1379869	1916164	399102	0.370509	344684	289323	150971	0.179882	0.150991	0.0787881	2284663	1713897	34696088	10912	1242245	233487	0.0047762	0.724807	0.00672949	pool_amb41	m3C	f	AMB_220407_8wk_12D_13B_1_P8	aging	8wk	12D+13B	RHP-3+RHP-5	Entorhinal_Cortex	rep1	5	17	4-1	Microglia NN	Microglia NN	Microglia NN	NN
1582771	478081512	1582441	156	747350	200287051	410	512286	213203528	1860520	38	169245	3	42	1694294	1216330	41	110111	91185	24659	15026	99227	52506	37294	24439	6986	1057472	1447842	288723	0.364672	240981	213466	101418	0.166442	0.147437	0.0700477	1727248	1267541	26283523	7802	975955	244021	0.00451701	0.769959	0.00928418	pool_amb41	m3C	f	AMB_220407_8wk_12D_13B_1_P8	aging	8wk	12D+13B	RHP-3+RHP-5	Entorhinal_Cortex	rep1	3	4	2-0	Astro NN	Astro-TE NN	Astro-TE NN	NN
1612137	486886426	1611663	254	705957	204031997	594	496412	217130812	1829068	36	174549	3	40	1701994	1281798	42	132631	107116	30777	18105	106036	52325	38990	25740	8612	1045004	1485847	318865	0.376876	288629	223091	113612	0.194252	0.150144	0.0764628	1725215	1264524	25969949	17178	1003508	1021945	0.00995702	0.793586	0.0393511	pool_amb41	m3C	f	AMB_220407_8wk_12D_13B_1_P8	aging	8wk	12D+13B	RHP-3+RHP-5	Entorhinal_Cortex	rep1	35	46	1-11	L2/3 IT ENTl-PIR Glut	L2 IT ENT-po Glut	L2 IT ENT-po Glut	Glut
2058553	622284280	2058239	197	866926	260858197	480	669305	277525771	2388477	37	228880	4	41	2169743	1642732	43	148146	117112	33854	20466	151944	79999	52819	33888	9239	1347616	1896624	397935	0.3765	319578	318650	141027	0.168498	0.168009	0.0743569	2249970	1655897	34012931	17652	1341943	887732	0.00784544	0.810402	0.0260998	pool_amb41	m3C	f	AMB_220407_8wk_12D_13B_1_P8	aging	8wk	12D+13B	RHP-3+RHP-5	Entorhinal_Cortex	rep1	10	10	13-0	Pvalb Gaba	Pvalb Gaba	Pvalb Gaba	Gaba
2057143	622106646	2056900	154	967555	260699001	500	688988	277445161	2338211	36	233948	4	40	2166399	1653893	43	171455	126721	40748	24152	149436	72814	65051	41904	9772	1313785	1895076	433256	0.374162	363076	329205	171855	0.191589	0.173716	0.090685	2218259	1652124	33559841	18241	1294139	1006314	0.00822312	0.783318	0.0299857	pool_amb41	m3C	f	AMB_220407_8wk_12D_13B_1_P8	aging	8wk	12D+13B	RHP-3+RHP-5	Entorhinal_Cortex	rep1	27	16	15-3	L2/3 IT ENT Glut	L2/3 IT ENT Glut	L2/3 IT ENT Glut	Glut
1726120	521773741	1725823	140	798989	218647899	428	564972	232697535	2006115	37	198591	4	41	1851202	1381235	42	151826	117702	35767	21519	114231	56622	43750	28622	7962	1110044	1597685	356796	0.374085	326814	243225	129658	0.204555	0.152236	0.0811537	1905003	1403219	28684135	13593	1111104	784378	0.00713542	0.791825	0.0273454	pool_amb41	m3C	f	AMB_220407_8wk_12D_13B_1_P8	aging	8wk	12D+13B	RHP-3+RHP-5	Entorhinal_Cortex	rep1	27	16	15-8	L2/3 IT ENT Glut	L2/3 IT ENT Glut	L2/3 IT ENT Glut	Glut
1941104	586128512	1940568	273	785894	245682309	599	599162	261382296	2224189	37	206718	3	40	2038611	1533411	42	132205	112244	29056	17554	133207	69960	52579	33741	9904	1288579	1785480	360743	0.378614	291059	289487	132930	0.163014	0.162134	0.0744506	2073046	1512022	31474784	17708	1212577	877879	0.00854202	0.801957	0.0278915	pool_amb41	m3C	f	AMB_220407_8wk_12D_13B_1_P8	aging	8wk	12D+13B	RHP-3+RHP-5	Entorhinal_Cortex	rep1	31	32	20-0	L2/3 IT PPP Glut	L2/3 IT PPP Glut	L2/3 IT PPP Glut	Glut
2022618	611796385	2022437	158	942038	256396610	502	708604	272828369	2345940	37	229479	4	41	2102068	1620101	43	151475	111022	35204	21354	149163	71719	57382	36515	8398	1323085	1859847	396072	0.375117	319055	314779	150455	0.171549	0.16925	0.0808964	2175655	1635509	33149628	11550	1244573	255579	0.00530875	0.76097	0.00770986	pool_amb41	m3C	f	AMB_220407_8wk_12D_13B_1_P8	aging	8wk	12D+13B	RHP-3+RHP-5	Entorhinal_Cortex	rep1	12	13	4-0	OPC NN	OPC NN	OPC NN	NN
1936970	584686159	1936462	217	751871	245082630	481	586886	260757111	2163371	35	206952	3	39	2060284	1529149	42	156912	137442	40333	24011	121820	60874	55253	37218	11198	1241675	1776624	393193	0.379688	358698	275165	156815	0.201899	0.154881	0.0882657	2031401	1487614	30820658	14586	1197790	737235	0.00718027	0.805175	0.0239202	pool_amb41	m3C	f	AMB_220407_8wk_12D_13B_1_P8	aging	8wk	12D+13B	RHP-3+RHP-5	Entorhinal_Cortex	rep1	27	16	15-0	L2/3 IT ENT Glut	L2/3 IT ENT Glut	L2/3 IT ENT Glut	Glut
1964189	592868797	1963598	321	847184	248417699	671	624460	264371856	2293485	38	199432	3	41	2064267	1520876	42	123838	106842	25812	16028	124665	64763	47132	29822	10102	1336857	1802126	338166	0.372491	272520	266382	118794	0.151221	0.147815	0.0659188	2107950	1511969	32012424	12885	1143118	314727	0.00611257	0.756046	0.0098314	pool_amb41	m3C	f	AMB_220407_8wk_12D_13B_1_P8	aging	8wk	12D+13B	RHP-3+RHP-5	Entorhinal_Cortex	rep1	3	4	2-0	Astro NN	Astro-TE NN	Astro-TE NN	NN
1053918	318643475	1053766	104	516410	133505588	311	344585	142107927	1236876	38	117245	4	41	1178504	809721	40	106096	77752	25971	15166	60579	30037	26245	17291	5018	672284	977391	230100	0.359297	224985	134152	84673	0.230189	0.137255	0.0866317	1231229	905571	18389254	11081	721872	672460	0.00899995	0.797146	0.0365681	pool_amb41	m3C	f	AMB_220407_8wk_12D_13B_1_P8	aging	8wk	12D+13B	RHP-3+RHP-5	Entorhinal_Cortex	rep1	35	28	1-10	L2/3 IT ENTl-PIR Glut	L2/3 IT PIR-ENTl Glut	L2/3 IT PIR-ENTl Glut	Glut
1999950	604220807	1999535	231	959559	253132027	536	667228	269436484	2278234	36	215686	3	40	2145916	1556989	42	170503	136933	39743	23679	123804	61691	47656	31135	10279	1297627	1843742	402689	0.365988	370858	264286	142213	0.201144	0.143342	0.0771328	2187033	1558193	32790753	14854	1239600	700352	0.00679185	0.795537	0.0213582	pool_amb41	m3C	f	AMB_220407_8wk_12D_13B_1_P8	aging	8wk	12D+13B	RHP-3+RHP-5	Entorhinal_Cortex	rep1	17	44	1-14	L4/5 IT CTX Glut	L4/5 IT CTX Glut	L4/5 IT CTX Glut	Glut
2018150	609412425	2017640	319	948480	255299618	619	637989	271763571	2251592	35	218797	3	39	2079847	1612113	43	155853	130688	36694	21849	133684	66600	52728	34549	10741	1301848	1842986	389612	0.384154	345084	287561	145820	0.187242	0.15603	0.0791216	2087412	1528507	31549283	19739	1252088	1084149	0.00945621	0.819158	0.0343637	pool_amb41	m3C	f	AMB_220407_8wk_12D_13B_1_P8	aging	8wk	12D+13B	RHP-3+RHP-5	Entorhinal_Cortex	rep1	15	28	1-4	ENTmv-PA-COAp Glut	ENTmv-PA-COAp Glut	ENTmv-PA-COAp Glut	Glut
2155847	651066290	2155338	257	912583	272855029	599	692480	290341439	2503547	37	230914	3	41	2269790	1693845	42	156630	134292	35587	21649	133224	63494	51283	33661	10533	1439998	1980523	393030	0.375965	348158	281662	142180	0.175791	0.142216	0.0717891	2310313	1685469	35129536	17118	1344079	844801	0.00740939	0.797451	0.0240482	pool_amb41	m3C	f	AMB_220407_8wk_12D_13B_1_P8	aging	8wk	12D+13B	RHP-3+RHP-5	Entorhinal_Cortex	rep1	19	15	5-0	L6b/CT ENT Glut	L6b/CT ENT Glut	L6b/CT ENT Glut	Glut
2145640	648395880	2145222	258	987973	271691638	652	690723	289168487	2447241	36	234017	3	40	2300154	1688333	42	174726	137356	41734	25432	146748	76986	56980	36939	10913	1385426	1980734	439180	0.36981	379248	317653	161085	0.191468	0.160371	0.0813259	2357320	1695081	35358304	19164	1357276	1082116	0.00812957	0.800715	0.0306043	pool_amb41	m3C	f	AMB_220407_8wk_12D_13B_1_P8	aging	8wk	12D+13B	RHP-3+RHP-5	Entorhinal_Cortex	rep1	27	16	15-1	L2/3 IT ENT Glut	L2/3 IT ENT Glut	L2/3 IT ENT Glut	Glut
1869855	565143448	1869520	223	834399	236846811	496	623282	252022108	2160837	37	209235	4	41	1994845	1467592	42	149447	118356	35238	21131	123895	61496	49454	32035	8629	1218305	1721430	373499	0.368078	324172	266880	137858	0.188316	0.155034	0.0800834	2051666	1519530	31051130	14485	1220464	769155	0.00706012	0.803185	0.0247706	pool_amb41	m3C	f	AMB_220407_8wk_12D_13B_1_P8	aging	8wk	12D+13B	RHP-3+RHP-5	Entorhinal_Cortex	rep1	19	15	5-2	L6b/CT ENT Glut	L6b/CT ENT Glut	L6b/CT ENT Glut	Glut
2028984	612239348	2028413	292	822865	256576189	583	618238	273026389	2286044	36	211139	3	39	2097068	1607346	43	150331	134215	36323	20626	120254	58087	46724	32344	11009	1336756	1851532	368423	0.384838	341495	257409	136017	0.184439	0.139025	0.0734619	2092471	1518116	31792099	22985	1242794	1359713	0.0109846	0.818642	0.0427689	pool_amb41	m3C	f	AMB_220407_8wk_12D_13B_1_P8	aging	8wk	12D+13B	RHP-3+RHP-5	Entorhinal_Cortex	rep1	35	28	1-10	L2/3 IT ENTl-PIR Glut	L2/3 IT PIR-ENTl Glut	L2/3 IT PIR-ENTl Glut	Glut
1865288	563945656	1864995	165	946793	236238638	466	636744	251491648	2147684	37	206732	4	40	2067492	1446697	41	171306	127818	41958	25246	123383	67161	58055	37602	9045	1179105	1726696	416801	0.361253	366328	286201	162861	0.212155	0.165751	0.0943194	2145922	1552915	31914503	16234	1201759	948835	0.00756505	0.773873	0.0297305	pool_amb41	m3C	f	AMB_220407_8wk_12D_13B_1_P8	aging	8wk	12D+13B	RHP-3+RHP-5	Entorhinal_Cortex	rep1	27	16	15-3	L2/3 IT ENT Glut	L2/3 IT ENT Glut	L2/3 IT ENT Glut	Glut
1192949	360798227	1192820	110	567253	151195622	321	399317	160907217	1383889	37	136954	4	41	1285395	948926	42	110165	82032	26919	16062	80368	38230	30932	20372	5134	761147	1105727	256668	0.366377	235178	169902	94285	0.212691	0.153656	0.0852697	1335127	1008331	20201760	9424	805889	466909	0.0070585	0.799231	0.0231123	pool_amb41	m3C	f	AMB_220407_8wk_12D_13B_1_P8	aging	8wk	12D+13B	RHP-3+RHP-5	Entorhinal_Cortex	rep1	17	44	1-14	L4/5 IT CTX Glut	L4/5 IT CTX Glut	L4/5 IT CTX Glut	Glut
1827616	551825195	1827121	218	856767	231161691	461	592356	246081789	2156975	38	187637	3	42	1965704	1406886	41	125739	109432	27488	16718	111004	61325	40679	26408	9130	1235347	1685360	329047	0.365745	279377	239416	111293	0.165767	0.142056	0.0660351	2011857	1431155	30384166	10706	1105245	307660	0.00532145	0.772275	0.0101257	pool_amb41	m3C	f	AMB_220407_8wk_12D_13B_1_P8	aging	8wk	12D+13B	RHP-3+RHP-5	Entorhinal_Cortex	rep1	3	4	2-0	Astro NN	Astro-TE NN	Astro-TE NN	NN
2555091	772268183	2554609	292	1159121	323623339	641	844765	344404846	2909719	36	280396	4	40	2638822	2067798	43	199926	160146	47263	28020	175702	87846	67329	43527	12112	1654287	2345887	499706	0.382895	435355	374404	186139	0.185582	0.1596	0.079347	2704685	1981926	40814287	19473	1524458	944310	0.00719973	0.76918	0.0231368	pool_amb41	m3C	f	AMB_220407_8wk_12D_13B_1_P8	aging	8wk	12D+13B	RHP-3+RHP-5	Entorhinal_Cortex	rep1	30	34	17-5	L2/3 IT PPP Glut	L2/3 IT PPP Glut	L2/3 IT PPP Glut	Glut
2764753	835696392	2764204	324	1210007	350263983	747	916731	372678677	3163697	37	309155	4	40	2874114	2230015	43	225733	176793	53548	31590	180270	87034	81113	53300	13098	1786771	2534614	548883	0.382848	487664	401717	219551	0.192402	0.158492	0.0866211	2942719	2138111	44523725	24394	1719160	1223355	0.00828961	0.804056	0.0274765	pool_amb41	m3C	f	AMB_220407_8wk_12D_13B_1_P8	aging	8wk	12D+13B	RHP-3+RHP-5	Entorhinal_Cortex	rep1	23	5	1-6	L6 IT CTX Glut	L6 IT CTX Glut	L6 IT CTX Glut	Glut
1437727	434081633	1437417	157	623348	181900943	366	444100	193585106	1678886	38	146500	3	41	1564290	1103965	41	110236	93034	24295	14454	88157	45413	31514	20629	7666	958758	1330486	272717	0.362412	242019	185713	90892	0.181903	0.139583	0.0683149	1611405	1135658	24135727	11600	873552	600252	0.00719869	0.769203	0.0248699	pool_amb41	m3C	f	AMB_220407_8wk_12D_13B_1_P8	aging	8wk	12D+13B	RHP-3+RHP-5	Entorhinal_Cortex	rep1	38	29	8-6	SUB-ProS Glut	SUB-ProS Glut	SUB-ProS Glut	Glut
2159816	652437807	2159345	217	1009719	273352522	558	699831	290954111	2540647	38	223925	3	42	2245959	1703964	43	146223	121982	31207	18857	131705	62061	48467	31286	10148	1474639	1985443	367708	0.378649	318269	273519	129817	0.160301	0.137762	0.0653844	2319913	1683434	35196962	12435	1314255	275497	0.00536011	0.780699	0.00782729	pool_amb41	m3C	f	AMB_220407_8wk_12D_13B_1_P8	aging	8wk	12D+13B	RHP-3+RHP-5	Entorhinal_Cortex	rep1	5	17	4-1	Microglia NN	Microglia NN	Microglia NN	NN
1762217	531485653	1761650	273	746718	222679031	473	538901	236998950	2027098	37	179257	3	40	1835173	1349366	42	103118	91226	21026	13025	113141	57188	36471	22946	9114	1209433	1611038	288410	0.370478	228395	229746	93468	0.141769	0.142607	0.0580173	1841251	1324245	28128158	10535	1001695	274014	0.00572165	0.756427	0.00974163	pool_amb41	m3C	f	AMB_220407_8wk_12D_13B_1_P8	aging	8wk	12D+13B	RHP-3+RHP-5	Entorhinal_Cortex	rep1	3	4	2-0	Astro NN	Astro-TE NN	Astro-TE NN	NN
1933730	584174821	1933213	256	850373	244806349	574	627767	260508132	2157938	35	210878	3	39	2001088	1545691	43	152367	123986	36568	21934	134420	65560	48294	31339	10181	1243433	1771591	380197	0.381258	334855	279613	138135	0.189014	0.157832	0.0779723	2017963	1480388	30487214	17431	1189682	987092	0.00863792	0.803629	0.0323772	pool_amb41	m3C	f	AMB_220407_8wk_12D_13B_1_P8	aging	8wk	12D+13B	RHP-3+RHP-5	Entorhinal_Cortex	rep1	15	28	1-4	ENTmv-PA-COAp Glut	ENTmv-PA-COAp Glut	ENTmv-PA-COAp Glut	Glut
2132786	644362559	2132349	229	901971	270069744	546	667424	287384175	2403949	36	231993	3	39	2201245	1726657	43	179762	148451	42419	25228	133736	64746	54864	36551	10989	1369331	1954660	421992	0.384633	395860	289897	159062	0.202521	0.148311	0.0813758	2227646	1633879	33673896	24536	1336948	1433155	0.0110143	0.818266	0.0425598	pool_amb41	m3C	f	AMB_220407_8wk_12D_13B_1_P8	aging	8wk	12D+13B	RHP-3+RHP-5	Entorhinal_Cortex	rep1	35	28	1-10	L2/3 IT ENTl-PIR Glut	L2/3 IT PIR-ENTl Glut	L2/3 IT PIR-ENTl Glut	Glut
2072463	625877050	2071936	214	812827	262376086	521	631865	279126984	2342947	36	224781	3	39	2178581	1641551	42	142130	117431	33273	20281	157692	84807	59841	38810	10590	1344446	1902563	407673	0.376899	313115	341150	152205	0.164575	0.179311	0.08	2199719	1609797	33398231	20898	1347592	1253468	0.0095003	0.837119	0.037531	pool_amb41	m3C	f	AMB_220407_8wk_12D_13B_1_P8	aging	8wk	12D+13B	RHP-3+RHP-5	Entorhinal_Cortex	rep1	10	10	13-6	Sst Gaba	Sst Gaba	Sst Gaba	Gaba
1806862	545825093	1806404	283	827040	228708868	563	576648	243403968	2019351	35	193356	3	39	1888886	1433176	43	130069	104422	32200	18411	133060	72239	53588	36042	9644	1159678	1651058	360275	0.378869	285102	294929	140241	0.172678	0.17863	0.0849401	1892781	1398285	28666647	16322	1123234	857575	0.00862329	0.803294	0.0299154	pool_amb41	m3C	f	AMB_220407_8wk_12D_13B_1_P8	aging	8wk	12D+13B	RHP-3+RHP-5	Entorhinal_Cortex	rep1	15	28	1-4	ENTmv-PA-COAp Glut	ENTmv-PA-COAp Glut	ENTmv-PA-COAp Glut	Glut
1891912	571076164	1891352	333	859418	239257222	619	588855	254655429	2187321	37	199191	3	41	1976320	1485541	42	127718	109324	28317	17552	122245	60799	40131	25428	9548	1275224	1738284	331545	0.376225	282911	248603	111428	0.162753	0.143016	0.0641023	2001025	1453148	30476988	11829	1129710	421711	0.00591147	0.777423	0.013837	pool_amb41	m3C	f	AMB_220407_8wk_12D_13B_1_P8	aging	8wk	12D+13B	RHP-3+RHP-5	Entorhinal_Cortex	rep1	0	1	6-3	Oligo NN	Oligo NN	Oligo NN	NN
1673723	505007740	1673038	361	777224	211533756	776	512262	225183285	1880724	36	170928	3	39	1773028	1312218	42	125401	107219	28696	17093	108273	57869	43612	28858	10107	1093180	1537148	324024	0.373287	278409	238612	118259	0.18112	0.15523	0.076934	1752450	1256804	26530038	16156	1014650	865117	0.00921909	0.807326	0.032609	pool_amb41	m3C	f	AMB_220407_8wk_12D_13B_1_P8	aging	8wk	12D+13B	RHP-3+RHP-5	Entorhinal_Cortex	rep1	15	28	1-4	ENTmv-PA-COAp Glut	ENTmv-PA-COAp Glut	ENTmv-PA-COAp Glut	Glut
1946385	587874697	1945909	260	845911	246358794	575	624821	262157519	2253595	37	203626	3	41	2050206	1490640	42	126897	105083	27177	15992	129075	64556	45211	29344	9080	1307655	1777485	343241	0.36827	275149	268186	117724	0.154797	0.150879	0.0662307	2102933	1533375	31980486	11434	1114521	238259	0.00543717	0.726842	0.00745014	pool_amb41	m3C	f	AMB_220407_8wk_12D_13B_1_P8	aging	8wk	12D+13B	RHP-3+RHP-5	Entorhinal_Cortex	rep1	5	17	4-1	Microglia NN	Microglia NN	Microglia NN	NN
2115909	639460270	2115483	282	985826	267942581	622	696053	285165424	2388069	36	232814	3	39	2215793	1690749	43	171474	135440	41797	25259	143503	70681	54948	35542	10508	1366931	1946021	423980	0.375254	373970	304674	157546	0.192172	0.156563	0.080958	2248629	1647095	33948561	16817	1290774	849023	0.00747878	0.783667	0.0250091	pool_amb41	m3C	f	AMB_220407_8wk_12D_13B_1_P8	aging	8wk	12D+13B	RHP-3+RHP-5	Entorhinal_Cortex	rep1	31	48	20-3	L2/3 IT PPP Glut	L2/3 IT PPP Glut	L2/3 IT PPP Glut	Glut
1951177	589066850	1950700	279	860054	246821847	531	604509	262702029	2180857	35	204988	3	39	2037808	1541273	43	150292	130028	35679	21445	124302	62652	53518	35006	10819	1266041	1787262	382048	0.376678	337444	275478	145648	0.188805	0.154134	0.0814922	2031914	1462029	30793794	17190	1192142	898784	0.00846	0.815402	0.0291872	pool_amb41	m3C	f	AMB_220407_8wk_12D_13B_1_P8	aging	8wk	12D+13B	RHP-3+RHP-5	Entorhinal_Cortex	rep1	19	15	5-8	L6b/CT ENT Glut	L6b/CT ENT Glut	L6b/CT ENT Glut	Glut
1635710	492810215	1635078	302	621562	206497300	542	469167	219755965	1838086	36	155152	3	39	1721137	1237118	41	85047	81836	18549	10918	108818	61971	39227	25878	10004	1118145	1493614	271998	0.37073	196350	235894	94572	0.13146	0.157935	0.0633176	1702805	1195532	25892845	16370	1002109	919361	0.00961355	0.838212	0.0355064	pool_amb41	m3C	f	AMB_220407_8wk_12D_13B_1_P8	aging	8wk	12D+13B	RHP-3+RHP-5	Entorhinal_Cortex	rep1	22	19	14-8	Vip/Sncg Gaba	Sncg Gaba	Sncg Gaba	Gaba
1929982	582983009	1929556	265	816987	244345327	550	600291	259992634	2213685	37	209913	3	40	2013613	1539575	43	123237	103037	28060	16987	148622	81346	56362	36614	8908	1263714	1769863	368486	0.37993	271321	322944	138023	0.153301	0.182468	0.0779851	2045730	1505967	31143288	18706	1239215	1095037	0.00914392	0.82287	0.0351613	pool_amb41	m3C	f	AMB_220407_8wk_12D_13B_1_P8	aging	8wk	12D+13B	RHP-3+RHP-5	Entorhinal_Cortex	rep1	10	10	13-7	Pvalb Gaba	Pvalb Gaba	Pvalb Gaba	Gaba
1096463	330899138	1096098	152	524369	138583681	265	348095	147565871	1285569	38	107977	3	41	1233067	791917	39	75062	64902	17024	10025	63588	36678	25434	16792	5995	744966	1011873	203922	0.341135	167013	142492	69275	0.165053	0.14082	0.0684621	1265575	877850	18904911	6030	658227	134120	0.00476463	0.749817	0.00709445	pool_amb41	m3C	f	AMB_220407_8wk_12D_13B_1_P8	aging	8wk	12D+13B	RHP-3+RHP-5	Entorhinal_Cortex	rep1	12	13	4-0	OPC NN	OPC NN	OPC NN	NN
2244728	678368985	2244342	235	980591	284316184	578	728161	302527557	2577794	37	248662	4	40	2333245	1797375	43	170917	139183	38340	22805	149311	73933	58781	38103	10794	1464848	2056138	427476	0.3817	371245	320128	158029	0.180555	0.155694	0.0768572	2396955	1754650	36359186	20505	1427417	1104759	0.0085546	0.813505	0.0303846	pool_amb41	m3C	f	AMB_220407_8wk_12D_13B_1_P8	aging	8wk	12D+13B	RHP-3+RHP-5	Entorhinal_Cortex	rep1	19	15	5-14	L6b/CT ENT Glut	L6b EPd Glut	L6b EPd Glut	Glut
1079289	326127733	1079062	118	558745	136588052	253	351499	145443973	1272530	38	108361	3	41	1235502	788545	38	90545	67495	21225	12634	67917	40120	27345	17672	5726	706611	1002325	225649	0.345856	191899	153054	78876	0.191454	0.152699	0.078693	1322195	916210	19360482	8361	700055	404013	0.00632358	0.764077	0.0208679	pool_amb41	m3C	f	AMB_220407_8wk_12D_13B_1_P8	aging	8wk	12D+13B	RHP-3+RHP-5	Entorhinal_Cortex	rep1	19	15	5-2	L6b/CT ENT Glut	L6b/CT ENT Glut	L6b/CT ENT Glut	Glut
2123361	641719409	2123040	225	990971	268882955	596	705172	286180425	2524650	39	225909	3	42	2197764	1692583	43	138935	109554	29475	17706	140569	67121	46982	29777	9207	1456995	1959471	360029	0.379388	295670	284449	123940	0.150893	0.145166	0.0632518	2278097	1683178	34773207	13722	1289885	453903	0.00602345	0.766339	0.0130532	pool_amb41	m3C	f	AMB_220407_8wk_12D_13B_1_P8	aging	8wk	12D+13B	RHP-3+RHP-5	Entorhinal_Cortex	rep1	0	1	6-2	Oligo NN	Oligo NN	Oligo NN	NN
1935101	584289345	1934555	284	874191	244814232	574	608462	260553643	2160811	35	205556	3	39	2027896	1529945	43	137580	116780	31974	19477	139171	72486	54315	35355	10735	1257304	1776113	378812	0.376069	305811	301327	141121	0.17218	0.169655	0.079455	2010253	1457558	30617737	14713	1109098	583830	0.00731898	0.760929	0.0190684	pool_amb41	m3C	f	AMB_220407_8wk_12D_13B_1_P8	aging	8wk	12D+13B	RHP-3+RHP-5	Entorhinal_Cortex	rep1	30	34	17-2	L2/3 IT PPP Glut	L2/3 IT PPP Glut	L2/3 IT PPP Glut	Glut
1700838	514243930	1700584	154	753935	215540650	416	568431	229330131	1912061	36	195183	4	39	1805243	1370778	43	151032	113012	38836	23109	124768	59623	51492	33422	7984	1072113	1572864	371450	0.376023	325989	269305	146859	0.207258	0.17122	0.0933704	1813442	1367877	27636406	13756	1089568	594539	0.00758557	0.796539	0.0215129	pool_amb41	m3C	f	AMB_220407_8wk_12D_13B_1_P8	aging	8wk	12D+13B	RHP-3+RHP-5	Entorhinal_Cortex	rep1	17	44	1-14	L4/5 IT CTX Glut	L4/5 IT CTX Glut	L4/5 IT CTX Glut	Glut
2159655	652447441	2159210	220	973331	273400043	600	683186	290973305	2421619	36	234200	3	39	2233957	1702815	43	168539	135592	38506	22847	144930	68222	49729	32437	10871	1397118	1968461	409703	0.379991	365484	295318	143519	0.18567	0.150025	0.0729092	2250220	1657525	34160338	16314	1264912	750379	0.00724996	0.763133	0.0219664	pool_amb41	m3C	f	AMB_220407_8wk_12D_13B_1_P8	aging	8wk	12D+13B	RHP-3+RHP-5	Entorhinal_Cortex	rep1	30	34	17-5	L2/3 IT PPP Glut	L2/3 IT PPP Glut	L2/3 IT PPP Glut	Glut
1280638	385916813	1280177	209	493963	161705724	401	381083	172082046	1453407	36	121988	3	39	1372574	957324	41	82125	76856	16950	10157	75550	40935	28062	18082	7766	869122	1174008	222258	0.362641	186088	162629	73251	0.158507	0.138525	0.062394	1368423	948417	20710555	10683	739345	459570	0.0078068	0.779557	0.0221901	pool_amb41	m3C	f	AMB_220407_8wk_12D_13B_1_P8	aging	8wk	12D+13B	RHP-3+RHP-5	Entorhinal_Cortex	rep1	27	16	15-5	L2/3 IT ENT Glut	L2/3 IT ENT Glut	L2/3 IT ENT Glut	Glut
1775259	536688305	1775026	170	865417	224845360	454	590388	239358742	2013678	36	196165	4	40	1878531	1408998	42	135125	102780	31454	18833	134996	70385	50289	32287	8477	1142433	1634214	362648	0.370566	288192	287957	132863	0.176349	0.176205	0.0813009	1915974	1424131	28924628	16675	1171411	1021488	0.00870315	0.822544	0.0353155	pool_amb41	m3C	f	AMB_220407_8wk_12D_13B_1_P8	aging	8wk	12D+13B	RHP-3+RHP-5	Entorhinal_Cortex	rep1	10	10	13-8	Sst Gaba	Sst Gaba	Sst Gaba	Gaba
1893499	572235981	1893141	205	845246	239807372	485	620221	255198496	2196930	37	203522	3	41	1977363	1480507	42	140634	108260	30473	17987	118592	53756	43782	28128	8777	1268749	1734730	339600	0.372983	297354	244258	120370	0.171412	0.140805	0.0693883	2028098	1499332	30907695	9897	1104207	213879	0.00487994	0.736466	0.00691993	pool_amb41	m3C	f	AMB_220407_8wk_12D_13B_1_P8	aging	8wk	12D+13B	RHP-3+RHP-5	Entorhinal_Cortex	rep1	5	17	4-1	Microglia NN	Microglia NN	Microglia NN	NN
1751183	528578558	1750698	259	696197	221546802	544	530890	235724836	1875232	33	178940	3	36	1826661	1376411	42	126226	107358	32828	18438	132150	74414	58285	39399	11324	1100805	1596510	368355	0.374714	284850	304248	148950	0.17842	0.190571	0.0932973	1783910	1311805	27057159	17259	1068803	927828	0.00967482	0.814758	0.0342914	pool_amb41	m3C	f	AMB_220407_8wk_12D_13B_1_P8	aging	8wk	12D+13B	RHP-3+RHP-5	Entorhinal_Cortex	rep1	15	28	1-4	ENTmv-PA-COAp Glut	ENTmv-PA-COAp Glut	ENTmv-PA-COAp Glut	Glut
2211569	667708129	2210960	353	934033	279826424	765	695428	297745515	2509580	36	234485	3	40	2321800	1747997	42	156855	131338	36457	22206	156549	78362	59437	38381	11687	1454886	2036229	422420	0.378415	346856	332729	156481	0.170342	0.163405	0.0768484	2340099	1675364	35572543	18915	1329724	935430	0.00808299	0.793693	0.0262964	pool_amb41	m3C	f	AMB_220407_8wk_12D_13B_1_P8	aging	8wk	12D+13B	RHP-3+RHP-5	Entorhinal_Cortex	rep1	31	48	20-3	L2/3 IT PPP Glut	L2/3 IT PPP Glut	L2/3 IT PPP Glut	Glut
2873744	868646198	2873202	304	1307425	364023171	695	958255	387373099	3368720	38	313160	4	42	2949122	2296327	43	191317	149821	41877	24731	195730	92093	67447	43938	11898	1941193	2635597	496983	0.384125	407746	399208	177993	0.154707	0.151468	0.0675342	3082147	2257426	46898908	16886	1653036	346132	0.00547865	0.732266	0.00738039	pool_amb41	m3C	f	AMB_220407_8wk_12D_13B_1_P8	aging	8wk	12D+13B	RHP-3+RHP-5	Entorhinal_Cortex	rep1	5	17	4-1	Microglia NN	Microglia NN	Microglia NN	NN
1352536	407320780	1351948	245	568614	170603785	454	406409	181607753	1560479	37	130671	3	40	1497576	996430	39	92796	88480	20911	12697	73823	41548	28808	19092	7964	914971	1243827	244435	0.353612	214884	163271	81508	0.17276	0.131265	0.06553	1503547	1035792	22540086	10319	815816	535541	0.0068631	0.787625	0.0237595	pool_amb41	m3C	f	AMB_220407_8wk_12D_13B_1_P8	aging	8wk	12D+13B	RHP-3+RHP-5	Entorhinal_Cortex	rep1	18	9	8-8	CA1-ProS Glut	CA1-ProS Glut	CA1-ProS Glut	Glut
1907883	575879847	1907341	286	867888	241260048	729	591154	256803606	2230583	38	198824	3	41	2055633	1475893	41	130305	113942	31408	18753	120517	70093	47370	31619	9705	1267171	1750534	355607	0.369499	294408	269599	129150	0.168182	0.15401	0.0737775	2101812	1512520	31609849	13041	1188118	600900	0.00620465	0.785522	0.0190099	pool_amb41	m3C	f	AMB_220407_8wk_12D_13B_1_P8	aging	8wk	12D+13B	RHP-3+RHP-5	Entorhinal_Cortex	rep1	22	19	14-0	Lamp5 Gaba	Lamp5 Gaba	Lamp5 Gaba	Gaba
1527411	461402210	1527116	172	643970	193382274	383	481111	205778913	1825046	39	161188	3	43	1676778	1140381	40	107590	87351	23591	14226	92557	46444	36116	23109	7164	1037823	1407796	279632	0.351178	232758	198226	97042	0.165335	0.140806	0.0689319	1765229	1277415	26607143	9675	937219	201634	0.00548088	0.733684	0.00757819	pool_amb41	m3C	f	AMB_220407_8wk_12D_13B_1_P8	aging	8wk	12D+13B	RHP-3+RHP-5	Entorhinal_Cortex	rep1	5	17	4-1	Microglia NN	Microglia NN	Microglia NN	NN
1425516	431047325	1425341	193	698104	180617821	507	497868	192189218	1650655	37	165929	4	41	1522214	1113155	42	109740	80439	27091	16395	108074	52662	41692	26828	5768	919398	1309866	294447	0.363937	233665	229256	112006	0.178388	0.175022	0.0855095	1560705	1203258	23862204	8628	913917	223330	0.00552827	0.759535	0.00935915	pool_amb41	m3C	f	AMB_220407_8wk_12D_13B_1_P8	aging	8wk	12D+13B	RHP-3+RHP-5	Entorhinal_Cortex	rep1	12	13	4-0	OPC NN	OPC NN	OPC NN	NN
1582477	477014533	1581924	260	632942	199865706	436	473521	212711291	1793676	36	161398	3	39	1700630	1209843	41	115857	108957	27955	16978	92474	47380	37024	24188	9202	1045249	1450580	297581	0.367942	269747	201066	106145	0.185958	0.138611	0.0731742	1671409	1221506	25446324	11088	979215	512217	0.00663392	0.801646	0.0201293	pool_amb41	m3C	f	AMB_220407_8wk_12D_13B_1_P8	aging	8wk	12D+13B	RHP-3+RHP-5	Entorhinal_Cortex	rep1	17	44	1-14	L4/5 IT CTX Glut	L4/5 IT CTX Glut	L4/5 IT CTX Glut	Glut
1433502	432803730	1433138	193	603863	181374845	395	448629	193012257	1707679	39	145445	3	42	1552037	1074935	40	94254	80490	20290	12212	82323	40326	26875	17493	6420	990741	1317700	241107	0.355782	207246	167017	76870	0.157279	0.126749	0.0583365	1609862	1175033	24343846	8452	841548	177036	0.00525014	0.716191	0.00727231	pool_amb41	m3C	f	AMB_220407_8wk_12D_13B_1_P8	aging	8wk	12D+13B	RHP-3+RHP-5	Entorhinal_Cortex	rep1	5	17	4-1	Microglia NN	Microglia NN	Microglia NN	NN
1445249	436079941	1444801	231	645352	182697764	473	432337	194465580	1639236	36	150077	3	39	1558098	1097457	41	102868	89524	23402	14130	93588	50175	33684	22043	7999	953046	1325199	275109	0.359339	229924	199490	93259	0.173501	0.150536	0.0703736	1555936	1131671	23492662	13771	888875	776935	0.00885062	0.785454	0.0330714	pool_amb41	m3C	f	AMB_220407_8wk_12D_13B_1_P8	aging	8wk	12D+13B	RHP-3+RHP-5	Entorhinal_Cortex	rep1	27	16	15-3	L2/3 IT ENT Glut	L2/3 IT ENT Glut	L2/3 IT ENT Glut	Glut
2085665	629262305	2085027	328	958329	263578519	678	664362	280593435	2421846	37	210458	3	41	2225200	1596083	41	129405	112974	28896	17559	134013	73638	57593	36998	11267	1411956	1914430	374952	0.365645	288834	302242	141046	0.150872	0.157876	0.0736752	2239786	1604115	34044264	12102	1221310	341388	0.00540319	0.761361	0.0100278	pool_amb41	m3C	f	AMB_220407_8wk_12D_13B_1_P8	aging	8wk	12D+13B	RHP-3+RHP-5	Entorhinal_Cortex	rep1	3	4	2-0	Astro NN	Astro-TE NN	Astro-TE NN	NN
1380467	415095921	1379694	413	551952	173841930	581	393568	185043797	1529764	35	127802	3	38	1473146	1024821	41	87445	89963	20446	11766	73933	40221	29065	20111	8622	928411	1252714	237284	0.363765	209620	163330	81388	0.167333	0.130381	0.0649693	1418441	998705	21492497	12858	800130	691379	0.00906488	0.801168	0.0321684	pool_amb41	m3C	f	AMB_220407_8wk_12D_13B_1_P8	aging	8wk	12D+13B	RHP-3+RHP-5	Entorhinal_Cortex	rep1	38	29	8-5	SUB-ProS Glut	SUB-ProS Glut	SUB-ProS Glut	Glut
1308526	394076755	1307876	310	577643	165038997	522	394327	175685550	1549018	39	123837	3	42	1420340	968244	40	73672	69653	14693	8995	73330	39391	23792	15423	7277	923243	1205268	206096	0.353828	167013	151936	62903	0.138569	0.12606	0.0521901	1429001	996143	21669126	8383	757957	218873	0.00586634	0.760892	0.0101007	pool_amb41	m3C	f	AMB_220407_8wk_12D_13B_1_P8	aging	8wk	12D+13B	RHP-3+RHP-5	Entorhinal_Cortex	rep1	3	4	2-0	Astro NN	Astro-TE NN	Astro-TE NN	NN
1521462	459334293	1521101	226	671983	192463806	476	469909	204845778	1741935	37	158485	3	40	1656569	1142253	40	120664	102445	28045	17033	89080	45885	31886	21138	7721	997840	1393406	294377	0.354685	268187	187989	98102	0.192469	0.134913	0.0704045	1688725	1220424	25307444	11124	978584	524825	0.00658722	0.801839	0.020738	pool_amb41	m3C	f	AMB_220407_8wk_12D_13B_1_P8	aging	8wk	12D+13B	RHP-3+RHP-5	Entorhinal_Cortex	rep1	26	20	16-0	MEA-COAp Glut	COAp Grxcr2 Glut	COAp Grxcr2 Glut	Glut
2127414	641181792	2126668	406	901931	268593536	718	637891	285907078	2445475	37	215419	3	40	2270762	1630496	41	131034	122198	29055	17712	139792	77844	50746	32884	11816	1433147	1954473	379170	0.36938	299999	301266	130397	0.153494	0.154142	0.0667172	2266316	1605267	34466499	18025	1281531	909349	0.00795344	0.798329	0.0263836	pool_amb41	m3C	f	AMB_220407_8wk_12D_13B_1_P8	aging	8wk	12D+13B	RHP-3+RHP-5	Entorhinal_Cortex	rep1	31	32	20-0	L2/3 IT PPP Glut	L2/3 IT PPP Glut	L2/3 IT PPP Glut	Glut
2279949	688992656	2279593	236	1131985	288610777	621	767419	307258123	2770130	40	244454	4	44	2518566	1736590	40	169593	133951	38385	23329	135008	70242	53448	34563	9915	1551818	2115406	424987	0.354632	365258	293261	149725	0.172666	0.138631	0.0707784	2687474	1924172	40120601	13512	1434698	430859	0.00502777	0.745618	0.0107391	pool_amb41	m3C	f	AMB_220407_8wk_12D_13B_1_P8	aging	8wk	12D+13B	RHP-3+RHP-5	Entorhinal_Cortex	rep1	0	1	6-6	Oligo NN	Oligo NN	Oligo NN	NN
1702710	513843206	1702244	260	784729	215255622	521	518807	229145284	1949559	37	183117	3	40	1811216	1356201	42	126037	114959	32490	19600	107841	56672	44894	30579	8672	1113840	1566156	331581	0.377981	293086	239986	127563	0.187137	0.153233	0.0814497	1791189	1329915	27346875	13153	1062627	673489	0.00734317	0.799019	0.0246276	pool_amb41	m3C	f	AMB_220407_8wk_12D_13B_1_P8	aging	8wk	12D+13B	RHP-3+RHP-5	Entorhinal_Cortex	rep1	19	15	5-0	L6b/CT ENT Glut	L6b/CT ENT Glut	L6b/CT ENT Glut	Glut
1832138	552621626	1831471	295	803022	231519613	603	557195	246416294	2107637	37	193195	3	40	1970409	1424402	41	141722	122877	34159	19876	103718	50847	42734	29303	9876	1220413	1687175	341505	0.373657	318634	226602	126072	0.188857	0.134309	0.0747237	1964558	1428217	29688475	19600	1159278	1197095	0.0099768	0.811696	0.0403219	pool_amb41	m3C	f	AMB_220407_8wk_12D_13B_1_P8	aging	8wk	12D+13B	RHP-3+RHP-5	Entorhinal_Cortex	rep1	35	28	1-10	L2/3 IT ENTl-PIR Glut	L2/3 IT PIR-ENTl Glut	L2/3 IT PIR-ENTl Glut	Glut
1822254	549710355	1821705	260	784965	230317266	585	559046	245125313	2053010	36	190148	3	39	1930774	1406765	42	135872	121857	33156	19491	110066	56432	40740	27692	9906	1192693	1663244	343499	0.37008	310376	234930	121079	0.186609	0.141248	0.0727969	1922212	1407796	29106588	13744	1126755	656505	0.0071501	0.800368	0.0225552	pool_amb41	m3C	f	AMB_220407_8wk_12D_13B_1_P8	aging	8wk	12D+13B	RHP-3+RHP-5	Entorhinal_Cortex	rep1	17	44	1-14	L4/5 IT CTX Glut	L4/5 IT CTX Glut	L4/5 IT CTX Glut	Glut
1862116	561868243	1861583	239	779270	235438420	496	587889	250547147	2227252	39	194281	3	43	2049592	1411399	40	118816	107618	26493	16223	116251	66650	41894	27484	8885	1270927	1722608	335030	0.357477	269150	252279	112094	0.156246	0.146452	0.0650723	2106490	1489356	31878030	10404	1138180	256839	0.00493902	0.764209	0.00805693	pool_amb41	m3C	f	AMB_220407_8wk_12D_13B_1_P8	aging	8wk	12D+13B	RHP-3+RHP-5	Entorhinal_Cortex	rep1	3	4	2-1	Astro NN	Astro-TE NN	Astro-TE NN	NN
2175629	656707528	2175078	348	919536	275196403	688	661381	292867267	2496198	37	236254	3	40	2314508	1712409	42	168350	147692	39430	23451	133154	65061	51393	34412	11396	1432956	2002992	413757	0.375878	378923	284020	148686	0.189178	0.141798	0.0742319	2315143	1689366	35206116	20157	1340675	1052476	0.00870659	0.793597	0.0298947	pool_amb41	m3C	f	AMB_220407_8wk_12D_13B_1_P8	aging	8wk	12D+13B	RHP-3+RHP-5	Entorhinal_Cortex	rep1	27	16	15-0	L2/3 IT ENT Glut	L2/3 IT ENT Glut	L2/3 IT ENT Glut	Glut
1176940	354781380	1176499	177	523545	148622627	352	347506	158185923	1393731	39	131470	4	42	1294877	912813	41	75135	71148	18602	11774	79468	45159	28356	18930	5199	789100	1088651	220520	0.367362	176659	171913	77662	0.162273	0.157914	0.0713378	1200651	947122	19020329	5572	722656	168567	0.00464082	0.763002	0.00886246	pool_amb41	m3C	f	AMB_220407_8wk_12D_13B_1_P8	aging	8wk	12D+13B	RHP-3+RHP-5	Entorhinal_Cortex	rep1	3	4	2-0	Astro NN	Astro-TE NN	Astro-TE NN	NN
1998355	603288276	1997820	228	923503	252733590	562	621768	269043590	2369981	39	209485	3	42	2155879	1541442	41	132663	111979	28892	17441	127688	66799	47313	30032	9797	1360928	1846546	356094	0.367289	290975	271832	123678	0.157578	0.147211	0.066978	2225031	1603768	33572467	10805	1253116	270795	0.00485611	0.781357	0.00806598	pool_amb41	m3C	f	AMB_220407_8wk_12D_13B_1_P8	aging	8wk	12D+13B	RHP-3+RHP-5	Entorhinal_Cortex	rep1	3	4	2-0	Astro NN	Astro-TE NN	Astro-TE NN	NN
2209739	667449145	2209248	353	1111699	279551216	853	737627	297611353	2540078	37	232422	3	40	2384111	1683817	41	148474	120058	34462	21002	158799	87519	58583	37345	11235	1456944	2028394	427460	0.358401	323996	342246	151392	0.15973	0.168728	0.0746364	2439858	1768489	36623063	15990	1409354	768131	0.00655366	0.796926	0.020974	pool_amb41	m3C	f	AMB_220407_8wk_12D_13B_1_P8	aging	8wk	12D+13B	RHP-3+RHP-5	Entorhinal_Cortex	rep1	10	10	13-12	Pvalb chandelier Gaba	Pvalb chandelier Gaba	Pvalb chandelier Gaba	Gaba
1887871	569137537	1887115	398	811013	238430790	824	556419	253772154	2189839	37	187436	3	41	2026787	1432719	41	112769	100953	24958	14706	125225	72131	46041	29841	10791	1273175	1729255	332910	0.367841	253386	273238	115546	0.146529	0.158009	0.0668184	2048859	1456823	30978463	17667	1207688	983758	0.00862285	0.828987	0.0317562	pool_amb41	m3C	f	AMB_220407_8wk_12D_13B_1_P8	aging	8wk	12D+13B	RHP-3+RHP-5	Entorhinal_Cortex	rep1	10	10	13-3	Sst Gaba	Sst Gaba	Sst Gaba	Gaba
2201260	665134353	2200911	233	988370	278725250	577	737944	296608285	2647672	40	240512	4	43	2308137	1701901	42	144548	115553	30146	18328	138346	65393	46597	30267	8143	1499579	2009193	371697	0.369126	308575	280603	125338	0.153582	0.13966	0.0623823	2408576	1794153	36860924	10247	1421457	245343	0.00425438	0.792272	0.00665591	pool_amb41	m3C	f	AMB_220407_8wk_12D_13B_1_P8	aging	8wk	12D+13B	RHP-3+RHP-5	Entorhinal_Cortex	rep1	5	17	4-1	Microglia NN	Microglia NN	Microglia NN	NN
2326950	703185720	2326575	301	1079004	294649919	670	740990	313606294	2612978	36	256626	3	39	2507857	1829330	42	207420	164926	53705	32283	149759	78153	64460	43195	11918	1467045	2137652	501763	0.367978	458334	335567	193643	0.21441	0.156979	0.0905868	2537737	1866940	37948218	21942	1453532	1307295	0.00864629	0.778564	0.0344494	pool_amb41	m3C	f	AMB_220407_8wk_12D_13B_1_P8	aging	8wk	12D+13B	RHP-3+RHP-5	Entorhinal_Cortex	rep1	35	46	1-11	L2/3 IT ENTl-PIR Glut	L2 IT ENT-po Glut	L2 IT ENT-po Glut	Glut
2284158	689623545	2283614	356	1049301	288915995	766	727921	307521170	2691428	38	234703	3	42	2394003	1773712	42	149034	126913	31966	18750	136796	65019	50912	32707	11349	1568212	2096983	384067	0.372539	326663	285434	134335	0.155778	0.136117	0.0640611	2460049	1776199	37344673	13592	1301786	283972	0.00552509	0.732905	0.00760408	pool_amb41	m3C	f	AMB_220407_8wk_12D_13B_1_P8	aging	8wk	12D+13B	RHP-3+RHP-5	Entorhinal_Cortex	rep1	5	17	4-1	Microglia NN	Microglia NN	Microglia NN	NN
2761961	834624264	2761377	368	1293197	349706987	829	896996	372206856	3151734	36	309434	4	40	2930866	2195839	42	221908	179364	53961	33049	191344	97618	75378	48721	12910	1771708	2538250	562952	0.37543	488282	413061	211109	0.19237	0.162735	0.0831711	2977089	2208289	45007145	18816	1645672	767008	0.00632027	0.745225	0.0170419	pool_amb41	m3C	f	AMB_220407_8wk_12D_13B_1_P8	aging	8wk	12D+13B	RHP-3+RHP-5	Entorhinal_Cortex	rep1	30	34	17-2	L2/3 IT PPP Glut	L2/3 IT PPP Glut	L2/3 IT PPP Glut	Glut
2308049	697235829	2307539	286	1148196	292042838	682	759354	310925689	2700406	38	243029	3	41	2473669	1767213	41	162574	131170	36430	21978	147781	72754	50212	32069	10909	1557946	2125506	418672	0.360775	352152	302816	140689	0.165679	0.142468	0.0661908	2561801	1847146	38548754	12482	1308230	261986	0.00487235	0.708244	0.00679622	pool_amb41	m3C	f	AMB_220407_8wk_12D_13B_1_P8	aging	8wk	12D+13B	RHP-3+RHP-5	Entorhinal_Cortex	rep1	5	17	4-1	Microglia NN	Microglia NN	Microglia NN	NN
2290049	690060404	2289166	442	975090	289048940	825	709609	307669889	2679704	38	218464	3	41	2411161	1734659	41	128620	116718	25556	15220	130297	66958	43378	28312	12027	1611092	2099015	350034	0.369375	286114	268945	112466	0.136309	0.128129	0.0535804	2441405	1707502	36897384	13704	1314455	345921	0.00561316	0.769812	0.00937522	pool_amb41	m3C	f	AMB_220407_8wk_12D_13B_1_P8	aging	8wk	12D+13B	RHP-3+RHP-5	Entorhinal_Cortex	rep1	3	4	2-0	Astro NN	Astro-TE NN	Astro-TE NN	NN
1633640	493382791	1633357	172	733144	206732679	462	524768	220026240	1941841	39	177302	4	42	1754288	1256782	41	100630	84396	21929	13614	113897	59116	37098	23358	7303	1113639	1507792	289904	0.361498	220569	233469	95999	0.146286	0.154842	0.0636686	1803924	1349619	27499792	8521	1003220	192017	0.00472359	0.743336	0.00698249	pool_amb41	m3C	f	AMB_220407_8wk_12D_13B_1_P8	aging	8wk	12D+13B	RHP-3+RHP-5	Entorhinal_Cortex	rep1	36	13	4-6	Endo NN	Endo NN	Endo NN	NN
2112202	637249348	2111643	340	853825	267048947	598	647617	284176079	2468515	38	217028	3	41	2234600	1627078	42	124667	112424	27092	16459	141775	75246	46923	30263	10545	1439537	1940239	362418	0.369542	280642	294207	120737	0.144643	0.151634	0.0622279	2258005	1652227	34464396	12237	1282096	267647	0.00541939	0.775981	0.0077659	pool_amb41	m3C	f	AMB_220407_8wk_12D_13B_1_P8	aging	8wk	12D+13B	RHP-3+RHP-5	Entorhinal_Cortex	rep1	12	13	4-0	OPC NN	OPC NN	OPC NN	NN
