## Supplementary material for "Cell-type-specific transposable element demethylation and TAD remodeling in the aging mouse brain": Table S3. Metadata for snm3C-seq (part 20 of 35)

### Sheet: AMB.m3C.Metadata (continued)
InputReadPairs	InputReadPairsBP	TrimmedReadPairs	R1WithAdapters	R1QualTrimBP	R1TrimmedReadsBP	R2WithAdapters	R2QualTrimBP	R2TrimmedReadsBP	UniqueMappedReads	UniqueMappingRate	MultiMappedReads	MultiMappingRate	OverallMappingRate	UniqueAlignFinalReads	UniqueAlignDuplicatedReads	UniqueAlignPCRDuplicationRate	CisContacts	CisCutContacts	CisMultiContacts	CisCutMultiContacts	TransContacts	TransCutContacts	TransMultiContacts	TransCutMultiContacts	ChimericContacts	NoContacts	MappedFragments	DeduppedContacts	ContactsDeduplicationRate	TotalCisContacts	TotalTransContacts	TotalMultiContacts	CisContactsRatio	TransContactsRatio	MultiContactsRatio	mCCCCov	mCGCov	mCHCov	mCCCmC	mCGmC	mCHmC	mCCCFrac	mCGFrac	mCHFrac	Pool	Modality	Gender	Plate	Project	Age	CEMBARegion	DissectionRegion	Region	Replicate	l1	mc_m3c-co_cluster_l1	mc_m3c-co_cluster_l2	CellType	CellSubclass	AgingMajorType	Class
1556427	469628084	1555956	299	730975	196706446	638	484128	209413916	1755287	36	162148	3	39	1679530	1184218	41	121948	107479	28192	16882	92192	47881	36236	23992	8785	1014427	1424249	303547	0.360687	274501	200301	105302	0.192734	0.140636	0.0739351	1676306	1201723	25268531	12814	944282	597629	0.00764419	0.785773	0.0236511	pool_amb41	m3C	f	AMB_220407_8wk_12D_13B_1_P8	aging	8wk	12D+13B	RHP-3+RHP-5	Entorhinal_Cortex	rep1	27	16	15-11	L2/3 IT ENT Glut	L2/3 IT PIR-ENTl Glut	L2/3 IT PIR-ENTl Glut	Glut
1608986	485367530	1608359	323	740854	203301135	556	487666	216440718	2051850	44	163148	3	47	1635304	1209073	42	67582	56739	7518	4291	83446	32396	17252	10208	4992	1208688	1465439	175607	0.371557	136130	143302	39269	0.0928937	0.0977878	0.0267967	1777848	1309892	26976245	12079	1043868	666753	0.00679417	0.796912	0.0247163	pool_amb41	m3C	f	AMB_220407_8wk_12D_13B_1_P8	aging	8wk	12D+13B	RHP-3+RHP-5	Entorhinal_Cortex	rep1	19	15	5-0	L6b/CT ENT Glut	L6b/CT ENT Glut	L6b/CT ENT Glut	Glut
2292984	691455857	2292194	409	992746	289662263	780	707291	308324563	2685712	38	235647	3	41	2402659	1770391	42	140699	128650	30960	18876	139513	67339	44295	28584	10840	1579081	2102774	373757	0.375944	319185	279731	122715	0.151792	0.13303	0.0583586	2433721	1747632	37092721	13333	1344622	465222	0.00547844	0.769397	0.0125421	pool_amb41	m3C	f	AMB_220407_8wk_12D_13B_1_P8	aging	8wk	12D+13B	RHP-3+RHP-5	Entorhinal_Cortex	rep1	0	1	6-5	Oligo NN	Oligo NN	Oligo NN	NN
1684807	508199873	1684190	244	748540	212892870	531	509419	226622373	1920093	36	179062	3	40	1796744	1292454	41	104915	90590	24645	14838	124172	65262	41123	26639	8898	1121636	1547596	310957	0.36821	234988	257196	107245	0.151841	0.166191	0.0692978	1796869	1318689	27297177	13015	1075527	696333	0.00724315	0.815603	0.0255093	pool_amb41	m3C	f	AMB_220407_8wk_12D_13B_1_P8	aging	8wk	12D+13B	RHP-3+RHP-5	Entorhinal_Cortex	rep1	22	19	14-5	Vip/Sncg Gaba	Vip Gaba	Vip Gaba	Gaba
1549438	467026281	1548879	309	655616	195647482	475	457310	208255425	1776679	37	157394	3	40	1706053	1179039	40	101116	91772	24802	14553	105698	64933	39970	27140	9015	1025108	1429648	300595	0.360414	232243	237741	106465	0.162448	0.166293	0.0744694	1697222	1218807	25615742	13281	991936	789294	0.00782514	0.813858	0.0308128	pool_amb41	m3C	f	AMB_220407_8wk_12D_13B_1_P8	aging	8wk	12D+13B	RHP-3+RHP-5	Entorhinal_Cortex	rep1	10	10	13-12	Pvalb chandelier Gaba	Pvalb chandelier Gaba	Pvalb chandelier Gaba	Gaba
2168047	654295818	2167349	367	1016215	274078472	813	668497	291762209	2496567	37	227649	3	40	2298299	1675584	42	160371	141998	36996	22558	131902	65713	45707	30212	10846	1427309	1978989	399467	0.371371	361923	273534	135473	0.182883	0.138219	0.0684557	2312705	1684099	35090983	16454	1327551	839701	0.00711461	0.788286	0.0239293	pool_amb41	m3C	f	AMB_220407_8wk_12D_13B_1_P8	aging	8wk	12D+13B	RHP-3+RHP-5	Entorhinal_Cortex	rep1	30	34	17-9	L2/3 IT PPP Glut	L2/3 IT PPP Glut	L2/3 IT PPP Glut	Glut
1898672	572890815	1898152	356	820281	240036483	601	585616	255465137	2229039	38	192867	3	41	2034822	1454879	41	119563	106894	26808	16479	116754	60342	45500	28960	9720	1303193	1751263	332101	0.362937	269744	251556	117747	0.154028	0.143643	0.0672355	2067961	1480153	31340013	11411	1126526	287708	0.005518	0.761088	0.00918021	pool_amb41	m3C	f	AMB_220407_8wk_12D_13B_1_P8	aging	8wk	12D+13B	RHP-3+RHP-5	Entorhinal_Cortex	rep1	3	4	2-1	Astro NN	Astro-TE NN	Astro-TE NN	NN
1899953	573107464	1899214	351	912614	240007076	633	592670	255551493	2113736	35	195366	3	38	2008713	1478095	42	130185	116071	32133	19588	133930	74770	48383	31420	10927	1234152	1739399	369933	0.369232	297977	288503	131524	0.17131	0.165864	0.0756146	1977757	1431833	29924821	12422	1057736	504806	0.00628085	0.738729	0.0168691	pool_amb41	m3C	f	AMB_220407_8wk_12D_13B_1_P8	aging	8wk	12D+13B	RHP-3+RHP-5	Entorhinal_Cortex	rep1	30	34	17-2	L2/3 IT PPP Glut	L2/3 IT PPP Glut	L2/3 IT PPP Glut	Glut
1765393	533110195	1765006	183	867433	223275146	479	569275	237758295	2166276	41	178985	3	44	1953722	1330770	40	127430	104945	27211	16292	97585	53109	37236	24226	7802	1211445	1633857	316822	0.35082	275878	212156	104965	0.168851	0.12985	0.0642437	2116224	1504818	31441629	9883	1109992	200789	0.00467011	0.737625	0.00638609	pool_amb41	m3C	f	AMB_220407_8wk_12D_13B_1_P8	aging	8wk	12D+13B	RHP-3+RHP-5	Entorhinal_Cortex	rep1	5	17	4-1	Microglia NN	Microglia NN	Microglia NN	NN
2091080	630509451	2090378	363	902073	264129663	649	636713	281154723	2383979	36	205630	3	40	2228052	1597431	41	138745	129321	30057	18504	127990	68162	44539	28278	11949	1405191	1917577	370532	0.367257	316627	268969	121378	0.165118	0.140265	0.0632976	2223826	1571693	33578964	14738	1194601	564358	0.00662732	0.760073	0.0168069	pool_amb41	m3C	f	AMB_220407_8wk_12D_13B_1_P8	aging	8wk	12D+13B	RHP-3+RHP-5	Entorhinal_Cortex	rep1	30	34	17-4	L2/3 IT PPP Glut	L2/3 IT PPP Glut	L2/3 IT PPP Glut	Glut
1973246	595633554	1972685	425	913661	249524648	885	622897	265590863	2221724	36	208896	3	39	2097961	1518801	41	148689	125676	34977	20736	128224	65803	48502	32137	10616	1284470	1804341	384295	0.364533	330078	274666	136352	0.182935	0.152225	0.0755689	2100022	1532859	31769535	15526	1184666	769293	0.00739326	0.772847	0.0242148	pool_amb41	m3C	f	AMB_220407_8wk_12D_13B_1_P8	aging	8wk	12D+13B	RHP-3+RHP-5	Entorhinal_Cortex	rep1	30	34	17-6	L2/3 IT PPP Glut	L2/3 IT PPP Glut	L2/3 IT PPP Glut	Glut
2059312	621619421	2058830	285	889876	260467148	538	642633	277217031	2449940	39	219163	3	42	2191742	1613030	42	131938	118759	29689	18133	132784	70345	47218	30738	9054	1395855	1896431	362991	0.373726	298519	281085	125778	0.157411	0.148218	0.0663235	2240201	1628905	34077306	11683	1242000	335329	0.00521516	0.762475	0.00984024	pool_amb41	m3C	f	AMB_220407_8wk_12D_13B_1_P8	aging	8wk	12D+13B	RHP-3+RHP-5	Entorhinal_Cortex	rep1	3	4	2-0	Astro NN	Astro-TE NN	Astro-TE NN	NN
1573584	475155730	1573192	243	737091	199045893	467	508472	211894321	1813140	37	167332	3	40	1722848	1183127	40	125259	105237	30110	18333	91513	47736	35860	24094	7577	1030065	1440170	308514	0.354765	278939	199203	108397	0.193685	0.138319	0.0752668	1756825	1285061	26397620	11453	1026203	636176	0.00651915	0.798564	0.0240997	pool_amb41	m3C	f	AMB_220407_8wk_12D_13B_1_P8	aging	8wk	12D+13B	RHP-3+RHP-5	Entorhinal_Cortex	rep1	19	15	5-2	L6b/CT ENT Glut	L6b/CT ENT Glut	L6b/CT ENT Glut	Glut
1732982	523173787	1732496	256	832824	219136103	604	538241	233312741	1929695	35	182666	3	38	1865975	1356851	42	148232	125010	37475	22257	105358	56721	45201	30562	10058	1105364	1591596	358669	0.371656	332974	237842	135495	0.209208	0.149436	0.0851315	1850859	1368184	27754642	14543	1066678	740160	0.00785743	0.779631	0.026668	pool_amb41	m3C	f	AMB_220407_8wk_12D_13B_1_P8	aging	8wk	12D+13B	RHP-3+RHP-5	Entorhinal_Cortex	rep1	27	16	15-12	L2/3 IT ENT Glut	L2/3 IT PIR-ENTl Glut	L2/3 IT PIR-ENTl Glut	Glut
830702	250796698	830478	158	415567	105030809	243	268336	111839685	980737	38	81155	3	41	955548	591509	38	70076	56279	16403	9828	42914	25472	17966	11900	4163	547146	763003	165282	0.341081	152586	98252	56097	0.199981	0.12877	0.0735213	1021653	703555	14850230	6496	541766	309367	0.00635832	0.770041	0.0208325	pool_amb41	m3C	f	AMB_220407_8wk_12D_13B_1_P8	aging	8wk	12D+13B	RHP-3+RHP-5	Entorhinal_Cortex	rep1	15	44	1-14	L4/5 IT CTX Glut	L4/5 IT CTX Glut	L4/5 IT CTX Glut	Glut
2244775	678040373	2244260	383	1070236	284061792	741	710893	302366804	2541675	36	244643	3	40	2367531	1774162	42	159800	131020	37961	23301	170569	90245	63614	41170	11557	1446394	2059181	447946	0.375842	352082	365598	166046	0.170982	0.177545	0.0806369	2383660	1756320	36161266	18503	1390966	937033	0.00776243	0.791978	0.0259126	pool_amb41	m3C	f	AMB_220407_8wk_12D_13B_1_P8	aging	8wk	12D+13B	RHP-3+RHP-5	Entorhinal_Cortex	rep1	31	48	20-3	L2/3 IT PPP Glut	L2/3 IT PPP Glut	L2/3 IT PPP Glut	Glut
2088523	630945185	2088110	293	966911	264358385	639	680900	281365431	2384274	36	227249	3	40	2233777	1634265	42	153362	123695	35998	21235	149900	81054	57907	37917	10377	1358006	1922365	419457	0.365486	334290	326778	153057	0.173895	0.169987	0.0796191	2263688	1675266	34248676	15482	1301464	758285	0.00683928	0.77687	0.0221406	pool_amb41	m3C	f	AMB_220407_8wk_12D_13B_1_P8	aging	8wk	12D+13B	RHP-3+RHP-5	Entorhinal_Cortex	rep1	27	16	15-9	L2/3 IT ENT Glut	L2/3 IT ENT Glut	L2/3 IT ENT Glut	Glut
2010731	606912499	2010214	251	861249	254320225	597	611916	270656655	2333290	37	214049	3	41	2136619	1581783	42	143029	126453	34511	20362	124823	61732	47362	31913	10427	1346674	1853260	367922	0.376599	324355	265830	134148	0.175019	0.143439	0.0723849	2152312	1587310	32756508	16395	1270284	866243	0.00761739	0.800275	0.0264449	pool_amb41	m3C	f	AMB_220407_8wk_12D_13B_1_P8	aging	8wk	12D+13B	RHP-3+RHP-5	Entorhinal_Cortex	rep1	31	48	20-5	L2/3 IT PPP Glut	L2/3 IT PPP Glut	L2/3 IT PPP Glut	Glut
2049997	619409829	2049636	304	991816	259497257	629	669066	276220739	2379376	37	220492	3	41	2163599	1615067	42	150955	120028	35275	21257	136314	67373	49586	32042	9748	1361771	1887585	384444	0.372674	327515	285315	138160	0.17351	0.151153	0.0731941	2200483	1633899	33382291	11598	1243671	266986	0.00527066	0.761168	0.00799783	pool_amb41	m3C	f	AMB_220407_8wk_12D_13B_1_P8	aging	8wk	12D+13B	RHP-3+RHP-5	Entorhinal_Cortex	rep1	12	13	4-0	OPC NN	OPC NN	OPC NN	NN
2225791	672732166	2225472	240	1005558	281933580	598	720658	300014410	2617660	38	245922	4	42	2359843	1767324	42	148641	115291	34114	19699	168574	89215	63058	41389	9626	1476499	2055371	426691	0.372496	317745	362236	158260	0.154593	0.176239	0.0769983	2437824	1822908	37124487	18877	1487149	965106	0.00774338	0.815811	0.0259965	pool_amb41	m3C	f	AMB_220407_8wk_12D_13B_1_P8	aging	8wk	12D+13B	RHP-3+RHP-5	Entorhinal_Cortex	rep1	10	10	13-13	Sst Gaba	Sst Gaba	Sst Gaba	Gaba
2339844	706326610	2339256	424	1105795	295881537	887	725746	314969085	2672537	37	244812	3	40	2464065	1818611	42	166739	140352	37848	22475	150212	76965	61558	40378	12310	1541481	2136003	437018	0.372576	367414	329113	162259	0.17201	0.154079	0.0759638	2494584	1781116	37644870	19061	1399727	1000265	0.00764095	0.785871	0.0265711	pool_amb41	m3C	f	AMB_220407_8wk_12D_13B_1_P8	aging	8wk	12D+13B	RHP-3+RHP-5	Entorhinal_Cortex	rep1	27	16	15-2	L2/3 IT ENT Glut	L2/3 IT ENT Glut	L2/3 IT ENT Glut	Glut
1828697	552155049	1828232	274	916192	231251377	716	577555	246222663	2143413	38	193322	3	41	1996534	1401867	41	149608	125558	34348	20548	104338	52554	39993	26234	9235	1209147	1686900	353718	0.360575	330062	223119	121123	0.195662	0.132266	0.0718021	2042770	1473898	30776176	14083	1174703	702283	0.00689407	0.797004	0.022819	pool_amb41	m3C	f	AMB_220407_8wk_12D_13B_1_P8	aging	8wk	12D+13B	RHP-3+RHP-5	Entorhinal_Cortex	rep1	15	44	1-14	L4/5 IT CTX Glut	L4/5 IT CTX Glut	L4/5 IT CTX Glut	Glut
1483065	448130701	1482795	145	735601	187722021	446	492012	199834318	1668583	36	164657	4	39	1574992	1173085	42	120783	92727	29726	17766	108644	56310	39999	25796	7529	943612	1363853	310331	0.368927	261002	230749	113287	0.191371	0.169189	0.0830639	1586553	1200160	23945447	12568	957926	729727	0.00792158	0.798165	0.0304746	pool_amb41	m3C	f	AMB_220407_8wk_12D_13B_1_P8	aging	8wk	12D+13B	RHP-3+RHP-5	Entorhinal_Cortex	rep1	27	16	15-8	L2/3 IT ENT Glut	L2/3 IT ENT Glut	L2/3 IT ENT Glut	Glut
1929599	582473951	1929111	227	799190	244111872	550	589373	259759502	2280127	38	209208	4	42	2062097	1515062	42	125512	113070	29135	17569	124192	69519	49330	33397	8816	1292212	1772052	350299	0.376386	285286	276438	129431	0.160992	0.155999	0.0730402	2095590	1543749	31958427	16531	1299911	961513	0.00788847	0.842048	0.0300864	pool_amb41	m3C	f	AMB_220407_8wk_12D_13B_1_P8	aging	8wk	12D+13B	RHP-3+RHP-5	Entorhinal_Cortex	rep1	10	10	13-3	Sst Gaba	Sst Gaba	Sst Gaba	Gaba
2083572	629625906	2083227	233	915932	263877658	556	676298	280789037	2403065	37	231232	4	41	2189544	1647741	42	156567	121501	35706	21140	149994	73676	49043	31677	9282	1360815	1913638	400552	0.373456	334914	304390	137566	0.175014	0.159064	0.0718872	2245918	1692238	34013510	19109	1388690	1120284	0.00850832	0.820623	0.0329364	pool_amb41	m3C	f	AMB_220407_8wk_12D_13B_1_P8	aging	8wk	12D+13B	RHP-3+RHP-5	Entorhinal_Cortex	rep1	10	10	13-1	Pvalb Gaba	Pvalb Gaba	Pvalb Gaba	Gaba
1966797	593646098	1966349	285	859006	248727183	554	616045	264742007	2356368	39	196243	3	43	2046168	1535762	42	107659	93591	21640	13368	120579	62819	41820	26802	9135	1382310	1806870	305271	0.374801	236258	252020	103630	0.130755	0.139479	0.0573533	2125159	1517904	32204891	11479	1159150	267923	0.00540148	0.763652	0.00831933	pool_amb41	m3C	f	AMB_220407_8wk_12D_13B_1_P8	aging	8wk	12D+13B	RHP-3+RHP-5	Entorhinal_Cortex	rep1	36	13	4-6	Endo NN	Endo NN	Endo NN	NN
1435759	432817916	1435290	212	627615	181309841	436	443858	192977957	1732348	40	141998	3	43	1555495	1101682	41	84972	81887	19095	11245	82683	45961	29619	19697	7123	1000230	1326648	237436	0.367106	197199	177960	79656	0.148645	0.134143	0.0600431	1591748	1127537	24052509	7971	823083	172197	0.0050077	0.729983	0.00715921	pool_amb41	m3C	f	AMB_220407_8wk_12D_13B_1_P8	aging	8wk	12D+13B	RHP-3+RHP-5	Entorhinal_Cortex	rep1	5	17	4-1	Microglia NN	Microglia NN	Microglia NN	NN
1254332	378728209	1253970	192	589649	158649406	388	396307	168894376	1537335	41	125292	3	44	1393398	937954	40	82779	70603	17587	10714	69428	39463	26663	17525	5791	871010	1160772	217890	0.34912	181683	153079	72489	0.156519	0.131877	0.062449	1471298	1041822	22056225	7371	770581	240840	0.00500986	0.739647	0.0109194	pool_amb41	m3C	f	AMB_220407_8wk_12D_13B_1_P8	aging	8wk	12D+13B	RHP-3+RHP-5	Entorhinal_Cortex	rep1	0	1	6-3	Oligo NN	Oligo NN	Oligo NN	NN
1480204	446874742	1479869	234	692766	187203110	473	458529	199288775	1729645	38	156392	3	41	1584876	1168067	42	112971	100306	25898	15453	85611	44887	35684	23694	7706	983565	1365129	278352	0.373792	254628	189876	100729	0.186523	0.13909	0.0737872	1604599	1167091	24184562	11475	937828	592297	0.00715132	0.80356	0.0244907	pool_amb41	m3C	f	AMB_220407_8wk_12D_13B_1_P8	aging	8wk	12D+13B	RHP-3+RHP-5	Entorhinal_Cortex	rep1	15	28	1-4	ENTmv-PA-COAp Glut	ENTmv-PA-COAp Glut	ENTmv-PA-COAp Glut	Glut
2250028	679893349	2249592	242	947691	284982678	594	720001	303212089	2573638	37	247897	4	40	2345290	1815291	43	177204	142641	41297	24659	154598	79006	57832	37754	10589	1456238	2068850	442105	0.381664	385801	329190	161542	0.186481	0.159117	0.078083	2396251	1770736	36199784	20541	1413320	1222766	0.00857214	0.798154	0.0337783	pool_amb41	m3C	f	AMB_220407_8wk_12D_13B_1_P8	aging	8wk	12D+13B	RHP-3+RHP-5	Entorhinal_Cortex	rep1	27	16	15-3	L2/3 IT ENT Glut	L2/3 IT ENT Glut	L2/3 IT ENT Glut	Glut
1945666	587382703	1945138	262	794039	246181024	561	605140	261944046	2216745	36	207648	3	40	2062213	1548142	42	151243	132809	36618	22126	123028	61572	48148	31528	10601	1273558	1794208	377210	0.37864	342796	264276	138420	0.191057	0.147294	0.0771482	2062929	1505418	31203757	12850	1120725	534458	0.00622901	0.744461	0.017128	pool_amb41	m3C	f	AMB_220407_8wk_12D_13B_1_P8	aging	8wk	12D+13B	RHP-3+RHP-5	Entorhinal_Cortex	rep1	30	34	17-8	L2/3 IT PPP Glut	L2/3 IT PPP Glut	L2/3 IT PPP Glut	Glut
1631767	492397198	1631189	297	686510	206326622	604	508127	219565267	1823062	35	169938	3	39	1672632	1308245	43	112999	98421	27817	15945	107001	54884	43150	29503	9122	1074590	1491735	301121	0.385116	255182	234538	116415	0.171064	0.157225	0.07804	1671342	1227013	25210936	13615	990926	635347	0.00814615	0.807592	0.0252012	pool_amb41	m3C	f	AMB_220407_8wk_12D_13B_1_P8	aging	8wk	12D+13B	RHP-3+RHP-5	Entorhinal_Cortex	rep1	15	5	1-14	L4/5 IT CTX Glut	L4/5 IT CTX Glut	L4/5 IT CTX Glut	Glut
1892167	570618482	1891541	343	780758	239088217	654	564032	254458888	2173172	37	184655	3	40	1981854	1468891	42	111206	98539	24203	14296	124311	69674	44886	29178	10832	1286128	1734093	323351	0.373706	248244	268049	112563	0.143155	0.154576	0.0649117	2003155	1403736	30192647	17367	1134903	945939	0.00866982	0.808487	0.0313301	pool_amb41	m3C	f	AMB_220407_8wk_12D_13B_1_P8	aging	8wk	12D+13B	RHP-3+RHP-5	Entorhinal_Cortex	rep1	10	10	13-7	Pvalb Gaba	Pvalb Gaba	Pvalb Gaba	Gaba
2481949	750272306	2481588	208	1145370	314400802	607	837194	334584905	2863115	37	285294	4	41	2575562	2021824	43	200212	156999	47480	28541	173259	87003	69714	45459	10638	1592777	2278250	498712	0.383291	433232	375435	191194	0.19016	0.164791	0.0839214	2645365	1977085	40162982	18373	1561765	1024161	0.00694536	0.789933	0.0255001	pool_amb41	m3C	f	AMB_220407_8wk_12D_13B_1_P8	aging	8wk	12D+13B	RHP-3+RHP-5	Entorhinal_Cortex	rep1	42	43	19-2	L2 IT PPP-APr Glut	L2 IT PPP-APr Glut	L2 IT PPP-APr Glut	Glut
1828289	551194100	1827669	319	768982	230922457	586	547928	245784910	2087870	37	181385	3	40	1929543	1433332	42	123317	115904	28192	16709	111748	59742	43802	29049	10532	1224309	1680449	328752	0.377909	284122	244341	117752	0.169075	0.145402	0.0700717	1909903	1362772	28969231	13969	1064716	645203	0.00731398	0.781287	0.022272	pool_amb41	m3C	f	AMB_220407_8wk_12D_13B_1_P8	aging	8wk	12D+13B	RHP-3+RHP-5	Entorhinal_Cortex	rep1	30	34	17-6	L2/3 IT PPP Glut	L2/3 IT PPP Glut	L2/3 IT PPP Glut	Glut
1774926	535499679	1774454	248	801142	224324232	500	558222	238789667	2085032	38	170845	3	41	1915265	1341953	41	115120	102280	24442	14570	99944	52817	36590	23785	9124	1224849	1633661	298844	0.36355	256412	213136	99387	0.156955	0.130465	0.060837	1966202	1388297	29498557	10589	1004820	219262	0.00538551	0.723779	0.00743297	pool_amb41	m3C	f	AMB_220407_8wk_12D_13B_1_P8	aging	8wk	12D+13B	RHP-3+RHP-5	Entorhinal_Cortex	rep1	5	17	4-3	Microglia NN	Microglia NN	Microglia NN	NN
2067671	623847395	2066966	339	946117	261311102	734	651779	278187873	2340648	36	207456	3	39	2173485	1631849	42	143692	126217	35408	21800	136538	75819	51357	33177	11801	1363904	1900291	390004	0.375002	327117	296891	141742	0.17214	0.156234	0.0745896	2185071	1549834	32831000	13847	1234785	660990	0.00633709	0.796721	0.0201331	pool_amb41	m3C	f	AMB_220407_8wk_12D_13B_1_P8	aging	8wk	12D+13B	RHP-3+RHP-5	Entorhinal_Cortex	rep1	43	47	25-7	Lamp5 Gaba	Lamp5 Lhx6 Gaba	Lamp5 Lhx6 Gaba	Gaba
1941909	586504236	1941453	313	905513	245725831	740	606987	261551921	2270787	38	205316	3	41	2076363	1535088	42	138365	112244	31160	18956	135819	75933	48968	31603	9579	1281990	1793323	370920	0.374553	300725	292323	130687	0.167691	0.163006	0.0728742	2146652	1551458	32213941	18725	1271589	1190463	0.00872289	0.819609	0.0369549	pool_amb41	m3C	f	AMB_220407_8wk_12D_13B_1_P8	aging	8wk	12D+13B	RHP-3+RHP-5	Entorhinal_Cortex	rep1	10	10	13-3	Sst Gaba	Sst Gaba	Sst Gaba	Gaba
2474101	747106726	2473426	420	1136593	313008881	839	795508	333151534	2811094	36	261757	3	40	2583557	1985296	43	183287	154091	44340	26679	162719	89185	71232	47644	12957	1607893	2266517	479834	0.384178	408397	370780	189895	0.180187	0.16359	0.0837827	2608235	1880241	39274367	20256	1480351	936404	0.00776617	0.78732	0.0238426	pool_amb41	m3C	f	AMB_220407_8wk_12D_13B_1_P8	aging	8wk	12D+13B	RHP-3+RHP-5	Entorhinal_Cortex	rep1	27	16	15-9	L2/3 IT ENT Glut	L2/3 IT ENT Glut	L2/3 IT ENT Glut	Glut
2325274	701341507	2324565	425	1016358	293818347	737	716055	312734882	3059998	46	218832	3	49	2273581	1776709	43	62583	51752	5554	2972	109018	36482	20688	11630	6266	1834720	2112585	182057	0.394514	122861	177818	40844	0.0581567	0.0841708	0.0193337	2536752	1813965	38451225	11882	1403210	263922	0.00468394	0.77356	0.00686381	pool_amb41	m3C	f	AMB_220407_8wk_12D_13B_1_P8	aging	8wk	12D+13B	RHP-3+RHP-5	Entorhinal_Cortex	rep1	5	17	4-1	Microglia NN	Microglia NN	Microglia NN	NN
2406496	727424359	2406087	267	1129101	304814490	641	807232	324383644	2750185	37	273738	4	40	2493163	1966459	44	206814	162165	49723	30126	161092	76887	58267	37570	10928	1546199	2217539	481557	0.384705	448828	333816	175686	0.202399	0.150534	0.0792257	2559336	1879628	38475711	16584	1458590	803452	0.00647981	0.775999	0.0208821	pool_amb41	m3C	f	AMB_220407_8wk_12D_13B_1_P8	aging	8wk	12D+13B	RHP-3+RHP-5	Entorhinal_Cortex	rep1	30	34	17-9	L2/3 IT PPP Glut	L2/3 IT PPP Glut	L2/3 IT PPP Glut	Glut
2488996	751655162	2488297	466	1142610	314933299	1166	770095	335183833	2873927	37	269109	3	41	2557277	2022175	44	193946	163255	44169	26444	153710	74029	56088	36626	12047	1633132	2279236	456102	0.390456	427814	320453	163327	0.187701	0.140597	0.0716587	2620728	1912642	39602898	23441	1577374	1370444	0.00894446	0.824709	0.0346046	pool_amb41	m3C	f	AMB_220407_8wk_12D_13B_1_P8	aging	8wk	12D+13B	RHP-3+RHP-5	Entorhinal_Cortex	rep1	15	28	1-4	ENTmv-PA-COAp Glut	ENTmv-PA-COAp Glut	ENTmv-PA-COAp Glut	Glut
1283299	387575893	1283010	184	613006	162366013	398	402107	172841677	1496908	37	133929	3	41	1423062	983494	40	115417	90839	27173	16108	71281	39373	32894	21746	6730	832069	1185091	263496	0.364811	249537	165294	97921	0.210564	0.139478	0.0826274	1478132	1041948	21830546	14647	829954	844912	0.00990913	0.796541	0.0387032	pool_amb41	m3C	f	AMB_220407_8wk_12D_13B_1_P8	aging	8wk	12D+13B	RHP-3+RHP-5	Entorhinal_Cortex	rep1	35	28	1-10	L2/3 IT ENTl-PIR Glut	L2/3 IT PIR-ENTl Glut	L2/3 IT PIR-ENTl Glut	Glut
2254839	680363242	2254184	356	967168	285065685	782	715514	303376245	2570277	36	234770	3	40	2313222	1800211	43	132106	115494	29186	18017	167211	92787	54219	34932	11637	1506225	2066504	397015	0.383471	294803	349149	136354	0.142658	0.168956	0.0659829	2336019	1686495	35380785	17940	1373060	819340	0.00767973	0.81415	0.0231578	pool_amb41	m3C	f	AMB_220407_8wk_12D_13B_1_P8	aging	8wk	12D+13B	RHP-3+RHP-5	Entorhinal_Cortex	rep1	22	19	14-5	Vip/Sncg Gaba	Vip Gaba	Vip Gaba	Gaba
2418578	730898179	2418072	262	1112069	306271376	666	780669	325958327	2718518	36	270817	4	39	2479191	1996335	44	203975	160709	50213	29446	161522	79827	65946	44213	11858	1543434	2218306	484166	0.391637	444343	351508	189818	0.200307	0.158458	0.0855689	2498921	1855634	37736636	20287	1511087	1157225	0.0081183	0.814324	0.0306658	pool_amb41	m3C	f	AMB_220407_8wk_12D_13B_1_P8	aging	8wk	12D+13B	RHP-3+RHP-5	Entorhinal_Cortex	rep1	15	28	1-4	ENTmv-PA-COAp Glut	ENTmv-PA-COAp Glut	ENTmv-PA-COAp Glut	Glut
2003440	604554536	2002774	304	879626	253286483	661	608309	269601338	2302137	37	207996	3	40	2141572	1603874	42	151861	132870	38606	22640	123864	73003	59230	40356	11284	1305683	1846341	396133	0.383383	345977	296453	160832	0.187385	0.160562	0.0871085	2157025	1550068	32417916	20667	1229488	1233941	0.00958125	0.793183	0.0380636	pool_amb41	m3C	f	AMB_220407_8wk_12D_13B_1_P8	aging	8wk	12D+13B	RHP-3+RHP-5	Entorhinal_Cortex	rep1	35	46	1-11	L2/3 IT ENTl-PIR Glut	L2 IT ENT-po Glut	L2 IT ENT-po Glut	Glut
2435365	735630580	2434564	537	1107500	308236907	1180	800479	328003115	2864082	38	258108	3	42	2508467	1952139	43	165450	134713	36121	21284	153941	73669	59632	38400	11285	1652528	2237773	420667	0.384279	357568	325642	155437	0.159787	0.145521	0.0694606	2603989	1895453	39470341	15062	1497819	308925	0.0057842	0.790217	0.00782676	pool_amb41	m3C	f	AMB_220407_8wk_12D_13B_1_P8	aging	8wk	12D+13B	RHP-3+RHP-5	Entorhinal_Cortex	rep1	5	17	4-3	Microglia NN	Microglia NN	Microglia NN	NN
2181283	657926168	2180581	368	879663	275699820	720	676615	293375854	2456503	36	223520	3	39	2235138	1722135	43	147521	133713	33746	19360	134455	69737	53926	36886	11698	1442323	1982235	386913	0.385212	334340	295004	143918	0.168668	0.148824	0.0726039	2247798	1629162	33898754	20558	1313295	1074446	0.00914584	0.806117	0.0316957	pool_amb41	m3C	f	AMB_220407_8wk_12D_13B_1_P8	aging	8wk	12D+13B	RHP-3+RHP-5	Entorhinal_Cortex	rep1	27	16	15-0	L2/3 IT ENT Glut	L2/3 IT ENT Glut	L2/3 IT ENT Glut	Glut
2378924	718593052	2378429	271	1040757	301139513	644	773994	320451185	2785276	38	255640	3	41	2526342	1885305	42	161588	133140	39080	23503	165559	92029	66679	43779	11535	1574828	2190335	452195	0.37659	357311	368046	173041	0.163131	0.168032	0.0790021	2591499	1877845	39171661	11920	1427155	270595	0.00459965	0.759996	0.00690793	pool_amb41	m3C	f	AMB_220407_8wk_12D_13B_1_P8	aging	8wk	12D+13B	RHP-3+RHP-5	Entorhinal_Cortex	rep1	12	13	4-0	OPC NN	OPC NN	OPC NN	NN
1991288	600180173	1990542	332	822476	251448582	673	599941	267613565	2276491	37	196756	3	40	2080971	1556777	42	129906	120985	28571	17087	118522	63690	44851	29855	11109	1345004	1824920	343000	0.38027	296549	256918	120364	0.1625	0.140783	0.0659558	2074444	1469746	31438426	17151	1216546	908411	0.00826776	0.827725	0.0288949	pool_amb41	m3C	f	AMB_220407_8wk_12D_13B_1_P8	aging	8wk	12D+13B	RHP-3+RHP-5	Entorhinal_Cortex	rep1	19	15	5-11	L6b/CT ENT Glut	L6b EPd Glut	L6b EPd Glut	Glut
3024613	913045978	3023845	425	1402654	382498326	938	973362	407137322	3515716	37	306950	3	41	3236206	2394249	42	202638	180360	49731	30256	208047	122108	81492	53759	15366	2002418	2795140	577646	0.377799	462985	465406	215238	0.165639	0.166505	0.0770044	3335019	2370612	49645691	17617	1711473	366969	0.00528243	0.721954	0.00739176	pool_amb41	m3C	f	AMB_220407_8wk_12D_13B_1_P8	aging	8wk	12D+13B	RHP-3+RHP-5	Entorhinal_Cortex	rep1	21	13	4-0	OPC NN	OPC NN	OPC NN	NN
1963090	591018672	1962075	384	785977	247567598	669	561381	263525597	2198226	36	188588	3	39	2061681	1519064	42	109918	107368	25046	14870	127742	81626	52068	35387	12171	1313465	1789852	345757	0.375918	257202	296823	127371	0.1437	0.165837	0.0711629	2020588	1428350	30615406	19773	1167758	1242164	0.00978577	0.817557	0.0405732	pool_amb41	m3C	f	AMB_220407_8wk_12D_13B_1_P8	aging	8wk	12D+13B	RHP-3+RHP-5	Entorhinal_Cortex	rep1	10	10	13-7	Pvalb Gaba	Pvalb Gaba	Pvalb Gaba	Gaba
2266623	684531700	2265539	328	1134684	286675758	980	764106	305223353	2669657	38	236285	3	42	2428787	1756011	41	163156	134102	36805	22546	139123	72743	52138	33077	10601	1523859	2086923	416324	0.363117	356609	297081	144566	0.170878	0.142354	0.0692723	2538928	1821121	37919437	10751	1285811	226765	0.00423446	0.706055	0.00598018	pool_amb41	m3C	f	AMB_220407_8wk_12D_13B_1_P8	aging	8wk	12D+13B	RHP-3+RHP-5	Entorhinal_Cortex	rep1	5	17	4-3	Microglia NN	Microglia NN	Microglia NN	NN
1315425	397283863	1315131	153	591122	166459766	397	426293	177169946	1507796	37	138604	3	40	1455654	995214	40	117192	94136	27536	16322	75584	39186	30190	19913	6838	852328	1213556	270839	0.355236	255186	164873	93961	0.21028	0.135859	0.0774262	1494613	1077268	22171346	12679	858903	781114	0.00848313	0.797297	0.0352308	pool_amb41	m3C	f	AMB_220407_8wk_12D_13B_1_P8	aging	8wk	12D+13B	RHP-3+RHP-5	Entorhinal_Cortex	rep1	15	28	1-4	ENTmv-PA-COAp Glut	ENTmv-PA-COAp Glut	ENTmv-PA-COAp Glut	Glut
1676704	505148576	1676063	331	696220	211605308	560	500157	225239562	1912358	37	163356	3	40	1758661	1276690	42	96475	89441	21316	12704	105394	59209	38112	25231	9649	1137102	1526090	281332	0.371861	219936	227946	97363	0.144117	0.149366	0.063799	1743055	1233855	26477144	9624	937364	231721	0.00552134	0.759704	0.00875174	pool_amb41	m3C	f	AMB_220407_8wk_12D_13B_1_P8	aging	8wk	12D+13B	RHP-3+RHP-5	Entorhinal_Cortex	rep1	12	13	4-0	OPC NN	OPC NN	OPC NN	NN
1844447	556141982	1843847	318	765174	233015269	638	565542	247977071	2076949	36	183944	3	39	1939605	1448375	42	133428	126515	31757	18900	105710	53911	39632	26977	11027	1226082	1691749	333514	0.378734	310600	226230	117266	0.183597	0.133726	0.0693164	1902185	1371938	28844940	13770	1093433	586017	0.00723904	0.796999	0.0203161	pool_amb41	m3C	f	AMB_220407_8wk_12D_13B_1_P8	aging	8wk	12D+13B	RHP-3+RHP-5	Entorhinal_Cortex	rep1	17	44	1-14	L4/5 IT CTX Glut	L4/5 IT CTX Glut	L4/5 IT CTX Glut	Glut
1771024	534418049	1770534	216	725674	223955176	488	545927	238321174	2067250	38	184836	3	41	1867648	1390532	42	126153	112261	28318	17198	105227	51459	37780	24642	8952	1190948	1627267	313458	0.37687	283930	219108	107938	0.174483	0.134648	0.0663308	1888758	1382135	28621612	14730	1099408	793842	0.00779878	0.795442	0.0277358	pool_amb41	m3C	f	AMB_220407_8wk_12D_13B_1_P8	aging	8wk	12D+13B	RHP-3+RHP-5	Entorhinal_Cortex	rep1	25	28	11-10	CA3 Glut	CA3 Glut	CA3 Glut	Glut
2735443	826243634	2734901	286	1208701	346244639	732	861089	368475636	3268845	39	291114	3	42	2919349	2174935	42	179979	150611	40184	24704	185318	100546	69813	44217	13452	1857687	2540667	494030	0.378869	395478	399894	178918	0.155659	0.157397	0.0704217	3061219	2153182	46056295	17435	1608582	515000	0.00569544	0.747072	0.011182	pool_amb41	m3C	f	AMB_220407_8wk_12D_13B_1_P8	aging	8wk	12D+13B	RHP-3+RHP-5	Entorhinal_Cortex	rep1	0	1	6-4	Oligo NN	Oligo NN	Oligo NN	NN
1234280	372378194	1233843	222	644484	155900866	389	398491	166036692	1512116	41	133356	4	44	1388105	943241	40	86614	79967	20691	13053	69925	41346	29557	19967	5042	838151	1146111	231797	0.358116	200325	160795	83268	0.174787	0.140296	0.0726526	1407824	1030882	21380255	6845	781875	239573	0.00486211	0.758452	0.0112053	pool_amb41	m3C	f	AMB_220407_8wk_12D_13B_1_P8	aging	8wk	12D+13B	RHP-3+RHP-5	Entorhinal_Cortex	rep1	0	1	6-3	Oligo NN	Oligo NN	Oligo NN	NN
1388321	419071326	1387904	203	640366	175553203	424	437053	186881008	1667450	39	146137	3	43	1459272	1102307	43	92515	81605	20386	12339	81551	40880	30456	19936	6339	952913	1280613	236972	0.375844	206845	172823	83117	0.16152	0.134953	0.0649041	1492140	1103829	22827044	8868	843800	299997	0.00594314	0.76443	0.0131422	pool_amb41	m3C	f	AMB_220407_8wk_12D_13B_1_P8	aging	8wk	12D+13B	RHP-3+RHP-5	Entorhinal_Cortex	rep1	0	1	6-5	Oligo NN	Oligo NN	Oligo NN	NN
2151180	648572918	2150415	427	937155	271691882	844	652390	289192337	2425073	36	216762	3	39	2202928	1711443	43	141233	130075	31427	19429	137574	69272	52781	34306	12542	1434569	1966025	376747	0.388494	322164	293933	137943	0.163866	0.149506	0.0701634	2179888	1568471	33103433	17364	1249654	858869	0.00796555	0.796734	0.025945	pool_amb41	m3C	f	AMB_220407_8wk_12D_13B_1_P8	aging	8wk	12D+13B	RHP-3+RHP-5	Entorhinal_Cortex	rep1	23	5	1-6	L6 IT CTX Glut	L6 IT CTX Glut	L6 IT CTX Glut	Glut
2225965	670734748	2225108	450	948388	280965482	936	690564	299030703	2602152	38	220090	3	41	2288491	1717626	42	122983	116847	25272	15342	130668	65710	46953	30455	11341	1545864	2027990	343959	0.379393	280444	273786	118022	0.138287	0.135004	0.0581965	2302529	1654157	35274309	15289	1265604	467998	0.00664009	0.765105	0.0132674	pool_amb41	m3C	f	AMB_220407_8wk_12D_13B_1_P8	aging	8wk	12D+13B	RHP-3+RHP-5	Entorhinal_Cortex	rep1	0	1	6-2	Oligo NN	Oligo NN	Oligo NN	NN
730549	220761043	730385	67	366116	92466164	183	255415	98442300	917459	42	76148	3	46	841858	535717	38	66912	50944	15659	9406	36656	20858	15789	10442	2714	483018	676725	148193	0.346205	142921	83745	51296	0.211195	0.12375	0.0758004	983423	694594	14048257	4041	483105	77167	0.00410912	0.695521	0.00549299	pool_amb41	m3C	f	AMB_220407_8wk_12D_13B_1_P8	aging	8wk	12D+13B	RHP-3+RHP-5	Entorhinal_Cortex	rep1	5	17	4-1	Microglia NN	Microglia NN	Microglia NN	NN
1906429	575720865	1906011	211	833724	241244794	533	622746	256736742	2259079	39	197828	3	42	2088747	1448281	40	137999	114116	31556	19303	117532	64282	45469	29218	9035	1279046	1759808	358736	0.358799	302974	256501	125546	0.172163	0.145755	0.0713407	2167605	1523693	32597320	11714	1141410	380023	0.00540412	0.749108	0.0116581	pool_amb41	m3C	f	AMB_220407_8wk_12D_13B_1_P8	aging	8wk	12D+13B	RHP-3+RHP-5	Entorhinal_Cortex	rep1	0	1	6-4	Oligo NN	Oligo NN	Oligo NN	NN
2339819	706253569	2339219	383	1020088	295918575	754	735382	314944316	2678804	37	240402	3	40	2473575	1856062	42	178151	155366	40881	24179	143085	73445	55091	36436	12905	1547372	2156996	439186	0.378482	398577	308057	156587	0.184783	0.142818	0.0725949	2480685	1770850	37350486	16858	1272781	662335	0.0067957	0.71874	0.017733	pool_amb41	m3C	f	AMB_220407_8wk_12D_13B_1_P8	aging	8wk	12D+13B	RHP-3+RHP-5	Entorhinal_Cortex	rep1	30	34	17-3	L2/3 IT PPP Glut	L2/3 IT PPP Glut	L2/3 IT PPP Glut	Glut
2095069	631694249	2094348	355	876320	264660370	695	634938	281676910	2359693	36	208922	3	39	2199802	1640041	42	149572	135847	34257	20309	121049	64020	46403	31274	12448	1397934	1920341	373275	0.380694	339985	262746	132243	0.177044	0.136823	0.0688643	2166334	1545132	32814904	17557	1244672	899979	0.00810448	0.805544	0.0274259	pool_amb41	m3C	f	AMB_220407_8wk_12D_13B_1_P8	aging	8wk	12D+13B	RHP-3+RHP-5	Entorhinal_Cortex	rep1	15	44	1-14	L4/5 IT CTX Glut	L4/5 IT CTX Glut	L4/5 IT CTX Glut	Glut
2343360	707529000	2342723	338	1050747	296435529	745	746676	315520121	2710757	37	252197	3	41	2409048	1891484	43	172603	149425	39187	23598	141384	68332	51952	34186	11191	1562744	2150322	418228	0.385562	384813	295854	148923	0.178956	0.137586	0.0692561	2451470	1765047	37136409	18843	1415655	914108	0.00768641	0.802049	0.0246149	pool_amb41	m3C	f	AMB_220407_8wk_12D_13B_1_P8	aging	8wk	12D+13B	RHP-3+RHP-5	Entorhinal_Cortex	rep1	25	28	11-7	CA3 Glut	CA3 Glut	CA3 Glut	Glut
1632740	493008425	1632422	234	695798	206610129	488	516472	219852118	1850749	36	176007	3	40	1689530	1294867	43	114926	95431	26195	15654	111525	56523	45340	29247	8203	1069755	1490844	308154	0.377267	252206	242635	116436	0.16917	0.16275	0.0781007	1691688	1274530	25859750	15703	1041430	845186	0.00928244	0.817109	0.0326835	pool_amb41	m3C	f	AMB_220407_8wk_12D_13B_1_P8	aging	8wk	12D+13B	RHP-3+RHP-5	Entorhinal_Cortex	rep1	19	30	5-3	L6b/CT ENT Glut	L6b/CT ENT Glut	L6b/CT ENT Glut	Glut
2107795	636629191	2107364	281	994581	266720807	632	668609	283902498	2438358	37	228182	3	41	2234321	1702906	43	168788	140764	39608	23325	134485	69893	52257	34632	10994	1381230	1951169	409439	0.383145	372485	291267	149822	0.190904	0.149278	0.0767858	2258304	1645507	34037097	17910	1316933	1028100	0.00793073	0.800321	0.0302053	pool_amb41	m3C	f	AMB_220407_8wk_12D_13B_1_P8	aging	8wk	12D+13B	RHP-3+RHP-5	Entorhinal_Cortex	rep1	38	29	8-5	SUB-ProS Glut	SUB-ProS Glut	SUB-ProS Glut	Glut
1807766	545273802	1807219	287	778734	228435884	618	542983	243170009	2004617	35	179971	3	38	1879604	1428921	43	134920	121701	32981	19409	106313	56776	45568	30886	10910	1179312	1648351	339033	0.381951	309011	239543	128844	0.187467	0.145323	0.0781654	1847082	1330703	27865806	15593	1060540	885840	0.00844196	0.796977	0.0317895	pool_amb41	m3C	f	AMB_220407_8wk_12D_13B_1_P8	aging	8wk	12D+13B	RHP-3+RHP-5	Entorhinal_Cortex	rep1	38	29	8-5	SUB-ProS Glut	SUB-ProS Glut	SUB-ProS Glut	Glut
1819767	549548262	1819377	305	815645	230278905	734	574802	245053560	2040052	36	197175	3	39	1881833	1464346	43	139191	116103	35080	20777	122222	62737	47738	32013	9767	1171615	1662192	352630	0.387647	311151	264710	135608	0.187193	0.159254	0.0815838	1869213	1400622	28450813	13241	1084051	607989	0.00708373	0.773978	0.0213698	pool_amb41	m3C	f	AMB_220407_8wk_12D_13B_1_P8	aging	8wk	12D+13B	RHP-3+RHP-5	Entorhinal_Cortex	rep1	30	34	17-8	L2/3 IT PPP Glut	L2/3 IT PPP Glut	L2/3 IT PPP Glut	Glut
1479812	447295074	1479620	151	632068	187487847	360	484309	199483739	1731622	38	163961	4	42	1535166	1178333	43	105653	80625	24032	14191	97796	45829	38021	24772	6220	991568	1357760	268286	0.37741	224501	206418	101016	0.165347	0.152028	0.074399	1566129	1200529	24072263	9251	925650	236640	0.00590692	0.771035	0.0098304	pool_amb41	m3C	f	AMB_220407_8wk_12D_13B_1_P8	aging	8wk	12D+13B	RHP-3+RHP-5	Entorhinal_Cortex	rep1	3	4	2-0	Astro NN	Astro-TE NN	Astro-TE NN	NN
1948622	588896385	1948292	206	926336	246729908	563	639695	262628459	2194102	36	214551	3	39	1992473	1588445	44	142650	110193	33817	20653	147668	74524	54971	35055	9628	1260105	1788213	381891	0.38358	307313	312218	144496	0.171855	0.174598	0.0808047	2019047	1514403	30588132	17101	1244922	1013855	0.00846984	0.822055	0.0331454	pool_amb41	m3C	f	AMB_220407_8wk_12D_13B_1_P8	aging	8wk	12D+13B	RHP-3+RHP-5	Entorhinal_Cortex	rep1	10	10	13-1	Pvalb Gaba	Pvalb Gaba	Pvalb Gaba	Gaba
1984071	599329526	1983675	317	990729	251035269	648	642746	267264855	2267409	36	213132	3	40	2108953	1587141	42	172054	139049	42811	25040	120427	61366	46537	31316	10284	1284178	1831506	397544	0.377476	378954	259646	145704	0.206908	0.141766	0.0795542	2144000	1568081	32051546	16682	1238907	746202	0.00778078	0.790078	0.0232813	pool_amb41	m3C	f	AMB_220407_8wk_12D_13B_1_P8	aging	8wk	12D+13B	RHP-3+RHP-5	Entorhinal_Cortex	rep1	17	44	1-14	L4/5 IT CTX Glut	L4/5 IT CTX Glut	L4/5 IT CTX Glut	Glut
1844953	555812894	1844188	358	722268	232879437	626	533414	247834840	2106148	37	176276	3	40	1934113	1419622	42	102300	96890	22256	13305	117682	68090	46715	30686	10916	1257340	1686236	310091	0.377232	234751	263173	112962	0.139216	0.156071	0.0669906	1918463	1346745	29190673	16443	1096658	815602	0.00857092	0.814303	0.0279405	pool_amb41	m3C	f	AMB_220407_8wk_12D_13B_1_P8	aging	8wk	12D+13B	RHP-3+RHP-5	Entorhinal_Cortex	rep1	22	19	14-6	Lamp5 Gaba	Lamp5 Gaba	Lamp5 Gaba	Gaba
2057953	620155906	2057184	362	800001	259853740	645	619681	276519924	2412965	38	199788	3	41	2151201	1579838	42	105569	102256	22304	13194	123214	68781	49412	32679	11099	1434131	1879349	322189	0.377303	243323	274086	117589	0.129472	0.145841	0.062569	2159206	1527382	33031604	13723	1164772	305574	0.00635558	0.762594	0.00925096	pool_amb41	m3C	f	AMB_220407_8wk_12D_13B_1_P8	aging	8wk	12D+13B	RHP-3+RHP-5	Entorhinal_Cortex	rep1	3	4	2-1	Astro NN	Astro-TE NN	Astro-TE NN	NN
1195670	361535058	1195514	128	546658	151513971	322	408130	161226576	1360069	36	139810	4	40	1251793	973692	43	104162	79455	25605	14901	80935	40096	32856	22341	5278	760687	1099607	249339	0.377199	224123	176228	95703	0.203821	0.160265	0.0870338	1259516	972233	19211229	8597	714755	336045	0.00682564	0.735168	0.0174921	pool_amb41	m3C	f	AMB_220407_8wk_12D_13B_1_P8	aging	8wk	12D+13B	RHP-3+RHP-5	Entorhinal_Cortex	rep1	30	34	17-3	L2/3 IT PPP Glut	L2/3 IT PPP Glut	L2/3 IT PPP Glut	Glut
1928863	582956027	1928569	227	956491	244217422	503	650367	259954106	2238447	37	204596	3	41	1987502	1513355	43	139325	104642	30199	17672	124690	55896	43528	27601	8958	1293396	1762519	341922	0.37095	291838	251715	119000	0.16558	0.142815	0.067517	2056548	1512703	31144734	10285	1101267	221155	0.0050011	0.728013	0.00710088	pool_amb41	m3C	f	AMB_220407_8wk_12D_13B_1_P8	aging	8wk	12D+13B	RHP-3+RHP-5	Entorhinal_Cortex	rep1	5	17	4-1	Microglia NN	Microglia NN	Microglia NN	NN
2339735	705771916	2339065	380	1007670	295687570	741	731553	314711017	2713671	37	233884	3	41	2425667	1823320	42	118250	106265	24919	15135	165401	93780	56308	36052	12526	1608098	2143393	384242	0.376342	264569	351541	132414	0.123435	0.164011	0.0617778	2453034	1746050	37383115	15066	1268345	307722	0.00614178	0.726408	0.00823158	pool_amb41	m3C	f	AMB_220407_8wk_12D_13B_1_P8	aging	8wk	12D+13B	RHP-3+RHP-5	Entorhinal_Cortex	rep1	36	13	4-6	Endo NN	Endo NN	Endo NN	NN
2085994	629701011	2085493	252	877227	263900621	541	640279	280813323	2495209	39	219722	3	43	2240666	1624769	42	135455	120511	29843	18429	129907	70303	48849	31850	9771	1420823	1925258	367365	0.372183	304238	280909	128971	0.158025	0.145907	0.0669889	2304827	1650274	35066321	12617	1249863	415988	0.00547416	0.757367	0.0118629	pool_amb41	m3C	f	AMB_220407_8wk_12D_13B_1_P8	aging	8wk	12D+13B	RHP-3+RHP-5	Entorhinal_Cortex	rep1	0	1	6-3	Oligo NN	Oligo NN	Oligo NN	NN
2447169	739690048	2446746	347	1183781	309922460	821	811653	329843259	2813090	37	274792	4	40	2539546	2013095	44	188659	145529	45349	26210	172951	89447	71850	48011	11933	1591478	2257136	481139	0.389422	405747	382259	191420	0.179762	0.169356	0.0848066	2594576	1925549	39198799	24448	1520589	1372762	0.00942273	0.789691	0.0350205	pool_amb41	m3C	f	AMB_220407_8wk_12D_13B_1_P8	aging	8wk	12D+13B	RHP-3+RHP-5	Entorhinal_Cortex	rep1	38	43	8-6	SUB-ProS Glut	SUB-ProS Glut	SUB-ProS Glut	Glut
1393367	420376532	1392887	238	622183	176099100	568	421300	187465433	1631898	38	141017	3	41	1511639	1033583	40	83462	74390	18355	11223	88291	48251	31398	20391	7056	948418	1274110	242289	0.355205	187430	188331	81367	0.147107	0.147814	0.0638618	1536723	1119358	23348828	8148	825094	170187	0.00530219	0.737114	0.00728889	pool_amb41	m3C	f	AMB_220407_8wk_12D_13B_1_P8	aging	8wk	12D+13B	RHP-3+RHP-5	Entorhinal_Cortex	rep1	12	13	4-0	OPC NN	OPC NN	OPC NN	NN
1593401	480747069	1593026	295	696258	201422856	561	487025	214373635	1876947	38	161789	3	42	1697616	1200913	41	92685	83347	18996	11557	95176	47576	35013	22855	7884	1107926	1460688	258835	0.364362	206585	200620	88421	0.14143	0.137346	0.0605338	1727277	1246733	26342669	11461	969553	369101	0.0066353	0.777675	0.0140115	pool_amb41	m3C	f	AMB_220407_8wk_12D_13B_1_P8	aging	8wk	12D+13B	RHP-3+RHP-5	Entorhinal_Cortex	rep1	0	1	6-3	Oligo NN	Oligo NN	Oligo NN	NN
1385924	418234662	1385555	208	611131	175213106	397	435140	186515121	1640231	38	137197	3	42	1559806	1015519	39	82770	72366	18249	10939	95764	60974	30909	20478	7014	937115	1280518	257311	0.344345	184324	208125	80575	0.143945	0.162532	0.0629238	1628479	1138293	24208839	10791	907882	565060	0.00662643	0.797582	0.0233411	pool_amb41	m3C	f	AMB_220407_8wk_12D_13B_1_P8	aging	8wk	12D+13B	RHP-3+RHP-5	Entorhinal_Cortex	rep1	22	19	14-1	Vip/Sncg Gaba	Vip Gaba	Vip Gaba	Gaba
2378101	718306094	2377682	261	1043646	301026366	699	742068	320340524	2797027	38	255594	3	42	2541774	1808979	41	160489	129214	34641	20603	162281	79936	47959	30928	10469	1597969	2181214	422910	0.365049	344947	321104	134131	0.158145	0.147213	0.0614937	2636425	1914972	40010761	17736	1525533	925029	0.00672729	0.796635	0.0231195	pool_amb41	m3C	f	AMB_220407_8wk_12D_13B_1_P8	aging	8wk	12D+13B	RHP-3+RHP-5	Entorhinal_Cortex	rep1	19	15	5-2	L6b/CT ENT Glut	L6b/CT ENT Glut	L6b/CT ENT Glut	Glut
1422454	429142598	1421533	775	681968	179759097	1558	456839	191241883	1622735	36	153282	3	40	1551609	1076516	40	106253	89330	25852	15646	96654	52770	36590	24082	6977	920193	1302997	287846	0.356304	237081	210096	102170	0.181951	0.161241	0.0784115	1565621	1158666	23600393	14676	907393	835760	0.00937392	0.783136	0.035413	pool_amb41	m3C	f	AMB_220407_8wk_12D_13B_1_P8	aging	8wk	12D+13B	RHP-3+RHP-5	Entorhinal_Cortex	rep1	35	46	1-11	L2/3 IT ENTl-PIR Glut	L2 IT ENT-po Glut	L2 IT ENT-po Glut	Glut
1467345	442915171	1466904	321	759857	185464785	728	478898	197473831	1818016	41	147705	3	44	1676442	1063982	38	111227	93296	23794	14046	73158	37929	23244	15258	6418	1018851	1364210	258372	0.340807	242363	149589	76342	0.177658	0.109652	0.0559606	1790860	1245880	26703944	7602	890939	160098	0.00424489	0.715108	0.00599529	pool_amb41	m3C	f	AMB_220407_8wk_12D_13B_1_P8	aging	8wk	12D+13B	RHP-3+RHP-5	Entorhinal_Cortex	rep1	5	17	4-1	Microglia NN	Microglia NN	Microglia NN	NN
1772970	535721874	1772672	262	871182	224422813	582	577987	238904292	2039120	37	190442	3	40	2009163	1309546	39	154778	122242	38709	23307	117732	65770	42391	27889	8392	1124500	1633932	388311	0.344974	339036	253782	132296	0.207497	0.15532	0.0809679	2091547	1499745	31013665	13685	1179984	720601	0.006543	0.78679	0.023235	pool_amb41	m3C	f	AMB_220407_8wk_12D_13B_1_P8	aging	8wk	12D+13B	RHP-3+RHP-5	Entorhinal_Cortex	rep1	19	15	5-0	L6b/CT ENT Glut	L6b/CT ENT Glut	L6b/CT ENT Glut	Glut
2191864	661712961	2191342	316	1063457	277177639	618	690117	295072860	2577862	38	231443	3	42	2377489	1669872	41	152646	128810	34839	21139	140764	73392	49472	32154	10823	1472425	2020295	403510	0.362761	337434	295782	137604	0.167022	0.146405	0.0681108	2444332	1756517	36889882	14626	1352285	496911	0.00598364	0.769867	0.0134701	pool_amb41	m3C	f	AMB_220407_8wk_12D_13B_1_P8	aging	8wk	12D+13B	RHP-3+RHP-5	Entorhinal_Cortex	rep1	0	1	6-5	Oligo NN	Oligo NN	Oligo NN	NN
2282305	689023220	2281718	358	960276	288753427	642	704036	307275588	2641203	37	242978	3	41	2446956	1742128	41	143752	124656	32878	20199	163446	91344	58527	37883	10870	1505907	2084572	425258	0.36782	321485	351200	149487	0.154221	0.168476	0.0717111	2501029	1820125	37961729	19926	1488383	1116217	0.00796712	0.817737	0.0294037	pool_amb41	m3C	f	AMB_220407_8wk_12D_13B_1_P8	aging	8wk	12D+13B	RHP-3+RHP-5	Entorhinal_Cortex	rep1	10	10	13-5	Pvalb Gaba	Pvalb Gaba	Pvalb Gaba	Gaba
2136150	644606349	2135345	511	946052	270076983	1032	659304	287414501	2443806	37	227497	3	40	2294049	1664888	42	145678	122667	34426	21011	159025	88892	62829	40990	11048	1386619	1961297	424383	0.371767	323782	351736	159256	0.165086	0.179338	0.0811993	2296202	1677301	35023207	23863	1406474	1481716	0.0103924	0.838534	0.0423067	pool_amb41	m3C	f	AMB_220407_8wk_12D_13B_1_P8	aging	8wk	12D+13B	RHP-3+RHP-5	Entorhinal_Cortex	rep1	22	19	14-8	Vip/Sncg Gaba	Sncg Gaba	Sncg Gaba	Gaba
2638225	796558621	2637503	408	1084944	333851320	902	793451	355252878	2894393	35	264444	3	38	2729170	1915757	41	197553	168049	46888	27812	146689	75245	65220	43459	13108	1644939	2299932	489271	0.365337	440302	330613	183379	0.191441	0.143749	0.0797324	2781429	1987622	41852066	26161	1628689	1436461	0.0094056	0.819416	0.0343223	pool_amb41	m3C	f	AMB_220407_8wk_12D_13B_1_P8	aging	8wk	12D+13B	RHP-3+RHP-5	Entorhinal_Cortex	rep1	19	15	5-1	L6b/CT ENT Glut	L6b/CT ENT Glut	L6b/CT ENT Glut	Glut
2278119	688543918	2277780	244	1039431	288545462	562	747876	307060968	2680224	38	251423	4	42	2456258	1773210	41	171401	135140	39580	23631	157839	81213	51609	33650	9936	1501256	2102122	439252	0.367129	369752	324311	148470	0.175895	0.154278	0.0706286	2562450	1882967	38633372	16978	1520003	868673	0.00662569	0.807238	0.022485	pool_amb41	m3C	f	AMB_220407_8wk_12D_13B_1_P8	aging	8wk	12D+13B	RHP-3+RHP-5	Entorhinal_Cortex	rep1	22	19	14-0	Lamp5 Gaba	Lamp5 Gaba	Lamp5 Gaba	Gaba
1623922	490220051	1623538	250	767348	205339865	513	505291	218621343	1947982	39	165783	3	43	1819477	1194831	39	111456	94931	24774	14992	99419	56915	33979	22044	7653	1100260	1499632	299839	0.346058	246153	212357	95789	0.164142	0.141606	0.063875	1906717	1338646	28568231	9886	1019567	343528	0.00518483	0.76164	0.0120248	pool_amb41	m3C	f	AMB_220407_8wk_12D_13B_1_P8	aging	8wk	12D+13B	RHP-3+RHP-5	Entorhinal_Cortex	rep1	0	1	6-3	Oligo NN	Oligo NN	Oligo NN	NN
1490129	449113486	1489584	291	631817	188126013	513	449145	200266374	1728390	38	147023	3	41	1568309	1114911	41	87395	81965	17379	10678	85253	39566	28033	17865	7972	1036548	1360483	234838	0.362086	197417	170717	73955	0.145108	0.125483	0.0543594	1576764	1125911	24030776	9761	856620	305694	0.00619053	0.760824	0.0127209	pool_amb41	m3C	f	AMB_220407_8wk_12D_13B_1_P8	aging	8wk	12D+13B	RHP-3+RHP-5	Entorhinal_Cortex	rep1	0	1	6-3	Oligo NN	Oligo NN	Oligo NN	NN
1645572	496767440	1645143	261	752458	208114191	554	511298	221537021	1854743	36	174224	3	39	1739550	1256068	41	123265	102715	28151	16456	101229	48384	36068	23762	8559	1085910	1501450	305052	0.364515	270587	209443	104437	0.180217	0.139494	0.0695574	1752191	1283121	26516502	13843	1015432	623479	0.00790039	0.791377	0.0235129	pool_amb41	m3C	f	AMB_220407_8wk_12D_13B_1_P8	aging	8wk	12D+13B	RHP-3+RHP-5	Entorhinal_Cortex	rep1	18	9	8-7	CA1-ProS Glut	CA1-ProS Glut	CA1-ProS Glut	Glut
1449145	437672669	1448811	269	735330	183306329	538	469428	195167723	1788650	41	149188	3	44	1650901	1049341	38	111100	89902	24577	14851	77318	41937	26811	17790	6024	986329	1338195	267027	0.33951	240430	163856	84029	0.179667	0.122446	0.0627928	1779646	1267284	26503255	8794	961437	298227	0.00494143	0.758659	0.0112525	pool_amb41	m3C	f	AMB_220407_8wk_12D_13B_1_P8	aging	8wk	12D+13B	RHP-3+RHP-5	Entorhinal_Cortex	rep1	0	1	6-2	Oligo NN	Oligo NN	Oligo NN	NN
1836653	555153897	1836361	205	926882	232549249	551	621821	247565443	2223969	40	194996	3	43	2049085	1364936	39	133342	104927	30099	17884	115857	63298	39674	26337	7544	1235864	1695712	347130	0.346785	286252	245166	113994	0.168809	0.14458	0.0672249	2187089	1588362	32664724	9662	1171000	201114	0.00441774	0.737237	0.00615692	pool_amb41	m3C	f	AMB_220407_8wk_12D_13B_1_P8	aging	8wk	12D+13B	RHP-3+RHP-5	Entorhinal_Cortex	rep1	12	13	4-0	OPC NN	OPC NN	OPC NN	NN
1531336	462619494	1531008	255	704271	193835797	466	506589	206295361	1814598	39	160395	3	42	1661496	1139281	40	101166	79954	21815	12962	97645	49863	36382	23059	7088	1041427	1405179	274549	0.350712	215897	206949	94218	0.153644	0.147276	0.0670505	1737552	1269614	26186817	9271	980505	237406	0.00533567	0.772286	0.00906586	pool_amb41	m3C	f	AMB_220407_8wk_12D_13B_1_P8	aging	8wk	12D+13B	RHP-3+RHP-5	Entorhinal_Cortex	rep1	3	4	2-0	Astro NN	Astro-TE NN	Astro-TE NN	NN
1794277	541943258	1793875	229	801434	227092150	460	576204	241676344	2034732	36	195564	3	40	1917781	1389022	42	118187	95731	27466	17227	142699	76253	51383	32255	8974	1170509	1650655	356403	0.364928	258611	302590	128331	0.156672	0.183315	0.0777455	1933567	1434310	29330239	12092	1172328	528517	0.00625373	0.817346	0.0180195	pool_amb41	m3C	f	AMB_220407_8wk_12D_13B_1_P8	aging	8wk	12D+13B	RHP-3+RHP-5	Entorhinal_Cortex	rep1	10	10	13-3	Sst Gaba	Sst Gaba	Sst Gaba	Gaba
2142863	647309287	2142407	359	957799	271243938	664	662872	288694295	2500413	38	231643	3	41	2317069	1671501	41	175569	148750	41199	25412	133281	66362	44516	29144	10233	1400343	1977364	420150	0.367466	390930	273303	140271	0.197703	0.138216	0.0709384	2385703	1726928	35896763	19274	1365030	1124312	0.00807896	0.790438	0.0313207	pool_amb41	m3C	f	AMB_220407_8wk_12D_13B_1_P8	aging	8wk	12D+13B	RHP-3+RHP-5	Entorhinal_Cortex	rep1	35	46	1-11	L2/3 IT ENTl-PIR Glut	L2 IT ENT-po Glut	L2 IT ENT-po Glut	Glut
2278931	688785556	2278535	310	1084879	288598788	682	756692	307154891	2742424	40	251954	4	43	2493662	1723207	40	178771	139646	39705	23997	137333	63966	45012	28985	9117	1530271	2101099	422902	0.35672	382119	275296	137699	0.181866	0.131025	0.0655367	2635139	1925761	39798903	11643	1424926	246080	0.00441836	0.739929	0.00618308	pool_amb41	m3C	f	AMB_220407_8wk_12D_13B_1_P8	aging	8wk	12D+13B	RHP-3+RHP-5	Entorhinal_Cortex	rep1	5	17	4-1	Microglia NN	Microglia NN	Microglia NN	NN
2001304	603967799	2000684	365	853907	253079127	630	629116	269314167	2297097	37	209197	3	40	2152809	1538001	41	152816	133892	34410	20828	118766	60703	44457	29362	10355	1322138	1837425	376883	0.366832	341946	253288	129057	0.186101	0.137849	0.070238	2163816	1567488	32698086	17963	1245435	919409	0.00830154	0.794542	0.0281181	pool_amb41	m3C	f	AMB_220407_8wk_12D_13B_1_P8	aging	8wk	12D+13B	RHP-3+RHP-5	Entorhinal_Cortex	rep1	27	16	15-1	L2/3 IT ENT Glut	L2/3 IT ENT Glut	L2/3 IT ENT Glut	Glut
1741529	525738659	1741094	276	886715	220166600	517	551983	234442104	2118159	40	175990	3	43	1934523	1285544	39	116637	99610	24624	14959	99993	54241	32144	21086	7911	1201409	1607921	301582	0.349048	255830	207464	92813	0.159106	0.129026	0.0577224	2030884	1434700	30431590	8828	1071612	228346	0.00434688	0.746924	0.00750358	pool_amb41	m3C	f	AMB_220407_8wk_12D_13B_1_P8	aging	8wk	12D+13B	RHP-3+RHP-5	Entorhinal_Cortex	rep1	3	4	2-0	Astro NN	Astro-TE NN	Astro-TE NN	NN
1187070	358997956	1186954	119	545809	150462667	295	397010	160098350	1423019	39	136736	4	43	1269097	911171	41	96347	71485	20285	12564	73435	29909	18982	11722	4080	795589	1090367	214423	0.359413	200681	134048	63553	0.184049	0.122938	0.0582859	1334613	1018881	20455033	6655	776949	228712	0.00498646	0.762551	0.0111812	pool_amb41	m3C	f	AMB_220407_8wk_12D_13B_1_P8	aging	8wk	12D+13B	RHP-3+RHP-5	Entorhinal_Cortex	rep1	0	1	6-2	Oligo NN	Oligo NN	Oligo NN	NN
1189560	359431003	1189341	125	570768	150578486	308	385424	160300078	1433314	39	127981	4	43	1410533	853576	37	109163	84628	27638	15990	65513	40121	39374	26692	5446	761857	1099340	270795	0.338102	237419	171700	109694	0.215965	0.156185	0.0997817	1520956	1086013	22302693	10201	819891	534731	0.00670697	0.754955	0.0239761	pool_amb41	m3C	f	AMB_220407_8wk_12D_13B_1_P8	aging	8wk	12D+13B	RHP-3+RHP-5	Entorhinal_Cortex	rep1	27	16	15-2	L2/3 IT ENT Glut	L2/3 IT ENT Glut	L2/3 IT ENT Glut	Glut
2123735	641260704	2123307	291	932568	268712813	588	667489	285969694	2491339	38	225285	3	41	2295498	1616359	41	146016	124605	32546	19877	133270	68995	49597	32090	10027	1430752	1953685	386960	0.3625	323044	283952	134110	0.165351	0.145342	0.0686446	2355263	1705693	35627686	13420	1320407	398457	0.00569788	0.774118	0.0111839	pool_amb41	m3C	f	AMB_220407_8wk_12D_13B_1_P8	aging	8wk	12D+13B	RHP-3+RHP-5	Entorhinal_Cortex	rep1	3	4	2-0	Astro NN	Astro-TE NN	Astro-TE NN	NN
2078483	626663532	2077728	364	856282	262557116	759	613879	279450677	2406243	37	210697	3	41	2221559	1577541	41	126848	119613	28142	16777	132373	70283	38977	26038	10666	1413821	1907004	352791	0.368947	291380	267671	109934	0.152795	0.140362	0.0576475	2230865	1581460	33914218	16659	1247848	857432	0.00746751	0.789048	0.0252824	pool_amb41	m3C	f	AMB_220407_8wk_12D_13B_1_P8	aging	8wk	12D+13B	RHP-3+RHP-5	Entorhinal_Cortex	rep1	42	43	19-0	L2 IT PPP-APr Glut	L2 IT PPP-APr Glut	L2 IT PPP-APr Glut	Glut
1868359	564040773	1867980	223	762891	236397701	494	566371	251554215	2149397	37	204719	4	40	2007175	1455559	42	147117	129348	36030	21547	112969	57171	37268	25626	8792	1223212	1715433	356734	0.370924	334042	233034	120471	0.194728	0.135846	0.0702278	2014286	1488175	30602634	19398	1210800	1265978	0.00963021	0.813614	0.0413683	pool_amb41	m3C	f	AMB_220407_8wk_12D_13B_1_P8	aging	8wk	12D+13B	RHP-3+RHP-5	Entorhinal_Cortex	rep1	35	28	1-10	L2/3 IT ENTl-PIR Glut	L2/3 IT PIR-ENTl Glut	L2/3 IT PIR-ENTl Glut	Glut
1288777	389071566	1288499	179	593971	162991448	372	410080	173506309	1528987	39	131799	3	42	1430825	961174	40	90527	75020	19930	11815	79170	43407	30384	20085	6613	872338	1191575	240706	0.350037	197292	173046	82214	0.165572	0.145225	0.0689961	1475201	1050547	22079021	10343	864870	561520	0.00701125	0.823257	0.0254323	pool_amb41	m3C	f	AMB_220407_8wk_12D_13B_1_P8	aging	8wk	12D+13B	RHP-3+RHP-5	Entorhinal_Cortex	rep1	10	10	13-4	Sst Gaba	Sst Gaba	Sst Gaba	Gaba
1327154	399776899	1326640	226	505053	167515823	402	380925	178261163	1531205	37	124634	3	40	1514206	958095	38	71174	68275	16980	9866	99136	70149	38717	25855	8397	880748	1225255	262314	0.344464	166295	233857	91418	0.135723	0.190864	0.0746114	1522697	1044622	22893943	11656	855775	670303	0.00765484	0.81922	0.0292786	pool_amb41	m3C	f	AMB_220407_8wk_12D_13B_1_P8	aging	8wk	12D+13B	RHP-3+RHP-5	Entorhinal_Cortex	rep1	10	10	13-13	Sst Gaba	Sst Gaba	Sst Gaba	Gaba
1119254	337785102	1118918	152	546068	141470664	313	351255	150627063	1413217	42	110421	3	46	1304691	807792	38	85310	75214	19519	11586	57248	35039	19958	13600	5001	761484	1039099	209106	0.341344	191629	125845	64663	0.184418	0.12111	0.0622299	1428173	982334	21042446	6251	685155	121548	0.00437692	0.697477	0.00577632	pool_amb41	m3C	f	AMB_220407_8wk_12D_13B_1_P8	aging	8wk	12D+13B	RHP-3+RHP-5	Entorhinal_Cortex	rep1	12	13	4-0	OPC NN	OPC NN	OPC NN	NN
1613899	487516223	1613322	230	772257	204233026	606	529496	217388745	1848391	37	180177	4	40	1743410	1256030	41	144101	113614	34853	20717	97929	47478	38335	25620	7838	1039605	1486796	332355	0.364093	313285	209362	119525	0.210711	0.140814	0.080391	1776451	1315508	26638391	15839	1055526	908126	0.00891609	0.802371	0.0340909	pool_amb41	m3C	f	AMB_220407_8wk_12D_13B_1_P8	aging	8wk	12D+13B	RHP-3+RHP-5	Entorhinal_Cortex	rep1	15	28	1-4	ENTmv-PA-COAp Glut	ENTmv-PA-COAp Glut	ENTmv-PA-COAp Glut	Glut
1541670	465006381	1541219	234	657648	194825734	407	466776	207363137	1806779	38	151006	3	41	1685346	1139457	40	91032	80655	19601	11708	95448	49286	37015	24175	8593	1068575	1420676	262609	0.357799	202996	205924	92499	0.142887	0.144948	0.0651091	1722211	1217557	25936763	9526	928246	222373	0.00553126	0.762384	0.00857366	pool_amb41	m3C	f	AMB_220407_8wk_12D_13B_1_P8	aging	8wk	12D+13B	RHP-3+RHP-5	Entorhinal_Cortex	rep1	5	17	4-3	Microglia NN	Microglia NN	Microglia NN	NN
2056977	619711458	2056123	380	818359	259628927	686	616226	276318961	2503499	40	194777	3	43	2179388	1505802	40	97913	91385	16301	9450	108947	49509	24519	15191	9271	1506351	1883047	265105	0.358433	215049	198166	65461	0.114203	0.105237	0.0347633	2249869	1561934	34300898	12507	1193976	418312	0.00555899	0.764422	0.0121954	pool_amb41	m3C	f	AMB_220407_8wk_12D_13B_1_P8	aging	8wk	12D+13B	RHP-3+RHP-5	Entorhinal_Cortex	rep1	0	1	6-4	Oligo NN	Oligo NN	Oligo NN	NN
1812352	546352780	1811717	345	806441	228843628	589	540231	243629124	2158437	39	189040	3	42	1985790	1369551	40	125966	120952	28696	16987	96731	49122	31239	21705	8658	1235198	1666573	313386	0.362256	292601	198797	98627	0.17557	0.119285	0.0591795	1980219	1409443	30227087	11927	1125644	611244	0.00602307	0.798645	0.0202217	pool_amb41	m3C	f	AMB_220407_8wk_12D_13B_1_P8	aging	8wk	12D+13B	RHP-3+RHP-5	Entorhinal_Cortex	rep1	17	44	1-14	L4/5 IT CTX Glut	L4/5 IT CTX Glut	L4/5 IT CTX Glut	Glut
2238225	674622807	2237325	437	924951	282622740	792	678449	300813454	2562681	37	225737	3	40	2394181	1691730	41	135536	126735	30226	18503	148283	84984	49277	32139	11879	1499299	2045768	396594	0.366142	311000	314683	130145	0.152021	0.153821	0.0636167	2401778	1689574	36384819	17864	1339577	804954	0.00743782	0.792849	0.0221233	pool_amb41	m3C	f	AMB_220407_8wk_12D_13B_1_P8	aging	8wk	12D+13B	RHP-3+RHP-5	Entorhinal_Cortex	rep1	42	43	19-7	L2 IT PPP-APr Glut	L2 IT PPP-APr Glut	L2 IT PPP-APr Glut	Glut
1607102	484951391	1606745	259	796525	203090230	569	488998	216262369	1878604	38	156737	3	41	1756101	1173486	40	112396	97269	24588	14714	92365	48189	29481	18755	8400	1082809	1467933	284656	0.34974	248967	188790	87538	0.169604	0.128609	0.0596335	1810755	1271123	27130735	9162	962613	332016	0.00505977	0.757293	0.0122376	pool_amb41	m3C	f	AMB_220407_8wk_12D_13B_1_P8	aging	8wk	12D+13B	RHP-3+RHP-5	Entorhinal_Cortex	rep1	0	1	6-2	Oligo NN	Oligo NN	Oligo NN	NN
1955837	590970606	1955513	232	986648	247545573	594	643572	263535691	2382429	40	209476	4	44	2164961	1466856	40	125145	101817	27721	16708	131621	76897	43153	28447	7679	1323546	1802113	356977	0.352727	271391	280118	116029	0.150596	0.155439	0.064385	2289867	1641750	34426464	9595	1224413	250191	0.0041902	0.745797	0.0072674	pool_amb41	m3C	f	AMB_220407_8wk_12D_13B_1_P8	aging	8wk	12D+13B	RHP-3+RHP-5	Entorhinal_Cortex	rep1	4	1	6-0	Oligo NN	Oligo NN	Oligo NN	NN
2325150	702106045	2324525	342	1072125	294140412	810	732875	313110470	2717201	38	251258	3	41	2519971	1804392	41	169572	145160	39455	24019	151280	84225	61844	40925	11270	1532690	2143872	452907	0.367872	378206	338274	166243	0.176413	0.157786	0.0775433	2580358	1845076	38901873	17264	1463276	828576	0.00669054	0.793071	0.0212991	pool_amb41	m3C	f	AMB_220407_8wk_12D_13B_1_P8	aging	8wk	12D+13B	RHP-3+RHP-5	Entorhinal_Cortex	rep1	15	44	1-14	L4/5 IT CTX Glut	L4/5 IT CTX Glut	L4/5 IT CTX Glut	Glut
2017653	609026565	2017103	369	930902	255146454	757	634319	271565112	2312847	37	214437	3	40	2189595	1547774	41	159154	131107	38036	22617	127115	65588	51307	33755	11074	1318573	1856131	398990	0.365352	350914	277765	145715	0.189057	0.149647	0.0785047	2207155	1603165	33346080	17913	1284063	988350	0.00811588	0.800955	0.0296392	pool_amb41	m3C	f	AMB_220407_8wk_12D_13B_1_P8	aging	8wk	12D+13B	RHP-3+RHP-5	Entorhinal_Cortex	rep1	15	28	1-4	ENTmv-PA-COAp Glut	ENTmv-PA-COAp Glut	ENTmv-PA-COAp Glut	Glut
2115405	638259175	2114895	346	861379	267477770	624	631082	284637086	2463889	38	214156	3	41	2277823	1612995	41	143196	131813	32379	19120	123775	62618	37381	25009	10962	1441991	1948941	363872	0.367499	326508	248783	113889	0.167531	0.12765	0.0584364	2308601	1645927	34941322	17959	1329370	904096	0.00777917	0.807673	0.0258747	pool_amb41	m3C	f	AMB_220407_8wk_12D_13B_1_P8	aging	8wk	12D+13B	RHP-3+RHP-5	Entorhinal_Cortex	rep1	19	15	5-0	L6b/CT ENT Glut	L6b/CT ENT Glut	L6b/CT ENT Glut	Glut
2150579	649416052	2150170	256	956127	272128526	584	668279	289610875	2554458	39	227280	3	42	2276265	1651007	42	149984	128051	28299	17143	124648	54582	31472	19724	9353	1482670	1978820	350012	0.368099	323477	230426	96638	0.16347	0.116446	0.0488362	2339404	1710411	35649536	16132	1365949	777382	0.00689577	0.798609	0.0218062	pool_amb41	m3C	f	AMB_220407_8wk_12D_13B_1_P8	aging	8wk	12D+13B	RHP-3+RHP-5	Entorhinal_Cortex	rep1	17	44	1-14	L4/5 IT CTX Glut	L4/5 IT CTX Glut	L4/5 IT CTX Glut	Glut
1271564	383180221	1271117	220	536929	160524088	439	371267	170857268	1555208	41	129609	3	44	1417571	925700	39	68909	70661	14315	9062	73862	41085	20887	13601	5608	893191	1170785	203355	0.349018	162947	149435	57865	0.139178	0.127637	0.0494241	1445252	1023252	22112762	6746	779636	224657	0.0046677	0.76192	0.0101596	pool_amb41	m3C	f	AMB_220407_8wk_12D_13B_1_P8	aging	8wk	12D+13B	RHP-3+RHP-5	Entorhinal_Cortex	rep1	0	1	6-4	Oligo NN	Oligo NN	Oligo NN	NN
1289110	389630620	1288940	140	617012	163244989	358	430951	173758752	1497076	38	140645	4	41	1371705	981497	41	92318	71730	20973	12354	83796	40556	31791	20382	5658	858168	1177724	239989	0.358147	197375	176525	85500	0.16759	0.149887	0.0725977	1408343	1068602	21456637	8278	827212	285763	0.00587783	0.774107	0.0133182	pool_amb41	m3C	f	AMB_220407_8wk_12D_13B_1_P8	aging	8wk	12D+13B	RHP-3+RHP-5	Entorhinal_Cortex	rep1	0	1	6-3	Oligo NN	Oligo NN	Oligo NN	NN
1974723	596630197	1974413	210	954976	249951654	544	662904	266049377	2520772	43	211968	4	47	2091387	1509110	41	116687	94201	19117	11259	103667	42050	22608	14160	5940	1435510	1818660	269910	0.363043	241264	182485	67144	0.13266	0.10034	0.0369195	2238558	1655914	34225168	8961	1222577	194909	0.00400302	0.738309	0.0056949	pool_amb41	m3C	f	AMB_220407_8wk_12D_13B_1_P8	aging	8wk	12D+13B	RHP-3+RHP-5	Entorhinal_Cortex	rep1	5	17	4-1	Microglia NN	Microglia NN	Microglia NN	NN
1689679	509505033	1689108	347	764571	213406643	683	508939	227196987	1996737	38	166498	3	42	1845028	1249864	40	110489	102793	22587	13214	93610	48008	27318	18254	8205	1163599	1551449	281880	0.353891	249083	187190	81373	0.160549	0.120655	0.0524497	1868916	1336441	28311394	14249	1048695	757573	0.00762421	0.784692	0.0267586	pool_amb41	m3C	f	AMB_220407_8wk_12D_13B_1_P8	aging	8wk	12D+13B	RHP-3+RHP-5	Entorhinal_Cortex	rep1	42	43	19-3	L2 IT PPP-APr Glut	L2 IT PPP-APr Glut	L2 IT PPP-APr Glut	Glut
1177039	355710795	1176829	201	578146	149029708	432	383497	158616757	1346710	37	132879	4	40	1276181	915756	41	105268	80798	25708	14958	72095	34888	28545	19292	5726	757598	1083136	243257	0.362454	226732	154820	88503	0.209329	0.142937	0.08171	1284728	977162	19434541	10629	791940	594484	0.00827335	0.810449	0.030589	pool_amb41	m3C	f	AMB_220407_8wk_12D_13B_1_P8	aging	8wk	12D+13B	RHP-3+RHP-5	Entorhinal_Cortex	rep1	15	28	1-4	ENTmv-PA-COAp Glut	ENTmv-PA-COAp Glut	ENTmv-PA-COAp Glut	Glut
1582743	476731632	1582162	373	676387	199684313	566	473829	212549488	1847916	38	150427	3	41	1732801	1138197	39	90740	90906	19542	11693	88620	46020	26035	17409	8277	1099256	1446323	254552	0.348914	212881	178084	74679	0.147188	0.123129	0.0516337	1724806	1194772	26280081	11087	938075	452212	0.00642797	0.78515	0.0172074	pool_amb41	m3C	f	AMB_220407_8wk_12D_13B_1_P8	aging	8wk	12D+13B	RHP-3+RHP-5	Entorhinal_Cortex	rep1	22	19	14-2	Lamp5 Gaba	Lamp5 Gaba	Lamp5 Gaba	Gaba
2395653	723597747	2395162	294	1055906	303225034	664	757673	322698910	2812414	38	253246	3	41	2568385	1820491	41	168449	138799	37721	22512	152780	75385	45781	29234	11051	1610997	2198659	427508	0.362557	367481	303180	135248	0.167139	0.137893	0.0615139	2656986	1916588	40156682	14781	1455370	462541	0.00556307	0.759355	0.0115184	pool_amb41	m3C	f	AMB_220407_8wk_12D_13B_1_P8	aging	8wk	12D+13B	RHP-3+RHP-5	Entorhinal_Cortex	rep1	0	1	6-3	Oligo NN	Oligo NN	Oligo NN	NN
1721116	519386636	1720547	393	780866	217593860	855	531299	231585049	1987346	37	174836	3	40	1861264	1297939	41	117679	97811	26520	15954	111951	58775	39853	25820	9218	1154886	1582757	316596	0.359588	257964	236399	108147	0.162984	0.149359	0.0683282	1903378	1364763	28662898	15674	1123109	790670	0.00823483	0.822933	0.0275851	pool_amb41	m3C	f	AMB_220407_8wk_12D_13B_1_P8	aging	8wk	12D+13B	RHP-3+RHP-5	Entorhinal_Cortex	rep1	10	10	13-13	Sst Gaba	Sst Gaba	Sst Gaba	Gaba
1755048	530327968	1754746	194	724966	222291675	389	560102	236529134	2066998	38	192576	4	42	1887160	1335530	41	126040	101366	28503	16814	112222	51447	39159	25490	7470	1179445	1611085	319661	0.362006	272723	228318	109966	0.169279	0.141717	0.0682559	1952722	1470877	29850509	10407	1090085	230876	0.00532948	0.741112	0.00773441	pool_amb41	m3C	f	AMB_220407_8wk_12D_13B_1_P8	aging	8wk	12D+13B	RHP-3+RHP-5	Entorhinal_Cortex	rep1	5	17	4-1	Microglia NN	Microglia NN	Microglia NN	NN
2113323	638327912	2112876	357	1074140	267342413	901	700093	284630960	2436903	37	220115	3	40	2255512	1584894	41	154551	125742	31991	18898	128191	63232	35929	23232	9744	1410691	1925927	375360	0.354792	331182	250584	110050	0.17196	0.130111	0.0571413	2322198	1668420	34788839	16274	1307338	858576	0.00700802	0.783578	0.0246796	pool_amb41	m3C	f	AMB_220407_8wk_12D_13B_1_P8	aging	8wk	12D+13B	RHP-3+RHP-5	Entorhinal_Cortex	rep1	31	32	20-0	L2/3 IT PPP Glut	L2/3 IT PPP Glut	L2/3 IT PPP Glut	Glut
1586820	478596078	1586270	305	730825	200448830	536	490800	213418817	1873213	38	157325	3	42	1788240	1142384	38	105936	96106	23960	14852	92406	52238	29654	19484	8068	1079466	1460941	285644	0.342797	240854	193782	87950	0.164862	0.132642	0.0602009	1834548	1289899	27486575	8770	983232	193146	0.00478047	0.762255	0.00702692	pool_amb41	m3C	f	AMB_220407_8wk_12D_13B_1_P8	aging	8wk	12D+13B	RHP-3+RHP-5	Entorhinal_Cortex	rep1	12	13	4-0	OPC NN	OPC NN	OPC NN	NN
1019565	307567308	1016153	138	371060	128928567	391	335879	137067002	1148830	36	135344	4	40	988589	901827	47	89571	51250	21645	13056	104204	48674	33864	20999	3322	606952	931937	213897	0.441905	175522	207741	89564	0.188341	0.222913	0.0961052	1106492	783156	16436097	9164	651449	626035	0.00828203	0.831825	0.038089	pool_amb66	m3C	f	AMB_220719_18mo_13D_14C_2_P1	aging	18mo	13D+14C	PAG-2+PCG	PAG-PCG	rep2	1	3	3-18	PAG-PCG	PAG-ND-PCG Onecut1 Gaba	PAG-ND-PCG Onecut1 Gaba	Gaba
2457062	743618590	2456562	317	905775	311948740	882	886116	331555521	2648362	34	342385	4	38	2283847	2277547	49	279693	145618	75825	44994	245002	97614	81020	48751	7982	1394342	2248804	550080	0.459921	546130	472387	250590	0.242854	0.210061	0.111433	2553364	1762549	37663870	22879	1478131	1453506	0.00896034	0.838633	0.0385915	pool_amb66	m3C	f	AMB_220719_18mo_13D_14C_2_P1	aging	18mo	13D+14C	PAG-2+PCG	PAG-PCG	rep2	1	3	3-5	PAG-PCG	CS-PRNr-PCG Tmem163 Otp Gaba	CS-PRNr-PCG Tmem163 Otp Gaba	Gaba
1561115	472111208	1560745	174	599681	198002823	580	514795	210519380	1705498	34	202923	4	38	1525133	1376269	47	157879	99413	44295	26915	139128	65631	48138	29780	5818	907838	1422213	340849	0.442309	328502	282677	149128	0.230979	0.198759	0.104856	1600673	1131894	24062273	11333	939855	767405	0.00708015	0.830338	0.0318925	pool_amb66	m3C	f	AMB_220719_18mo_13D_14C_2_P1	aging	18mo	13D+14C	PAG-2+PCG	PAG-PCG	rep2	1	3	3-22	PAG-PCG	SC-PAG Lef1 Emx2 Gaba	SC-PAG Lef1 Emx2 Gaba	Gaba
2505179	758047462	2504779	339	1013840	317933021	1200	957032	337884502	2657502	33	320515	4	37	2263246	2206143	49	288977	152053	73911	44210	202744	77029	64139	38317	7857	1415742	2213550	514202	0.453778	559151	382229	220577	0.252604	0.172677	0.0996485	2549043	1760967	37437230	14825	1368723	412022	0.00581591	0.777256	0.0110057	pool_amb66	m3C	f	AMB_220719_18mo_13D_14C_2_P1	aging	18mo	13D+14C	PAG-2+PCG	PAG-PCG	rep2	8	4	2-3	Astro NN	Astro-NT NN	Astro-NT NN	NN
1733963	524402013	1733020	270	663440	219930489	813	618827	233776136	1963524	36	228272	4	40	1637934	1568020	48	130173	74023	30732	18780	184584	80983	54858	32412	6137	1081482	1599796	337243	0.443993	253708	352837	136782	0.158588	0.220551	0.0854997	1849138	1302049	27635920	8623	967237	176875	0.00466325	0.742858	0.00640018	pool_amb66	m3C	f	AMB_220719_18mo_13D_14C_2_P1	aging	18mo	13D+14C	PAG-2+PCG	PAG-PCG	rep2	5	17	4-5	Microglia NN	Microglia NN	Microglia NN	NN
2406024	727914765	2405226	694	926180	305325673	1817	897945	324424682	2679527	36	325122	4	40	2120977	2216124	51	190184	96881	41373	23839	250744	96522	73778	43767	7706	1487221	2185946	442438	0.458519	352277	464811	182757	0.161155	0.212636	0.0836055	2450831	1723499	36314517	12613	1339196	347169	0.00514642	0.777022	0.00956006	pool_amb66	m3C	f	AMB_220719_18mo_13D_14C_2_P1	aging	18mo	13D+14C	PAG-2+PCG	PAG-PCG	rep2	8	4	2-3	Astro NN	Astro-NT NN	Astro-NT NN	NN
2353765	712334476	2353465	328	885408	298832931	1110	865340	317554168	2492139	33	331548	4	37	2133245	2190673	50	216479	109042	54389	32350	288334	115936	89938	53399	8188	1342969	2152879	520037	0.45822	412260	547607	230076	0.191492	0.25436	0.106869	2377972	1678092	35149609	19180	1401484	1057394	0.0080657	0.835165	0.0300827	pool_amb66	m3C	f	AMB_220719_18mo_13D_14C_2_P1	aging	18mo	13D+14C	PAG-2+PCG	PAG-PCG	rep2	1	3	3-19	PAG-PCG	DTN-LDT-IPN Otp Pax3 Gaba	DTN-LDT-IPN Otp Pax3 Gaba	Gaba
1900540	574978019	1900185	240	768020	241127303	741	677605	256348212	2113432	35	251811	4	39	1837055	1717725	48	200893	110831	51363	30894	181784	77569	62122	37301	7176	1119293	1754210	416750	0.446368	393981	358776	181680	0.224592	0.204523	0.103568	2045608	1402898	30029750	15870	1175701	985618	0.00775808	0.838052	0.0328214	pool_amb66	m3C	f	AMB_220719_18mo_13D_14C_2_P1	aging	18mo	13D+14C	PAG-2+PCG	PAG-PCG	rep2	1	3	3-3	PAG-PCG	MRN-VTN-PPN Pax5 Cdh23 Gaba	MRN-VTN-PPN Pax5 Cdh23 Gaba	Gaba
607984	183296997	606802	68	167813	76879781	160	159247	81739638	738356	40	77983	4	44	688376	488885	41	58945	45296	15661	9946	44793	26808	16493	10848	1940	371360	565710	134227	0.413318	129848	98942	52948	0.229531	0.174899	0.0935957	760894	501558	11294639	5076	422662	360865	0.0066711	0.842698	0.0319501	pool_amb66	m3C	f	AMB_220719_18mo_13D_14C_2_P1	aging	18mo	13D+14C	PAG-2+PCG	PAG-PCG	rep2	1	24	3-13	PAG-PCG	PAG-PPN Pax5 Sox21 Gaba	PAG-PPN Pax5 Sox21 Gaba	Gaba
2339768	707993461	2339428	323	938277	296943443	1073	894621	315581097	2560907	34	314572	4	39	2161570	2146259	49	280004	147987	72098	42815	192553	68865	56677	33816	7415	1380465	2141583	486901	0.455864	542904	351911	205406	0.253506	0.164323	0.0959132	2415423	1686263	35694939	12419	1298009	389942	0.00514154	0.769755	0.0109243	pool_amb66	m3C	f	AMB_220719_18mo_13D_14C_2_P1	aging	18mo	13D+14C	PAG-2+PCG	PAG-PCG	rep2	4	1	6-1	Oligo NN	Oligo NN	Oligo NN	NN
2436830	737421891	2436352	412	935415	309329931	1195	881867	328744498	2658828	34	337540	4	39	2236825	2281885	50	266017	134587	67441	40555	245598	94075	77490	45557	8239	1422027	2242853	522856	0.461706	508600	462720	231043	0.226765	0.206309	0.103013	2503847	1743549	36926271	22478	1443829	1447053	0.00897739	0.828098	0.0391876	pool_amb66	m3C	f	AMB_220719_18mo_13D_14C_2_P1	aging	18mo	13D+14C	PAG-2+PCG	PAG-PCG	rep2	1	3	3-16	PAG-PCG	PB Evx2 Glut	PB Evx2 Glut	Glut
610072	183522526	609197	105	212785	76907777	213	174979	81791189	690076	36	70534	4	40	668518	479790	41	50061	45521	14468	9535	40521	20885	12102	7718	2620	389470	562667	120685	0.399012	119585	81226	43823	0.212532	0.144359	0.0778844	560865	453674	9480643	2717	351764	97039	0.0048443	0.775367	0.0102355	pool_amb66	m3C	f	AMB_220719_18mo_13D_14C_2_P1	aging	18mo	13D+14C	PAG-2+PCG	PAG-PCG	rep2	0	1	6-1	Oligo NN	Oligo NN	Oligo NN	NN
1956383	592024270	1955999	221	769650	248303041	821	725338	263933070	2124457	34	260756	4	38	1829580	1767991	49	217461	120164	57668	34683	174169	68499	56326	33746	6897	1137655	1781907	419090	0.450529	429976	332740	182423	0.241301	0.186733	0.102375	2037959	1416066	30113688	11036	1098028	309952	0.00541522	0.775407	0.0102927	pool_amb66	m3C	f	AMB_220719_18mo_13D_14C_2_P1	aging	18mo	13D+14C	PAG-2+PCG	PAG-PCG	rep2	8	4	2-3	Astro NN	Astro-NT NN	Astro-NT NN	NN
2431268	735177305	2429861	1011	948504	308329660	2136	874497	327642499	2647112	34	324884	4	38	2243754	2234904	49	247711	133501	63459	38557	244603	98759	74617	44321	7816	1420770	2222552	511880	0.458631	483228	462300	220954	0.21742	0.208004	0.0994145	2560591	1795808	37598491	20118	1495127	1030841	0.00785678	0.832565	0.0274171	pool_amb66	m3C	f	AMB_220719_18mo_13D_14C_2_P1	aging	18mo	13D+14C	PAG-2+PCG	PAG-PCG	rep2	1	40	3-21	PAG-PCG	LDT-PCG-CS Gata3 Lhx1 Gaba	LDT-PCG-CS Gata3 Lhx1 Gaba	Gaba
2520597	762384522	2518608	499	998660	319702698	1338	940507	339823732	2668620	33	347341	4	37	2316628	2335590	50	251735	132188	65373	38295	286357	117559	91227	55003	9000	1434902	2309942	561830	0.458601	487591	550146	249898	0.211084	0.238164	0.108184	2597499	1794503	38090667	18610	1473872	941682	0.00716458	0.821326	0.0247221	pool_amb66	m3C	f	AMB_220719_18mo_13D_14C_2_P1	aging	18mo	13D+14C	PAG-2+PCG	PAG-PCG	rep2	1	3	3-13	PAG-PCG	PAG-PPN Pax5 Sox21 Gaba	PAG-PPN Pax5 Sox21 Gaba	Gaba
1784228	539822535	1783885	327	705036	226407894	843	656005	240644476	1938784	34	238443	4	38	1685159	1593495	48	191189	104832	48249	29169	167793	70798	56174	33811	6318	1024436	1617665	388349	0.446808	373439	328576	167403	0.230851	0.203117	0.103484	1863202	1276867	27493420	12127	1061656	623891	0.00650869	0.831454	0.0226924	pool_amb66	m3C	f	AMB_220719_18mo_13D_14C_2_P1	aging	18mo	13D+14C	PAG-2+PCG	PAG-PCG	rep2	1	3	3-17	PAG-PCG	PAG-PPN Pax5 Sox21 Gaba	PAG-PPN Pax5 Sox21 Gaba	Gaba
1733760	524604981	1733526	252	727616	219988260	733	650016	233855595	1957439	36	224172	4	40	1620855	1560453	49	190696	104190	46057	28013	134886	50140	39904	23511	5529	1050929	1579351	340358	0.448721	368956	248441	137485	0.233612	0.157306	0.0870516	1823602	1277224	26991300	8845	991325	211959	0.00485029	0.776156	0.00785286	pool_amb66	m3C	f	AMB_220719_18mo_13D_14C_2_P1	aging	18mo	13D+14C	PAG-2+PCG	PAG-PCG	rep2	8	4	2-3	Astro NN	Astro-NT NN	Astro-NT NN	NN
2503409	757620967	2502987	325	1000914	317766661	1100	937753	337732705	2770106	35	342019	4	39	2315820	2304305	49	305103	161001	77675	46100	198664	69402	59504	35394	8159	1484958	2295982	517976	0.456389	589879	362964	218673	0.256918	0.158087	0.0952416	2600482	1800065	38313284	12289	1410536	351547	0.00472566	0.783603	0.00917559	pool_amb66	m3C	f	AMB_220719_18mo_13D_14C_2_P1	aging	18mo	13D+14C	PAG-2+PCG	PAG-PCG	rep2	8	4	2-3	Astro NN	Astro-NT NN	Astro-NT NN	NN
2414983	730707069	2414131	578	878779	306534125	1245	875505	325751536	2602524	34	327424	4	38	2197398	2235201	50	241006	121921	56702	33276	265794	106107	82759	49379	8146	1392483	2204946	518158	0.458528	452905	504039	222116	0.205404	0.228595	0.100735	2499902	1736505	36772944	24782	1460249	1571640	0.00991319	0.840913	0.042739	pool_amb66	m3C	f	AMB_220719_18mo_13D_14C_2_P1	aging	18mo	13D+14C	PAG-2+PCG	PAG-PCG	rep2	1	3	3-19	PAG-PCG	DTN-LDT-IPN Otp Pax3 Gaba	DTN-LDT-IPN Otp Pax3 Gaba	Gaba
2005531	606934930	2005230	283	768448	254595861	921	733674	270574806	2162462	34	275315	4	38	1859401	1864764	50	238306	127966	64918	38937	183629	68299	57493	34299	6712	1160193	1846552	441464	0.457559	470127	343720	195647	0.254597	0.186142	0.105953	2066876	1462728	30599885	12264	1118386	413818	0.00593359	0.764589	0.0135235	pool_amb66	m3C	f	AMB_220719_18mo_13D_14C_2_P1	aging	18mo	13D+14C	PAG-2+PCG	PAG-PCG	rep2	4	1	6-2	Oligo NN	Oligo NN	Oligo NN	NN
2129848	644403966	2129463	548	884384	270255696	1297	818307	287190049	2264678	33	281723	4	37	1916634	1964645	50	228946	118842	62846	37342	204921	73076	59603	35099	7487	1246025	1940301	444467	0.458413	447976	372699	194890	0.23088	0.192083	0.100443	2100058	1508103	31299694	10885	1119376	244758	0.00518319	0.742241	0.00781982	pool_amb66	m3C	f	AMB_220719_18mo_13D_14C_2_P1	aging	18mo	13D+14C	PAG-2+PCG	PAG-PCG	rep2	5	17	4-2	Astro NN	DG-PIR Ex IMN	DG-PIR Ex IMN	IMN
2308033	698487494	2307654	347	968277	292912140	1118	844969	311392031	2483677	34	315363	4	38	2115066	2127251	50	240850	125737	59873	36144	237175	92825	73421	43595	7691	1336886	2108040	491913	0.45921	462604	447016	213033	0.219447	0.212053	0.101057	2356347	1626659	34759595	18222	1368135	1064065	0.00773316	0.841071	0.0306121	pool_amb66	m3C	f	AMB_220719_18mo_13D_14C_2_P1	aging	18mo	13D+14C	PAG-2+PCG	PAG-PCG	rep2	1	24	3-26	PAG-PCG	PB Evx2 Glut	PB Evx2 Glut	Glut
2325382	703442783	2324299	653	915107	295048793	1800	867184	313498440	2480982	33	322197	4	38	2127524	2144393	50	259727	134140	66414	38602	233676	92363	77307	46656	8075	1320600	2120220	513808	0.458514	498883	450002	228979	0.235298	0.212243	0.107998	2377507	1647090	34923436	20885	1365803	1207043	0.00878441	0.829222	0.0345625	pool_amb66	m3C	f	AMB_220719_18mo_13D_14C_2_P1	aging	18mo	13D+14C	PAG-2+PCG	PAG-PCG	rep2	1	3	3-14	PAG-PCG	PAG-MRN-RN Foxa2 Gaba	PAG-MRN-RN Foxa2 Gaba	Gaba
2143896	648239536	2142482	894	909226	271798685	2009	812463	288840958	2379211	35	281964	4	39	1987764	1946646	49	249205	133805	62416	36939	167149	61684	50338	30257	7019	1280052	1955413	431640	0.454858	482365	309428	179950	0.246682	0.158242	0.0920266	2237896	1558868	32970996	14331	1197716	324665	0.00640378	0.768324	0.00984699	pool_amb66	m3C	f	AMB_220719_18mo_13D_14C_2_P1	aging	18mo	13D+14C	PAG-2+PCG	PAG-PCG	rep2	8	4	2-3	Astro NN	Astro-NT NN	Astro-NT NN	NN
1721428	520869799	1721000	279	630834	218509854	847	597463	232229760	1920657	35	225490	4	40	1591898	1574977	49	170449	93436	41557	24475	157996	64718	51892	31547	5291	1033957	1572275	344728	0.458034	329917	306153	149471	0.209834	0.19472	0.0950667	1789433	1256913	26584866	15511	1056480	952019	0.00866811	0.840536	0.0358106	pool_amb66	m3C	f	AMB_220719_18mo_13D_14C_2_P1	aging	18mo	13D+14C	PAG-2+PCG	PAG-PCG	rep2	1	24	3-11	PAG-PCG	PB-NTS Phox2b Ebf3 Lmx1b Glut	PB-NTS Phox2b Ebf3 Lmx1b Glut	Glut
2223007	672730768	2222737	251	871785	282184170	857	787505	299931553	2443524	35	308488	4	39	2081408	2056403	49	274322	141460	70937	41838	196860	72976	64858	39112	7851	1281943	2043222	487120	0.460173	528557	373806	216745	0.258688	0.182949	0.10608	2305192	1610307	34098138	25823	1341141	1662264	0.0112021	0.832848	0.0487494	pool_amb66	m3C	f	AMB_220719_18mo_13D_14C_2_P1	aging	18mo	13D+14C	PAG-2+PCG	PAG-PCG	rep2	45	38	3-15	MB-MY Glut-Sero	MB-MY Tph2 Glut-Sero	MB-MY Tph2 Glut-Sero	Glut-Sero
2412765	729951646	2412205	602	928170	306192533	1474	898186	325348890	2572901	33	326334	4	37	2206702	2211469	50	227519	115051	56287	33268	277197	114646	88024	52805	8342	1378246	2192968	524403	0.456463	432125	532672	230384	0.19705	0.2429	0.105056	2475984	1712866	36420231	20912	1437428	1229375	0.00844594	0.839195	0.0337553	pool_amb66	m3C	f	AMB_220719_18mo_13D_14C_2_P1	aging	18mo	13D+14C	PAG-2+PCG	PAG-PCG	rep2	1	3	3-4	PAG-PCG	PCG-PRNr Vsx2 Nkx6-1 Glut	PCG-PRNr Vsx2 Nkx6-1 Glut	Glut
1693869	512548970	1693587	338	699569	214957620	829	626123	228472588	1875857	35	228017	4	39	1579838	1537069	49	184231	95362	44476	26329	153631	59820	47885	28839	5480	1002127	1546857	350644	0.452609	350398	290175	147529	0.226523	0.18759	0.0953734	1773206	1242004	26170835	15180	1024193	888874	0.00856077	0.824629	0.0339643	pool_amb66	m3C	f	AMB_220719_18mo_13D_14C_2_P1	aging	18mo	13D+14C	PAG-2+PCG	PAG-PCG	rep2	1	3	3-5	PAG-PCG	CS-PRNr-PCG Tmem163 Otp Gaba	CS-PRNr-PCG Tmem163 Otp Gaba	Gaba
1280729	386054476	1276761	137	446459	161827883	428	395559	172057576	1456106	36	164605	4	40	1361459	1077962	44	122415	89920	35641	22315	106116	58398	38127	24525	5088	766987	1186615	286355	0.424362	270291	227166	120608	0.227783	0.19144	0.10164	1414174	977758	21382386	6398	770112	282136	0.0045242	0.78763	0.0131948	pool_amb66	m3C	f	AMB_220719_18mo_13D_14C_2_P1	aging	18mo	13D+14C	PAG-2+PCG	PAG-PCG	rep2	4	1	6-7	Oligo NN	Oligo NN	Oligo NN	NN
2162831	654296724	2161825	537	869291	274388138	1175	804814	291648216	2323964	34	303327	4	38	1997346	2006462	50	240441	124765	61557	36521	227811	89483	74418	44849	7317	1227512	1985457	486287	0.459588	463284	436561	217345	0.233339	0.219879	0.109469	2231469	1557334	32985850	16139	1288319	859824	0.00723246	0.827259	0.0260664	pool_amb66	m3C	f	AMB_220719_18mo_13D_14C_2_P1	aging	18mo	13D+14C	PAG-2+PCG	PAG-PCG	rep2	1	49	3-3	PAG-PCG	MRN-VTN-PPN Pax5 Cdh23 Gaba	MRN-VTN-PPN Pax5 Cdh23 Gaba	Gaba
2753533	832069211	2749838	934	1152881	348813800	2366	1020757	370753632	2938176	33	373060	4	37	2575448	2523414	49	329235	184806	96443	59160	244729	92933	83508	49409	9417	1561559	2513006	617376	0.458548	669644	470579	288520	0.266471	0.187257	0.114811	2831539	1966536	41703439	12630	1542187	395553	0.00446047	0.784215	0.0094849	pool_amb66	m3C	f	AMB_220719_18mo_13D_14C_2_P1	aging	18mo	13D+14C	PAG-2+PCG	PAG-PCG	rep2	21	4	4-4	VLMC NN	VLMC NN	VLMC NN	NN
2207970	668026377	2207150	392	890181	280151322	1250	869939	297727706	2332768	33	297719	4	37	2013812	2035147	50	248530	133385	65005	38135	212377	79634	64837	39043	7706	1266803	2013160	478245	0.457123	485055	395891	207020	0.240942	0.196652	0.102833	2231579	1575907	33038343	11900	1212662	403235	0.00533255	0.769501	0.0122051	pool_amb66	m3C	f	AMB_220719_18mo_13D_14C_2_P1	aging	18mo	13D+14C	PAG-2+PCG	PAG-PCG	rep2	4	1	6-1	Oligo NN	Oligo NN	Oligo NN	NN
1826110	551485991	1824204	213	566505	231356461	611	554304	245900555	2102012	37	230273	4	41	1872545	1560626	45	165750	126405	45803	29077	139893	68091	43095	27737	6385	1133120	1684969	366980	0.431788	367035	278816	145712	0.217829	0.165472	0.0864776	1984357	1403355	29949461	20025	1122580	474409	0.0100914	0.799926	0.0158403	pool_amb66	m3C	f	AMB_220719_18mo_13D_14C_2_P1	aging	18mo	13D+14C	PAG-2+PCG	PAG-PCG	rep2	8	4	2-1	Astro NN	Astro-TE NN	Astro-TE NN	NN
1679564	508218314	1679276	327	728855	213102711	839	648313	226515587	1893385	36	222040	4	40	1612628	1524142	48	205044	104771	52687	30804	137419	52407	47647	28575	5515	993603	1548636	364164	0.447696	393306	266048	159713	0.253969	0.171795	0.103131	1831440	1258492	26870536	11886	985345	466757	0.00648998	0.782957	0.0173706	pool_amb66	m3C	f	AMB_220719_18mo_13D_14C_2_P1	aging	18mo	13D+14C	PAG-2+PCG	PAG-PCG	rep2	4	1	6-7	Oligo NN	Oligo NN	Oligo NN	NN
2538967	768197716	2538259	641	999163	322192100	1571	951166	342415453	2779998	35	337577	4	39	2321156	2312650	49	280891	150385	68913	40989	213918	78724	62113	37383	7882	1512344	2309940	507556	0.45618	541178	392138	209398	0.234282	0.169761	0.0906508	2629756	1831602	38867130	14110	1376524	421837	0.00536552	0.751541	0.0108533	pool_amb66	m3C	f	AMB_220719_18mo_13D_14C_2_P1	aging	18mo	13D+14C	PAG-2+PCG	PAG-PCG	rep2	4	1	6-1	Oligo NN	Oligo NN	Oligo NN	NN
2982348	902458254	2981839	363	1177005	378515642	1375	1097353	402312532	3362102	36	388123	4	40	2821525	2729827	49	304985	166569	79546	47182	270867	112397	86696	52808	9485	1801131	2748586	610566	0.455362	598282	522768	266232	0.217669	0.190195	0.0968614	3192974	2158199	47023281	24250	1807258	1330066	0.0075948	0.837392	0.0282853	pool_amb66	m3C	f	AMB_220719_18mo_13D_14C_2_P1	aging	18mo	13D+14C	PAG-2+PCG	PAG-PCG	rep2	1	24	3-11	PAG-PCG	PB-NTS Phox2b Ebf3 Lmx1b Glut	PB-NTS Phox2b Ebf3 Lmx1b Glut	Glut
2477388	749637824	2476996	382	1015159	314376582	1042	956533	334146171	2661982	33	333490	4	38	2293955	2292047	49	267821	142487	69457	41322	248932	100147	81371	48400	8593	1431300	2274407	544681	0.455285	521087	478850	240550	0.229109	0.210538	0.105764	2540629	1774838	37479382	13877	1378133	389227	0.00546203	0.776484	0.0103851	pool_amb66	m3C	f	AMB_220719_18mo_13D_14C_2_P1	aging	18mo	13D+14C	PAG-2+PCG	PAG-PCG	rep2	8	4	2-3	Astro NN	Astro-NT NN	Astro-NT NN	NN
2252749	681720859	2252414	377	846970	285970025	1018	835396	303910289	2341821	32	294717	4	36	1907270	2113066	52	192730	98188	46456	26947	254065	92447	77135	45166	8439	1326973	2033333	445406	0.465385	364321	468813	195704	0.179174	0.230564	0.0962479	2096407	1557924	31329947	16215	1290878	953390	0.00773466	0.828589	0.0304306	pool_amb66	m3C	f	AMB_220719_18mo_13D_14C_2_P1	aging	18mo	13D+14C	PAG-2+PCG	PAG-PCG	rep2	1	3	3-25	PAG-PCG	DTN-LDT-IPN Otp Pax3 Gaba	DTN-LDT-IPN Otp Pax3 Gaba	Gaba
2416621	730734517	2414475	465	833236	306548795	1156	873990	325725078	2683828	35	320531	4	39	2258235	2173191	49	246496	138229	57989	34830	209986	84013	62830	37811	7572	1455299	2202140	478499	0.451378	477544	394640	193460	0.216855	0.179207	0.0878509	2541665	1756605	37442614	18343	1435330	890913	0.00721692	0.817105	0.0237941	pool_amb66	m3C	f	AMB_220719_18mo_13D_14C_2_P1	aging	18mo	13D+14C	PAG-2+PCG	PAG-PCG	rep2	1	49	3-3	PAG-PCG	MRN-VTN-PPN Pax5 Cdh23 Gaba	MRN-VTN-PPN Pax5 Cdh23 Gaba	Gaba
1284461	388214639	1283952	129	427379	162859685	413	408899	173114716	1547237	40	159779	4	44	1329389	1105113	45	125376	89659	30568	19174	86832	40507	25940	16334	3760	819873	1194898	247616	0.429968	264777	169613	92016	0.22159	0.141948	0.0770074	1458001	1010212	21935900	5461	794238	176640	0.00374554	0.786209	0.00805255	pool_amb66	m3C	f	AMB_220719_18mo_13D_14C_2_P1	aging	18mo	13D+14C	PAG-2+PCG	PAG-PCG	rep2	8	4	2-3	Astro NN	Astro-NT NN	Astro-NT NN	NN
2296848	694492739	2295119	880	1005163	291153810	2161	881444	309445997	2370460	32	311181	4	36	2090426	2069075	49	245835	132627	66409	39749	236246	96989	84563	50416	8416	1264818	2059913	517962	0.456398	484620	468214	241137	0.235262	0.227298	0.117062	2308334	1592651	33773549	18796	1327884	1174041	0.00814267	0.833757	0.0347621	pool_amb66	m3C	f	AMB_220719_18mo_13D_14C_2_P1	aging	18mo	13D+14C	PAG-2+PCG	PAG-PCG	rep2	1	24	3-11	PAG-PCG	PB-NTS Phox2b Ebf3 Lmx1b Glut	PB-NTS Phox2b Ebf3 Lmx1b Glut	Glut
1559792	472051465	1559494	209	627217	197964196	708	589193	210447303	1708909	34	202436	4	39	1441260	1407981	49	146844	80103	36119	21917	151361	62671	45702	27400	4642	933043	1419835	313469	0.452089	284983	287134	131138	0.200716	0.202231	0.0923614	1614703	1136901	23772044	13900	946170	812198	0.00860839	0.832236	0.0341661	pool_amb66	m3C	f	AMB_220719_18mo_13D_14C_2_P1	aging	18mo	13D+14C	PAG-2+PCG	PAG-PCG	rep2	1	3	3-4	PAG-PCG	PCG-PRNr Vsx2 Nkx6-1 Glut	PCG-PRNr Vsx2 Nkx6-1 Glut	Glut
1643893	497480617	1643586	226	627753	208669318	526	577795	221824321	1738149	33	227602	4	37	1539856	1501883	49	179106	97798	49945	30127	171647	70512	56262	33659	5794	923048	1501107	377238	0.452529	356976	332080	169993	0.237808	0.221223	0.113245	1695983	1205478	25186422	23951	1001178	978055	0.0141222	0.830524	0.0388326	pool_amb66	m3C	f	AMB_220719_18mo_13D_14C_2_P1	aging	18mo	13D+14C	PAG-2+PCG	PAG-PCG	rep2	1	3	3-17	PAG-PCG	PAG-PPN Pax5 Sox21 Gaba	PAG-PPN Pax5 Sox21 Gaba	Gaba
1792979	539622993	1783383	213	575674	226156352	581	558340	240402797	2034975	37	228788	4	41	1804180	1550342	46	153832	110823	41437	25694	160121	83399	55755	35898	5868	1075498	1639041	374494	0.438505	331786	335173	158784	0.202427	0.204493	0.0968762	1932342	1352772	29277074	7908	1061958	297913	0.00409244	0.785024	0.0101756	pool_amb66	m3C	f	AMB_220719_18mo_13D_14C_2_P1	aging	18mo	13D+14C	PAG-2+PCG	PAG-PCG	rep2	8	4	2-3	Astro NN	Astro-NT NN	Astro-NT NN	NN
1984918	600751057	1984666	261	736499	252019587	818	704409	267860351	2113287	33	278566	4	38	1810707	1821958	50	213560	107792	53456	31267	207436	81532	63110	37842	6723	1134619	1809745	431726	0.457627	406075	389920	185675	0.224382	0.215456	0.102597	2027177	1413185	29949915	17951	1157416	1056933	0.00885517	0.819012	0.03529	pool_amb66	m3C	f	AMB_220719_18mo_13D_14C_2_P1	aging	18mo	13D+14C	PAG-2+PCG	PAG-PCG	rep2	1	21	3-1	PAG Glut	PAG Pou4f1 Ebf2 Glut	PAG Glut	Glut
2717092	822048882	2715950	646	1048097	344779005	1400	1011675	366445199	2955091	34	368468	4	38	2509110	2517189	50	311458	167090	82830	49382	247283	94310	75547	45888	8404	1583182	2491393	579473	0.460347	610760	463028	253647	0.245148	0.185851	0.101809	2797648	1947371	41343046	14068	1478522	288216	0.00502851	0.75924	0.00697133	pool_amb66	m3C	f	AMB_220719_18mo_13D_14C_2_P1	aging	18mo	13D+14C	PAG-2+PCG	PAG-PCG	rep2	12	13	4-0	OPC NN	OPC NN	OPC NN	NN
1844014	558031847	1843690	226	693419	234088516	886	667869	248785128	2029279	35	245025	4	39	1725573	1697016	49	193491	104106	48162	29046	175309	69558	69468	40716	6600	1087104	1693610	398298	0.454279	374805	355051	187392	0.221305	0.209642	0.110646	1914825	1334540	28344563	14683	1118971	768401	0.00766806	0.838469	0.0271093	pool_amb66	m3C	f	AMB_220719_18mo_13D_14C_2_P1	aging	18mo	13D+14C	PAG-2+PCG	PAG-PCG	rep2	1	3	3-3	PAG-PCG	MRN-VTN-PPN Pax5 Cdh23 Gaba	MRN-VTN-PPN Pax5 Cdh23 Gaba	Gaba
3069690	929080490	3069286	379	1134159	389759807	1086	1111967	414241758	3378379	35	418608	4	39	2787502	2892769	50	315978	167858	78469	46373	298110	114882	92245	55209	10295	1839475	2831334	623633	0.466581	608678	560446	272296	0.214979	0.197944	0.0961723	3107764	2198865	46236566	22922	1716616	1069811	0.00737572	0.780683	0.0231378	pool_amb66	m3C	f	AMB_220719_18mo_13D_14C_2_P1	aging	18mo	13D+14C	PAG-2+PCG	PAG-PCG	rep2	1	3	3-2	PAG-PCG	CS-PRNr-DR En1 Sox2 Gaba	CS-PRNr-DR En1 Sox2 Gaba	Gaba
2348722	710760245	2348345	334	928773	298108471	942	852134	316877387	2579532	34	319316	4	39	2209438	2181966	49	264755	142695	68466	41006	219330	86700	71644	42873	8495	1379706	2171684	508750	0.457315	516922	420547	223989	0.238028	0.19365	0.103141	2444579	1691775	36015487	17786	1400705	967732	0.00727569	0.82795	0.0268699	pool_amb66	m3C	f	AMB_220719_18mo_13D_14C_2_P1	aging	18mo	13D+14C	PAG-2+PCG	PAG-PCG	rep2	1	21	3-6	PAG Glut	PAG-MRN Tfap2b Glut	PAG Glut	Glut
2359830	714174459	2359491	294	988290	299489152	929	892074	318371041	2548905	34	321757	4	38	2194593	2185132	49	267058	142751	67820	39614	226105	89672	72784	44424	8682	1369038	2173575	517841	0.455035	517243	432985	224642	0.237969	0.199204	0.103351	2423864	1674538	35799372	14002	1294854	502099	0.00577673	0.77326	0.0140254	pool_amb66	m3C	f	AMB_220719_18mo_13D_14C_2_P1	aging	18mo	13D+14C	PAG-2+PCG	PAG-PCG	rep2	4	1	6-7	Oligo NN	Oligo NN	Oligo NN	NN
1889640	571864372	1889397	253	744230	239870728	922	697160	254930590	2074350	35	258563	4	39	1756862	1755150	49	208116	109217	52423	31713	184869	72744	56436	33517	6301	1104326	1740224	406288	0.457585	401469	347566	174089	0.2307	0.199725	0.100038	1965623	1384874	29059052	15325	1141012	912081	0.00779651	0.82391	0.0313872	pool_amb66	m3C	f	AMB_220719_18mo_13D_14C_2_P1	aging	18mo	13D+14C	PAG-2+PCG	PAG-PCG	rep2	1	21	3-9	PAG Glut	PAG Pou4f2 Mesi2 Glut	PAG Glut	Glut
2149733	650421933	2149229	386	854195	272788383	1273	810897	289916601	2368345	35	288240	4	39	1998885	1961147	49	233465	128468	58274	34969	186866	70970	55967	33210	7155	1288508	1972460	438613	0.45323	455176	347013	182420	0.230766	0.175929	0.0924835	2250682	1574300	33245542	13003	1206015	383022	0.00577736	0.766064	0.011521	pool_amb66	m3C	f	AMB_220719_18mo_13D_14C_2_P1	aging	18mo	13D+14C	PAG-2+PCG	PAG-PCG	rep2	4	1	6-1	Oligo NN	Oligo NN	Oligo NN	NN
2409871	729165271	2409386	505	976816	305811497	1347	913315	325003344	2603981	34	311359	4	38	2200289	2176718	49	214140	112431	53746	31271	251298	103254	78562	47188	8365	1428289	2183242	488331	0.452476	411588	480302	210767	0.188521	0.219995	0.0965385	2496169	1733984	36740285	14192	1298117	295111	0.00568551	0.748633	0.00803235	pool_amb66	m3C	f	AMB_220719_18mo_13D_14C_2_P1	aging	18mo	13D+14C	PAG-2+PCG	PAG-PCG	rep2	5	17	4-3	Microglia NN	Microglia NN	Microglia NN	NN
1712257	517186861	1711378	176	553235	216945988	653	492672	230656695	2037549	39	205447	4	43	1757890	1405094	44	130716	109209	31961	20455	115141	60017	33656	21792	4864	1100961	1554572	301154	0.424121	292341	230606	107864	0.188052	0.148341	0.069385	1880021	1341838	28706489	9249	1069338	402701	0.00491963	0.79692	0.0140282	pool_amb66	m3C	f	AMB_220719_18mo_13D_14C_2_P1	aging	18mo	13D+14C	PAG-2+PCG	PAG-PCG	rep2	8	4	2-3	Astro NN	Astro-NT NN	Astro-NT NN	NN
2260464	683343765	2257704	450	881524	286536872	1143	846250	304558663	2468371	34	305387	4	39	2100671	2069019	49	260634	142960	68708	40946	192289	70886	58490	34970	7208	1335049	2072743	471922	0.457488	513248	356635	203114	0.247618	0.172059	0.0979929	2376298	1657845	35050761	13174	1240374	266122	0.00554392	0.748185	0.00759247	pool_amb66	m3C	f	AMB_220719_18mo_13D_14C_2_P1	aging	18mo	13D+14C	PAG-2+PCG	PAG-PCG	rep2	5	17	4-5	Microglia NN	Microglia NN	Microglia NN	NN
1203870	362731251	1199745	1352	486218	152033543	2948	427900	161384273	1318034	35	165472	4	39	1110887	1087185	49	136043	72919	33825	20081	107602	42189	34206	20765	3752	689586	1086276	255505	0.453617	262868	204762	108877	0.24199	0.188499	0.10023	1260139	893860	18638618	10892	744747	644653	0.00864349	0.833181	0.034587	pool_amb66	m3C	f	AMB_220719_18mo_13D_14C_2_P1	aging	18mo	13D+14C	PAG-2+PCG	PAG-PCG	rep2	1	21	3-8	PAG Glut	PAG Pou4f2 Glut	PAG Glut	Glut
2542843	769512879	2542457	289	917135	322835335	971	900538	343104131	2732920	34	353812	4	38	2205371	2396104	52	226625	120967	53977	32684	267859	95572	74048	43452	9174	1543627	2327407	486626	0.468275	434253	480931	204161	0.186582	0.206638	0.0877204	2417314	1762003	36433908	18273	1460429	963048	0.00755922	0.828846	0.0264327	pool_amb66	m3C	f	AMB_220719_18mo_13D_14C_2_P1	aging	18mo	13D+14C	PAG-2+PCG	PAG-PCG	rep2	1	3	3-25	PAG-PCG	DTN-LDT-IPN Otp Pax3 Gaba	DTN-LDT-IPN Otp Pax3 Gaba	Gaba
2021156	611483800	2020672	291	843713	256399335	849	740076	272611381	1891906	28	266021	4	32	1860728	1786069	48	256193	151544	98226	60007	186556	78904	76774	46605	7985	1005966	1774865	520211	0.455167	565970	388839	281612	0.318881	0.219081	0.158667	1925711	1365210	28382344	9228	1048031	357644	0.004792	0.76767	0.0126009	pool_amb66	m3C	f	AMB_220719_18mo_13D_14C_2_P1	aging	18mo	13D+14C	PAG-2+PCG	PAG-PCG	rep2	4	1	6-1	Oligo NN	Oligo NN	Oligo NN	NN
2321236	702558320	2320907	264	914781	294681208	895	862843	313212835	2618899	36	310892	4	40	2146186	2163676	50	260361	133333	65326	38787	208184	78679	65182	38947	6798	1385851	2138622	479651	0.460338	497807	390992	208242	0.23277	0.182824	0.097372	2452275	1706701	36262755	19009	1404507	935265	0.00775158	0.822937	0.0257913	pool_amb66	m3C	f	AMB_220719_18mo_13D_14C_2_P1	aging	18mo	13D+14C	PAG-2+PCG	PAG-PCG	rep2	1	3	3-22	PAG-PCG	SC-PAG Lef1 Emx2 Gaba	SC-PAG Lef1 Emx2 Gaba	Gaba
2265495	685396946	2264599	441	938558	287413206	1118	828923	305534504	2495249	35	313556	4	39	2088832	2082806	49	225575	116864	54151	32194	238108	94464	74425	44276	7268	1326765	2073077	478089	0.456752	428784	451273	205046	0.206835	0.217683	0.098909	2344191	1640906	34789765	25615	1366222	1233612	0.010927	0.832602	0.035459	pool_amb66	m3C	f	AMB_220719_18mo_13D_14C_2_P1	aging	18mo	13D+14C	PAG-2+PCG	PAG-PCG	rep2	1	21	3-1	PAG Glut	PAG Pou4f1 Ebf2 Glut	PAG Glut	Glut
2141117	647751168	2140051	292	806966	271689864	858	768655	288788348	2375076	35	290651	4	39	1984137	1986422	50	224062	117323	54858	31519	210968	84994	68696	41512	7461	1265380	1971519	452048	0.457932	427762	406170	196585	0.216971	0.206019	0.0997125	2236687	1554976	32967909	20036	1300068	1240968	0.00895789	0.836069	0.0376417	pool_amb66	m3C	f	AMB_220719_18mo_13D_14C_2_P1	aging	18mo	13D+14C	PAG-2+PCG	PAG-PCG	rep2	1	3	3-4	PAG-PCG	PCG-PRNr Vsx2 Nkx6-1 Glut	PCG-PRNr Vsx2 Nkx6-1 Glut	Glut
1984970	600759440	1984782	272	841335	251941232	798	738706	267806206	2177073	35	268155	4	39	1877451	1795710	48	210890	109061	54243	32712	197411	76792	60233	35424	6600	1164976	1822999	429075	0.447614	406906	369860	182612	0.223207	0.202885	0.100171	2111441	1464170	31155356	15479	1217681	841439	0.00733101	0.831653	0.0270078	pool_amb66	m3C	f	AMB_220719_18mo_13D_14C_2_P1	aging	18mo	13D+14C	PAG-2+PCG	PAG-PCG	rep2	1	3	3-19	PAG-PCG	DTN-LDT-IPN Otp Pax3 Gaba	DTN-LDT-IPN Otp Pax3 Gaba	Gaba
2239267	676902706	2238060	1674	971333	283831756	3145	861742	301482588	2470919	35	300346	4	39	2101084	2008126	48	251576	132269	62406	37190	190557	70498	55180	32774	7161	1335573	2046521	461564	0.445535	483441	349009	187550	0.236226	0.170538	0.0916433	2398639	1662517	35309286	13468	1253995	351499	0.00561485	0.754275	0.00995486	pool_amb66	m3C	f	AMB_220719_18mo_13D_14C_2_P1	aging	18mo	13D+14C	PAG-2+PCG	PAG-PCG	rep2	4	1	6-1	Oligo NN	Oligo NN	Oligo NN	NN
2235910	676633414	2235456	298	939732	283736930	1104	807161	301663369	2502555	36	292188	4	40	2127554	1991199	48	207163	112796	51438	31099	217597	89999	66014	39268	7167	1351568	2044972	454264	0.442877	402496	412878	187819	0.196822	0.201899	0.0918443	2413813	1659843	35575454	16209	1334839	871030	0.0067151	0.804196	0.024484	pool_amb66	m3C	f	AMB_220719_18mo_13D_14C_2_P1	aging	18mo	13D+14C	PAG-2+PCG	PAG-PCG	rep2	1	3	3-29	PAG-PCG	CS-RPO Meis2 Gaba	CS-RPO Meis2 Gaba	Gaba
2157101	652819900	2156762	306	859917	273795894	946	779266	291060093	2341479	34	294079	4	38	2049889	1945368	48	251517	138781	66358	40743	193356	74524	62033	36506	7323	1244315	1974374	478371	0.446213	497399	366419	205640	0.251927	0.185587	0.104155	2262236	1582661	33515281	11473	1218491	356093	0.00507153	0.7699	0.0106248	pool_amb66	m3C	f	AMB_220719_18mo_13D_14C_2_P1	aging	18mo	13D+14C	PAG-2+PCG	PAG-PCG	rep2	8	4	2-3	Astro NN	Astro-NT NN	Astro-NT NN	NN
1892817	572867463	1892618	199	758618	240284650	1024	698973	255370912	2139721	36	255633	4	40	1840178	1700996	48	229613	124579	58817	35491	148728	54767	46340	27702	5906	1136152	1752671	404981	0.442203	448500	277537	168350	0.255895	0.158351	0.0960534	2067942	1422198	30544230	10947	1113551	342423	0.00529367	0.782979	0.0112107	pool_amb66	m3C	f	AMB_220719_18mo_13D_14C_2_P1	aging	18mo	13D+14C	PAG-2+PCG	PAG-PCG	rep2	8	4	2-3	Astro NN	Astro-NT NN	Astro-NT NN	NN
1834862	555167533	1834185	282	733052	232830393	1051	642717	247509965	2069249	36	241142	4	40	1789482	1648643	47	183410	99017	46884	28110	180539	76654	61813	37466	5954	1095335	1695194	398742	0.441454	357421	356472	174273	0.210844	0.210284	0.102804	2003112	1388679	29518963	13957	1137664	938485	0.00696766	0.819242	0.0317926	pool_amb66	m3C	f	AMB_220719_18mo_13D_14C_2_P1	aging	18mo	13D+14C	PAG-2+PCG	PAG-PCG	rep2	1	3	3-7	PAG-PCG	PAG Pou4f3 Glut	PAG Glut	Glut
2213638	669857993	2213281	271	823924	281041803	1460	805051	298576687	2406824	34	293123	4	38	2078782	1963906	48	250784	139069	64411	38908	183815	67341	55140	32871	7139	1300348	2008457	460890	0.446271	493172	339167	191330	0.245548	0.168869	0.0952622	2347517	1639183	34669604	13723	1261948	446882	0.00584575	0.769864	0.0128897	pool_amb66	m3C	f	AMB_220719_18mo_13D_14C_2_P1	aging	18mo	13D+14C	PAG-2+PCG	PAG-PCG	rep2	4	1	6-1	Oligo NN	Oligo NN	Oligo NN	NN
2369164	716896269	2368821	305	859888	300752362	1010	823121	319650505	2640288	35	294821	4	39	2274027	2086951	47	209906	119273	51175	30470	230696	100009	75035	45038	8442	1433274	2164163	482562	0.439925	410824	450778	201718	0.18983	0.208292	0.0932083	2550575	1749896	37641608	18726	1443294	1082736	0.00734187	0.824788	0.0287643	pool_amb66	m3C	f	AMB_220719_18mo_13D_14C_2_P1	aging	18mo	13D+14C	PAG-2+PCG	PAG-PCG	rep2	1	40	3-10	PAG-PCG	LDT-PCG-CS Gata3 Lhx1 Gaba	LDT-PCG-CS Gata3 Lhx1 Gaba	Gaba
2279194	689832015	2278815	336	879792	289351480	983	838121	307553009	2583197	36	295848	4	40	2157982	2051406	48	223187	117217	53741	32248	211668	85530	65898	39550	6612	1387137	2091320	457788	0.447809	426393	402646	191437	0.203887	0.192532	0.0915388	2501173	1722931	36639164	18888	1400178	973955	0.00755166	0.812672	0.0265823	pool_amb66	m3C	f	AMB_220719_18mo_13D_14C_2_P1	aging	18mo	13D+14C	PAG-2+PCG	PAG-PCG	rep2	1	24	3-12	PAG-PCG	LDT-PCG Vsx2 Lhx4 Glut	LDT-PCG Vsx2 Lhx4 Glut	Glut
1815924	549521623	1815724	254	765840	230439582	804	685122	244961315	2003515	35	247032	4	39	1745358	1643456	48	213671	113061	55402	32874	158548	65259	56394	33940	6291	1059528	1671979	403909	0.446054	415008	314141	178610	0.248214	0.187886	0.106826	1908302	1330447	28349693	13019	1096972	765777	0.0068223	0.824514	0.0270118	pool_amb66	m3C	f	AMB_220719_18mo_13D_14C_2_P1	aging	18mo	13D+14C	PAG-2+PCG	PAG-PCG	rep2	1	38	3-15	MB-MY Glut-Sero	MB-MY Tph2 Glut-Sero	MB-MY Tph2 Glut-Sero	Glut-Sero
1864407	564279885	1864203	211	734069	236689950	761	670818	251579558	2031580	34	250263	4	38	1770602	1660880	48	213945	113060	53412	31364	166098	64142	53018	31704	6429	1089434	1706159	406306	0.440922	411781	314962	169498	0.24135	0.184603	0.0993448	1959845	1356440	28957018	15873	1131824	922795	0.00809911	0.834408	0.0318677	pool_amb66	m3C	f	AMB_220719_18mo_13D_14C_2_P1	aging	18mo	13D+14C	PAG-2+PCG	PAG-PCG	rep2	1	24	3-0	PAG-PCG	PB Evx2 Glut	PB Evx2 Glut	Glut
1795665	543394643	1795368	272	716062	227909255	915	646522	242252035	1968377	34	241019	4	39	1716671	1610247	48	198520	105986	51344	30714	167507	66388	51308	30801	6270	1050801	1646946	390982	0.443496	386564	316004	164167	0.234716	0.191873	0.0996796	1913158	1324753	28154030	17199	1088289	1007005	0.00898985	0.821503	0.0357677	pool_amb66	m3C	f	AMB_220719_18mo_13D_14C_2_P1	aging	18mo	13D+14C	PAG-2+PCG	PAG-PCG	rep2	1	21	3-9	PAG Glut	PAG Pou4f2 Mesi2 Glut	PAG Glut	Glut
2127045	643604729	2126374	450	812362	269964386	1282	797360	286881842	2281411	33	292815	4	38	1994509	1918922	49	228915	120226	57897	34355	219946	87225	69541	42047	7174	1215744	1943239	474398	0.448472	441393	418759	203840	0.227143	0.215495	0.104897	2246735	1566288	33044146	21233	1316704	1008678	0.0094506	0.840653	0.0305252	pool_amb66	m3C	f	AMB_220719_18mo_13D_14C_2_P1	aging	18mo	13D+14C	PAG-2+PCG	PAG-PCG	rep2	1	3	3-14	PAG-PCG	PAG-MRN-RN Foxa2 Gaba	PAG-MRN-RN Foxa2 Gaba	Gaba
1780186	538625215	1779790	475	720108	225902810	1051	660023	240082144	1942482	34	246376	4	39	1720477	1619024	48	220701	112169	60236	35422	168315	66218	59262	35783	6257	1008690	1641941	419386	0.446798	428528	329578	190703	0.260989	0.200725	0.116145	1931191	1348897	28379769	16353	1123072	983228	0.00846783	0.832585	0.0346454	pool_amb66	m3C	f	AMB_220719_18mo_13D_14C_2_P1	aging	18mo	13D+14C	PAG-2+PCG	PAG-PCG	rep2	1	3	3-5	PAG-PCG	CS-PRNr-PCG Tmem163 Otp Gaba	CS-PRNr-PCG Tmem163 Otp Gaba	Gaba
1841700	557371547	1841376	383	735854	233765181	877	712328	248447334	1984585	34	245115	4	38	1696146	1639664	49	204760	108952	49820	29323	161527	59214	45939	27585	5781	1077703	1665845	381258	0.445136	392855	294265	152667	0.235829	0.176646	0.0916454	1904267	1347855	28161967	9336	1029090	259561	0.00490267	0.763502	0.00921672	pool_amb66	m3C	f	AMB_220719_18mo_13D_14C_2_P1	aging	18mo	13D+14C	PAG-2+PCG	PAG-PCG	rep2	8	4	2-3	Astro NN	Astro-NT NN	Astro-NT NN	NN
2078686	628952918	2078034	343	762038	263838096	975	717197	280437153	2218830	33	282113	4	38	1907978	1854720	49	191941	104750	46499	27815	218698	87837	66262	39779	7224	1212302	1878960	434715	0.44522	371005	412576	180355	0.197452	0.219577	0.0959866	2107271	1481723	31338634	15882	1222324	983497	0.00753676	0.824934	0.0313829	pool_amb66	m3C	f	AMB_220719_18mo_13D_14C_2_P1	aging	18mo	13D+14C	PAG-2+PCG	PAG-PCG	rep2	1	24	3-23	PAG-MRN Pou3f1 Glut	PAG-MRN Pou3f1 Glut	PAG-MRN Pou3f1 Glut	Glut
2404876	727862616	2404655	304	941520	305306329	889	890287	324494205	2663543	35	318635	4	39	2269843	2172838	48	245922	127659	62598	37049	232474	94163	74564	44818	7623	1427267	2203505	507126	0.448325	473228	446019	219029	0.214761	0.202413	0.0994003	2559351	1750063	37749439	20732	1443352	1111340	0.00810049	0.824743	0.0294399	pool_amb66	m3C	f	AMB_220719_18mo_13D_14C_2_P1	aging	18mo	13D+14C	PAG-2+PCG	PAG-PCG	rep2	1	40	3-10	PAG-PCG	LDT-PCG-CS Gata3 Lhx1 Gaba	LDT-PCG-CS Gata3 Lhx1 Gaba	Gaba
2017575	610520952	2017250	408	886307	255998934	1074	742215	272141220	2275921	36	262494	4	40	1915664	1818173	48	213669	111130	50742	29652	181929	73108	56805	34083	6483	1210898	1850727	414322	0.448393	405193	345925	171282	0.218937	0.186913	0.0925485	2171845	1508342	31968306	21045	1265440	1292797	0.00968992	0.838961	0.04044	pool_amb66	m3C	f	AMB_220719_18mo_13D_14C_2_P1	aging	18mo	13D+14C	PAG-2+PCG	PAG-PCG	rep2	1	3	3-3	PAG-PCG	MRN-VTN-PPN Pax5 Cdh23 Gaba	MRN-VTN-PPN Pax5 Cdh23 Gaba	Gaba
1622871	491164749	1622662	181	610947	206052163	791	574763	218979805	1783988	35	217014	4	39	1530647	1470014	48	182705	98629	45490	26736	147552	56376	43533	26487	5572	953071	1488486	345691	0.449105	353560	273948	142246	0.23753	0.184045	0.0955642	1718385	1197207	25325957	16934	997283	994938	0.0098546	0.833008	0.0392853	pool_amb66	m3C	f	AMB_220719_18mo_13D_14C_2_P1	aging	18mo	13D+14C	PAG-2+PCG	PAG-PCG	rep2	1	24	3-13	PAG-PCG	PAG-PPN Pax5 Sox21 Gaba	PAG-PPN Pax5 Sox21 Gaba	Gaba
1839869	556808853	1839614	237	633530	233644734	909	658846	248239257	2060290	36	249077	4	40	1765832	1649585	48	202691	111599	49643	29618	159824	59789	47401	28369	5914	1106988	1695421	385420	0.440556	393551	295383	155031	0.232126	0.174224	0.091441	1991922	1395354	29504784	13381	1085355	474535	0.00671763	0.777835	0.0160833	pool_amb66	m3C	f	AMB_220719_18mo_13D_14C_2_P1	aging	18mo	13D+14C	PAG-2+PCG	PAG-PCG	rep2	4	1	6-7	Oligo NN	Oligo NN	Oligo NN	NN
1903593	576019024	1903197	160	719141	241616558	604	656573	256856483	2140734	36	253758	4	40	1816730	1716735	48	201309	114915	49665	29660	162429	66293	50460	30486	6047	1146224	1747336	388551	0.449033	395549	309668	160271	0.226373	0.177223	0.0917231	1986316	1394863	29773113	12257	1171064	742356	0.00617072	0.839555	0.0249338	pool_amb66	m3C	f	AMB_220719_18mo_13D_14C_2_P1	aging	18mo	13D+14C	PAG-2+PCG	PAG-PCG	rep2	1	3	3-17	PAG-PCG	PAG-PPN Pax5 Sox21 Gaba	PAG-PPN Pax5 Sox21 Gaba	Gaba
2370747	717118008	2369691	689	890456	300810804	1922	843632	319635071	2589132	34	322795	4	39	2219950	2138805	49	235558	124809	58210	34857	241517	95411	75421	45191	7542	1393335	2164895	499600	0.451576	453434	457540	213679	0.209448	0.211345	0.0987018	2513199	1755199	37194415	20456	1469627	1196997	0.00813943	0.837299	0.0321822	pool_amb66	m3C	f	AMB_220719_18mo_13D_14C_2_P1	aging	18mo	13D+14C	PAG-2+PCG	PAG-PCG	rep2	1	3	3-17	PAG-PCG	PAG-PPN Pax5 Sox21 Gaba	PAG-PPN Pax5 Sox21 Gaba	Gaba
1692519	512149899	1692064	402	639173	214838343	1033	614823	228301450	1861407	35	228057	4	39	1594477	1527740	48	175711	95041	42102	24797	166963	68214	51377	31352	5494	992219	1550507	362562	0.446941	337651	317906	149628	0.217768	0.205034	0.0965026	1792483	1255959	26476482	13836	1036167	799197	0.0077189	0.825001	0.0301852	pool_amb66	m3C	f	AMB_220719_18mo_13D_14C_2_P1	aging	18mo	13D+14C	PAG-2+PCG	PAG-PCG	rep2	1	3	3-31	PAG-PCG	PAG-SC Neurod2 Meis2 Glut	PAG-SC Neurod2 Meis2 Glut	Glut
1585561	479853136	1585409	201	630036	201277259	662	615834	213881944	1713040	34	214586	4	38	1545370	1417337	47	191691	100089	51833	30360	148276	60118	50221	30494	5555	905615	1462499	371572	0.439629	373973	289109	162908	0.255708	0.197682	0.11139	1715171	1190655	25176940	9105	929681	291070	0.00530851	0.780815	0.011561	pool_amb66	m3C	f	AMB_220719_18mo_13D_14C_2_P1	aging	18mo	13D+14C	PAG-2+PCG	PAG-PCG	rep2	8	4	2-3	Astro NN	Astro-NT NN	Astro-NT NN	NN
2011604	608813833	2011289	319	746725	255395920	928	739162	271425462	2251709	36	266608	4	40	1907547	1805389	48	225928	120204	53955	32507	166412	61986	47960	28667	5944	1218275	1850099	408888	0.445665	432594	305025	163089	0.233822	0.16487	0.0881515	2164377	1502591	32018642	11536	1168959	327131	0.00532994	0.777962	0.0102169	pool_amb66	m3C	f	AMB_220719_18mo_13D_14C_2_P1	aging	18mo	13D+14C	PAG-2+PCG	PAG-PCG	rep2	8	4	2-3	Astro NN	Astro-NT NN	Astro-NT NN	NN
2174160	658025713	2173895	263	873724	275983702	873	797730	293367757	2364195	34	295414	4	38	2034470	1976707	49	242997	128319	61376	36630	204113	78432	63034	37779	7169	1266944	1990450	467500	0.451729	469322	383358	198819	0.235787	0.192599	0.0998865	2275757	1576807	33548792	16668	1308156	883031	0.00732416	0.829623	0.0263208	pool_amb66	m3C	f	AMB_220719_18mo_13D_14C_2_P1	aging	18mo	13D+14C	PAG-2+PCG	PAG-PCG	rep2	1	24	3-11	PAG-PCG	PB-NTS Phox2b Ebf3 Lmx1b Glut	PB-NTS Phox2b Ebf3 Lmx1b Glut	Glut
2136838	646774629	2136437	323	813056	271303624	979	760091	288381364	2359313	35	290403	4	39	1991151	1935077	49	236294	125006	57990	34271	191381	74784	62887	38171	6807	1254198	1948763	449930	0.451829	453561	367223	193319	0.232743	0.188439	0.0992009	2253614	1567039	33374609	22167	1310103	1293689	0.0098362	0.836037	0.0387627	pool_amb66	m3C	f	AMB_220719_18mo_13D_14C_2_P1	aging	18mo	13D+14C	PAG-2+PCG	PAG-PCG	rep2	1	3	3-0	PAG-PCG	PB Evx2 Glut	PB Evx2 Glut	Glut
1954923	591608429	1954721	299	830607	248096672	1117	722428	263717688	2167817	35	256480	4	39	1893098	1746642	47	222328	119382	59010	35488	164508	61573	49216	29571	6480	1179703	1808250	415067	0.439913	436208	304868	173285	0.241232	0.168598	0.0958302	2127093	1457047	31343379	9883	1083366	241049	0.00464625	0.743535	0.00769059	pool_amb66	m3C	f	AMB_220719_18mo_13D_14C_2_P1	aging	18mo	13D+14C	PAG-2+PCG	PAG-PCG	rep2	5	17	4-1	Microglia NN	Microglia NN	Microglia NN	NN
2143386	648623784	2143083	333	894792	272017352	1151	824676	289101156	2352128	34	286736	4	39	2025351	1938357	48	232111	124526	59001	34564	199717	76460	64183	38911	7516	1271613	1973497	460827	0.444434	450202	379271	196659	0.228124	0.192182	0.09965	2248510	1578266	33257103	12139	1220336	340550	0.00539869	0.773213	0.0102399	pool_amb66	m3C	f	AMB_220719_18mo_13D_14C_2_P1	aging	18mo	13D+14C	PAG-2+PCG	PAG-PCG	rep2	8	4	2-3	Astro NN	Astro-NT NN	Astro-NT NN	NN
1956436	591437717	1954350	655	822841	247982388	2012	728050	263500744	2046349	32	262511	4	36	1858064	1746253	48	225988	122013	59935	35390	190714	76350	63258	38071	7602	1099183	1783198	452267	0.442828	443326	368393	196654	0.248613	0.206591	0.110282	2052029	1432003	29953924	13568	1094301	563986	0.00661199	0.764175	0.0188285	pool_amb66	m3C	f	AMB_220719_18mo_13D_14C_2_P1	aging	18mo	13D+14C	PAG-2+PCG	PAG-PCG	rep2	15	44	1-14	L4/5 IT CTX Glut	L4/5 IT CTX Glut	L4/5 IT CTX Glut	Glut
1701638	514698259	1700925	686	702605	215840244	1475	622407	229379584	1745924	31	233193	4	36	1601983	1510046	48	186266	98592	51713	30245	189813	79016	65028	39559	6401	915178	1533517	411244	0.444439	366816	373416	186545	0.239199	0.243503	0.121645	1762133	1239249	25851444	15867	1028754	1080076	0.00900443	0.830143	0.0417801	pool_amb66	m3C	f	AMB_220719_18mo_13D_14C_2_P1	aging	18mo	13D+14C	PAG-2+PCG	PAG-PCG	rep2	1	24	3-13	PAG-PCG	PAG-PPN Pax5 Sox21 Gaba	PAG-PPN Pax5 Sox21 Gaba	Gaba
1703816	515676559	1703622	173	671944	216301018	660	628693	229895465	1844117	34	232038	4	38	1633064	1552568	48	174214	88921	44349	26332	195357	81191	63159	37617	5847	976185	1575555	394255	0.445601	333816	377324	171457	0.211872	0.239486	0.108823	1825297	1271069	26822882	15946	1069634	993803	0.00873611	0.841523	0.0370506	pool_amb66	m3C	f	AMB_220719_18mo_13D_14C_2_P1	aging	18mo	13D+14C	PAG-2+PCG	PAG-PCG	rep2	1	3	3-2	PAG-PCG	CS-PRNr-DR En1 Sox2 Gaba	CS-PRNr-DR En1 Sox2 Gaba	Gaba
947552	286025953	947158	99	297795	120006898	662	263439	127514594	1073270	36	114611	4	40	1015144	752001	42	65882	57732	17419	11186	80043	46964	25349	16567	3589	591310	867381	192795	0.399658	152219	168923	70521	0.175493	0.194751	0.0813034	975673	734453	15460990	7045	601063	463022	0.00722066	0.818382	0.0299478	pool_amb66	m3C	f	AMB_220719_18mo_13D_14C_2_P1	aging	18mo	13D+14C	PAG-2+PCG	PAG-PCG	rep2	10	10	13-3	Sst Gaba	Sst Gaba	Sst Gaba	Gaba
1547056	468226122	1546907	204	690029	196325137	628	582507	208722496	1685641	34	211025	4	38	1511447	1377520	47	173141	87063	45501	27258	159067	64906	54532	32562	5453	887290	1427007	361376	0.438883	332963	311067	159853	0.23333	0.217986	0.11202	1692673	1163631	24756246	13525	956126	786037	0.00799032	0.821675	0.0317511	pool_amb66	m3C	f	AMB_220719_18mo_13D_14C_2_P1	aging	18mo	13D+14C	PAG-2+PCG	PAG-PCG	rep2	1	40	3-10	PAG-PCG	LDT-PCG-CS Gata3 Lhx1 Gaba	LDT-PCG-CS Gata3 Lhx1 Gaba	Gaba
1547999	468458241	1547591	378	595573	196499464	874	578869	208820229	1676082	34	212036	4	38	1447254	1382529	48	178118	94919	44368	25736	137414	52011	41783	25601	4965	895270	1405739	332912	0.4451	343141	256809	137488	0.2441	0.182686	0.0978048	1619383	1153618	24077398	9222	899678	323096	0.00569476	0.779875	0.0134191	pool_amb66	m3C	f	AMB_220719_18mo_13D_14C_2_P1	aging	18mo	13D+14C	PAG-2+PCG	PAG-PCG	rep2	4	1	6-7	Oligo NN	Oligo NN	Oligo NN	NN
1897281	574247631	1897143	220	668537	240941938	731	668333	256050783	2125371	36	250423	4	40	1808382	1708870	48	178794	96641	45018	27119	188896	76572	59183	35305	6262	1147836	1747005	391948	0.446032	347572	359956	166625	0.198953	0.206042	0.0953775	2051127	1436991	30238043	18501	1190438	1104850	0.00901992	0.828424	0.0365384	pool_amb66	m3C	f	AMB_220719_18mo_13D_14C_2_P1	aging	18mo	13D+14C	PAG-2+PCG	PAG-PCG	rep2	1	3	3-16	PAG-PCG	PB Evx2 Glut	PB Evx2 Glut	Glut
2138129	647104131	2137905	261	898290	271369028	956	819498	288453372	2345886	34	280169	4	39	2025116	1922270	48	232660	125822	59186	35231	190271	74056	57736	34770	7534	1270729	1959543	450061	0.444185	452899	356833	186923	0.231125	0.1821	0.0953911	2259696	1561154	33324636	12428	1182494	324538	0.00549985	0.757449	0.00973868	pool_amb66	m3C	f	AMB_220719_18mo_13D_14C_2_P1	aging	18mo	13D+14C	PAG-2+PCG	PAG-PCG	rep2	8	4	2-3	Astro NN	Astro-NT NN	Astro-NT NN	NN
2183283	660186247	2181358	576	865107	276849725	1326	804269	294238157	2390097	35	287975	4	39	2070447	1938552	48	251872	140195	65342	39303	175773	65337	52963	31752	7097	1288193	1987644	457545	0.443739	496712	325825	189360	0.2499	0.163925	0.0952686	2301770	1610244	34143447	11741	1222634	354013	0.00510086	0.759285	0.0103684	pool_amb66	m3C	f	AMB_220719_18mo_13D_14C_2_P1	aging	18mo	13D+14C	PAG-2+PCG	PAG-PCG	rep2	4	1	6-1	Oligo NN	Oligo NN	Oligo NN	NN
1956440	592092321	1955920	337	716311	248382893	914	717167	263972528	2024643	32	269919	4	36	1834027	1803919	49	178855	89440	46861	26283	259311	109639	105582	63847	7907	1077511	1797110	484708	0.449082	341439	538379	242573	0.189993	0.29958	0.134979	2019753	1421340	29919654	17798	1196012	1078365	0.00881197	0.841468	0.036042	pool_amb66	m3C	f	AMB_220719_18mo_13D_14C_2_P1	aging	18mo	13D+14C	PAG-2+PCG	PAG-PCG	rep2	1	3	3-4	PAG-PCG	PCG-PRNr Vsx2 Nkx6-1 Glut	PCG-PRNr Vsx2 Nkx6-1 Glut	Glut
2254050	681327201	2250435	355	825102	285727944	1117	816242	303681368	2513439	35	295224	4	40	2152415	1998327	48	258297	146711	65946	40001	174912	65370	52947	31834	7128	1343039	2055248	464234	0.444708	510955	325063	190728	0.24861	0.158162	0.0928005	2429900	1684149	35848711	12091	1302728	363214	0.00497592	0.773523	0.0101319	pool_amb66	m3C	f	AMB_220719_18mo_13D_14C_2_P1	aging	18mo	13D+14C	PAG-2+PCG	PAG-PCG	rep2	8	4	2-3	Astro NN	Astro-NT NN	Astro-NT NN	NN
2178991	659406386	2178405	316	871129	276547744	975	780605	293998678	2479592	36	290847	4	41	2056604	1960558	48	236671	133444	56792	34226	171220	63841	50116	29696	6455	1333220	1998531	427618	0.44895	461133	314873	170830	0.230736	0.157552	0.0854778	2321478	1609567	34518456	11648	1272043	350773	0.00501749	0.790301	0.0101619	pool_amb66	m3C	f	AMB_220719_18mo_13D_14C_2_P1	aging	18mo	13D+14C	PAG-2+PCG	PAG-PCG	rep2	8	4	2-3	Astro NN	Astro-NT NN	Astro-NT NN	NN
1961985	593348017	1961022	685	711555	248912554	1634	689030	264459441	2139525	34	264695	4	39	1836534	1746510	48	177972	93926	41738	24541	215295	89825	67476	40923	6232	1144478	1782332	415861	0.44677	338177	413519	174678	0.189738	0.23201	0.0980053	2115843	1479401	31097591	18434	1242865	1120988	0.00871237	0.840114	0.0360474	pool_amb66	m3C	f	AMB_220719_18mo_13D_14C_2_P1	aging	18mo	13D+14C	PAG-2+PCG	PAG-PCG	rep2	1	3	3-2	PAG-PCG	CS-PRNr-DR En1 Sox2 Gaba	CS-PRNr-DR En1 Sox2 Gaba	Gaba
1590926	481447311	1590550	272	602683	201939892	598	573891	214665572	1753698	35	217216	4	39	1512650	1440237	48	169224	90765	43031	25717	157936	63542	49079	29318	5146	928340	1461164	347850	0.446638	328737	299875	147145	0.224983	0.20523	0.100704	1683328	1182909	25009765	13331	980137	834065	0.00791943	0.828582	0.0333496	pool_amb66	m3C	f	AMB_220719_18mo_13D_14C_2_P1	aging	18mo	13D+14C	PAG-2+PCG	PAG-PCG	rep2	1	40	3-10	PAG-PCG	LDT-PCG-CS Gata3 Lhx1 Gaba	LDT-PCG-CS Gata3 Lhx1 Gaba	Gaba
1776695	537674174	1776420	295	675677	225537857	750	636104	239722367	1971995	35	239824	4	39	1698422	1598766	48	190932	102537	47102	28130	166844	66699	53974	32430	5853	1048007	1631478	381799	0.445582	368701	319947	161636	0.225992	0.196109	0.0990734	1889717	1311385	28030843	15850	1103347	983354	0.0083875	0.84136	0.0350811	pool_amb66	m3C	f	AMB_220719_18mo_13D_14C_2_P1	aging	18mo	13D+14C	PAG-2+PCG	PAG-PCG	rep2	1	3	3-3	PAG-PCG	MRN-VTN-PPN Pax5 Cdh23 Gaba	MRN-VTN-PPN Pax5 Cdh23 Gaba	Gaba
2400657	726578929	2400230	348	901006	304790343	1033	898988	323915912	2609871	34	329173	4	38	2261257	2180627	49	279744	147835	72318	41941	222447	85301	70215	43078	8247	1386287	2201136	529446	0.450143	541838	421041	227552	0.246163	0.191284	0.103379	2517403	1764236	37368060	14504	1365337	387973	0.00576149	0.773897	0.0103825	pool_amb66	m3C	f	AMB_220719_18mo_13D_14C_2_P1	aging	18mo	13D+14C	PAG-2+PCG	PAG-PCG	rep2	8	4	2-3	Astro NN	Astro-NT NN	Astro-NT NN	NN
1727259	522771705	1727020	172	633232	219309199	680	605582	233105037	1923438	35	228160	4	39	1627928	1550997	48	161450	89413	36482	22300	174699	70924	45100	26847	5094	1040224	1583054	347025	0.446721	309645	317570	130729	0.1956	0.200606	0.0825803	1834105	1287889	27175590	14348	1079566	903045	0.00782289	0.838245	0.03323	pool_amb66	m3C	f	AMB_220719_18mo_13D_14C_2_P1	aging	18mo	13D+14C	PAG-2+PCG	PAG-PCG	rep2	1	3	3-29	PAG-PCG	CS-RPO Meis2 Gaba	CS-RPO Meis2 Gaba	Gaba
1933442	584988770	1932972	514	758127	245354758	1139	689877	260790842	2149472	35	262314	4	39	1840634	1748892	48	213132	114915	51062	30952	177379	68485	51276	30169	5776	1150479	1781646	406313	0.44897	410061	327309	163459	0.230159	0.183712	0.0917461	2047000	1425971	30419236	16772	1179079	1072045	0.00819345	0.82686	0.0352423	pool_amb66	m3C	f	AMB_220719_18mo_13D_14C_2_P1	aging	18mo	13D+14C	PAG-2+PCG	PAG-PCG	rep2	1	21	3-1	PAG Glut	PAG Pou4f1 Ebf2 Glut	PAG Glut	Glut
1732724	524361750	1732375	356	664211	219946887	722	622005	233786065	1888825	34	229697	4	38	1701489	1486948	46	204269	111865	53555	32306	140574	51766	41538	24597	5566	1019354	1581112	377934	0.42778	401995	258475	151996	0.254248	0.163477	0.0961323	1891120	1320679	28121397	10609	998126	343544	0.0056099	0.755767	0.0122165	pool_amb66	m3C	f	AMB_220719_18mo_13D_14C_2_P1	aging	18mo	13D+14C	PAG-2+PCG	PAG-PCG	rep2	4	1	6-1	Oligo NN	Oligo NN	Oligo NN	NN
1998663	604842450	1998352	319	796225	253682311	865	740547	269636933	2014455	31	274372	4	35	1881454	1843435	49	181214	93933	52844	30440	275522	117472	108916	65655	8637	1082441	1838758	510610	0.448583	358431	567565	257855	0.194931	0.308668	0.140233	2031862	1449616	30022146	18133	1210261	1104763	0.00892433	0.834884	0.0367983	pool_amb66	m3C	f	AMB_220719_18mo_13D_14C_2_P1	aging	18mo	13D+14C	PAG-2+PCG	PAG-PCG	rep2	1	3	3-14	PAG-PCG	PAG-MRN-RN Foxa2 Gaba	PAG-MRN-RN Foxa2 Gaba	Gaba
1568966	474599756	1568335	158	550999	199086617	454	529650	211644926	1745783	35	209852	4	40	1526086	1376878	47	148861	90547	36840	22812	146977	64785	43915	26976	4836	937133	1434036	327622	0.436798	299060	282653	130543	0.208544	0.197103	0.0910319	1673319	1174228	25107710	11120	989241	758286	0.00664548	0.842461	0.0302013	pool_amb66	m3C	f	AMB_220719_18mo_13D_14C_2_P1	aging	18mo	13D+14C	PAG-2+PCG	PAG-PCG	rep2	1	24	3-11	PAG-PCG	PB-NTS Phox2b Ebf3 Lmx1b Glut	PB-NTS Phox2b Ebf3 Lmx1b Glut	Glut
1631321	493695833	1631095	186	612675	207101662	651	605704	220095226	1792977	35	215781	4	39	1603188	1426678	47	191145	105782	49629	29447	134059	50240	40618	24509	5499	972223	1504124	356582	0.42986	376003	249426	144203	0.249981	0.165828	0.0958717	1794840	1245843	26459127	10554	962674	338813	0.00588019	0.772709	0.0128051	pool_amb66	m3C	f	AMB_220719_18mo_13D_14C_2_P1	aging	18mo	13D+14C	PAG-2+PCG	PAG-PCG	rep2	4	1	6-1	Oligo NN	Oligo NN	Oligo NN	NN
1993019	603159672	1992809	276	842876	252927689	839	734422	268901331	2168576	34	268954	4	38	1905476	1784820	48	224278	121757	57925	34265	183488	77191	61208	37182	7312	1150178	1823707	442318	0.445226	438225	359069	190580	0.240294	0.19689	0.104501	2089580	1452715	30904168	13548	1196709	704554	0.0064836	0.823774	0.022798	pool_amb66	m3C	f	AMB_220719_18mo_13D_14C_2_P1	aging	18mo	13D+14C	PAG-2+PCG	PAG-PCG	rep2	1	49	3-3	PAG-PCG	MRN-VTN-PPN Pax5 Cdh23 Gaba	MRN-VTN-PPN Pax5 Cdh23 Gaba	Gaba
2030179	614414213	2029919	225	778836	257718788	771	727057	273953028	2218682	34	278433	4	39	1937324	1844730	48	219674	118625	56977	34652	200718	81427	63908	37893	7083	1180683	1868681	447920	0.449645	429928	383946	193430	0.23007	0.205464	0.103512	2147968	1494926	31796985	18552	1258932	1185901	0.008637	0.842137	0.037296	pool_amb66	m3C	f	AMB_220719_18mo_13D_14C_2_P1	aging	18mo	13D+14C	PAG-2+PCG	PAG-PCG	rep2	1	3	3-30	PAG-PCG	PAG-PPN Pax5 Sox21 Gaba	PAG-PPN Pax5 Sox21 Gaba	Gaba
2099434	635463837	2099192	212	788229	266562468	806	776894	283329099	2306287	35	295020	4	39	1909103	1921824	50	230358	119893	58177	34644	180906	61640	53068	31147	6946	1265945	1920886	421583	0.452371	443072	326761	177036	0.23066	0.17011	0.0921637	2108175	1501504	31662996	12122	1179417	413231	0.00575	0.78549	0.0130509	pool_amb66	m3C	f	AMB_220719_18mo_13D_14C_2_P1	aging	18mo	13D+14C	PAG-2+PCG	PAG-PCG	rep2	4	1	6-7	Oligo NN	Oligo NN	Oligo NN	NN
1737839	525833091	1737143	293	632166	220592768	815	628531	234421247	1903894	35	230545	4	39	1608695	1547094	49	165649	87209	37416	22155	173776	69750	51012	30220	5516	1030016	1576063	352983	0.446029	312429	324758	140803	0.198234	0.206056	0.0893384	1836338	1295885	27121907	15419	1080388	902548	0.0083966	0.833707	0.0332775	pool_amb66	m3C	f	AMB_220719_18mo_13D_14C_2_P1	aging	18mo	13D+14C	PAG-2+PCG	PAG-PCG	rep2	1	3	3-5	PAG-PCG	CS-PRNr-PCG Tmem163 Otp Gaba	CS-PRNr-PCG Tmem163 Otp Gaba	Gaba
2007753	607473678	2007271	228	733724	254830590	731	691364	270874594	2250788	36	266694	4	40	1961293	1784527	47	226160	138931	60814	37418	153320	60771	45645	27957	6445	1208860	1848345	416900	0.444885	463323	287693	171834	0.250669	0.155649	0.0929664	2143310	1496525	32019053	9314	1144784	359887	0.00434561	0.764961	0.0112398	pool_amb66	m3C	f	AMB_220719_18mo_13D_14C_2_P1	aging	18mo	13D+14C	PAG-2+PCG	PAG-PCG	rep2	4	1	6-1	Oligo NN	Oligo NN	Oligo NN	NN
2108572	638116002	2108192	379	818360	267658264	927	761636	284492123	2326458	35	279801	4	39	2018814	1879373	48	212503	111801	52524	30985	214661	87140	70595	42394	6796	1238747	1932924	457853	0.44341	407813	414790	196498	0.210982	0.214592	0.101658	2261851	1563598	33542470	17306	1287519	1036179	0.00765126	0.823434	0.0308916	pool_amb66	m3C	f	AMB_220719_18mo_13D_14C_2_P1	aging	18mo	13D+14C	PAG-2+PCG	PAG-PCG	rep2	1	40	3-10	PAG-PCG	LDT-PCG-CS Gata3 Lhx1 Gaba	LDT-PCG-CS Gata3 Lhx1 Gaba	Gaba
1871324	566232770	1870728	345	772201	237451414	1261	709875	252373442	2126001	36	249349	4	41	1806708	1683793	48	213914	115968	52577	31552	151824	58994	45850	27614	5821	1133696	1729804	389689	0.441941	414011	284282	157593	0.23934	0.164343	0.0911045	2051921	1417066	30273854	10330	1116175	257514	0.00503431	0.787666	0.00850615	pool_amb66	m3C	f	AMB_220719_18mo_13D_14C_2_P1	aging	18mo	13D+14C	PAG-2+PCG	PAG-PCG	rep2	8	4	2-3	Astro NN	Astro-NT NN	Astro-NT NN	NN
2404250	727628382	2403654	372	912053	305203282	1126	908051	324378266	2709687	36	324906	4	40	2347412	2161386	47	247416	132689	62583	36450	237176	101828	77296	47507	7820	1428595	2225671	527830	0.440232	479138	463807	223836	0.215278	0.20839	0.10057	2681669	1819060	39336512	13160	1389758	349373	0.00490739	0.763998	0.00888165	pool_amb66	m3C	f	AMB_220719_18mo_13D_14C_2_P1	aging	18mo	13D+14C	PAG-2+PCG	PAG-PCG	rep2	8	4	2-3	Astro NN	Astro-NT NN	Astro-NT NN	NN
1826997	552902020	1826766	270	686507	231950389	874	661828	246488573	2047063	36	240244	4	40	1741612	1629050	48	185267	99846	43574	26423	168498	67007	48950	29133	6049	1103170	1676193	372154	0.443465	355110	313588	148080	0.211855	0.187083	0.088343	1959960	1356624	28892887	16819	1129207	948891	0.0085813	0.832365	0.0328417	pool_amb66	m3C	f	AMB_220719_18mo_13D_14C_2_P1	aging	18mo	13D+14C	PAG-2+PCG	PAG-PCG	rep2	1	3	3-4	PAG-PCG	PCG-PRNr Vsx2 Nkx6-1 Glut	PCG-PRNr Vsx2 Nkx6-1 Glut	Glut
2248292	680463946	2247923	254	862092	285419615	808	809618	303407039	2547411	36	299053	4	40	2145252	2032215	48	245533	133771	60893	36723	185970	70284	58177	34535	7133	1372370	2074318	457299	0.446293	476920	348966	190328	0.229917	0.168232	0.0917545	2447957	1699894	36232449	13373	1291605	448162	0.00546292	0.759815	0.0123691	pool_amb66	m3C	f	AMB_220719_18mo_13D_14C_2_P1	aging	18mo	13D+14C	PAG-2+PCG	PAG-PCG	rep2	4	1	6-1	Oligo NN	Oligo NN	Oligo NN	NN
4967293	1503500791	4966820	555	1895603	630673487	1818	1804142	670365969	5512501	35	686218	4	40	4605365	4564975	49	478148	253401	117860	72007	502580	188805	148000	85680	16350	3013365	4584609	999629	0.45863	921416	925065	423547	0.20098	0.201776	0.0923845	5231830	3576321	77469131	35744	2847626	1582351	0.00683203	0.796245	0.0204256	pool_amb66	m3C	f	AMB_220719_18mo_13D_14C_2_P1	aging	18mo	13D+14C	PAG-2+PCG	PAG-PCG	rep2	1	3	3-13	PAG-PCG	PAG-PPN Pax5 Sox21 Gaba	PAG-PPN Pax5 Sox21 Gaba	Gaba
2136193	646382378	2135587	263	712655	271216059	813	733913	288229853	2315370	34	287655	4	38	2030306	1885505	48	185703	101845	45689	27906	237376	101235	71466	42743	6775	1250713	1942536	454310	0.441854	361143	452820	187804	0.185913	0.233108	0.0966798	2297177	1600232	34017080	18034	1307397	1013678	0.00785051	0.817005	0.0297991	pool_amb66	m3C	f	AMB_220719_18mo_13D_14C_2_P1	aging	18mo	13D+14C	PAG-2+PCG	PAG-PCG	rep2	1	3	3-13	PAG-PCG	PAG-PPN Pax5 Sox21 Gaba	PAG-PPN Pax5 Sox21 Gaba	Gaba
2859454	864803483	2857807	987	1184620	362636009	2577	1029048	385416243	3052681	33	387275	4	37	2710714	2610448	49	300542	159859	82346	48447	318097	136479	112372	68229	9983	1596120	2618199	669987	0.453683	591194	635177	311394	0.225802	0.242601	0.118934	3064405	2099531	44633028	25474	1755971	1634287	0.00831287	0.836363	0.0366161	pool_amb66	m3C	f	AMB_220719_18mo_13D_14C_2_P1	aging	18mo	13D+14C	PAG-2+PCG	PAG-PCG	rep2	1	38	3-20	MB-MY Glut-Sero	MB-MY Tph2 Glut-Sero	MB-MY Tph2 Glut-Sero	Glut-Sero
2628458	795209139	2627485	499	979428	333564800	1490	949062	354499562	2923268	35	354202	4	40	2447535	2393707	49	300033	161611	74370	44753	211320	76229	61660	36745	7962	1588488	2413810	527506	0.454335	580767	385954	217528	0.240602	0.159894	0.0901181	2779258	1945564	41229695	18031	1480500	529076	0.0064877	0.760962	0.0128324	pool_amb66	m3C	f	AMB_220719_18mo_13D_14C_2_P1	aging	18mo	13D+14C	PAG-2+PCG	PAG-PCG	rep2	4	1	6-1	Oligo NN	Oligo NN	Oligo NN	NN
2720565	823285742	2720251	384	1085224	345300694	1183	1007426	367021996	3075682	36	361270	4	40	2624918	2445292	48	287416	156780	72482	43542	235378	96091	71594	43330	8427	1656269	2512847	558987	0.444685	560220	446393	230948	0.222942	0.177644	0.0919069	2975303	2003267	43764556	18291	1538341	708596	0.00614761	0.767916	0.0161911	pool_amb66	m3C	f	AMB_220719_18mo_13D_14C_2_P1	aging	18mo	13D+14C	PAG-2+PCG	PAG-PCG	rep2	4	3	6-0	Oligo NN	Oligo NN	Oligo NN	NN
2161056	653839282	2160745	284	874081	274203965	932	789907	291489245	2446762	36	285960	4	40	2074684	1964428	48	218589	125796	57092	34251	192772	81569	62833	38373	6945	1307563	1993322	446855	0.449194	435728	375547	192549	0.218594	0.188403	0.096597	2276576	1575988	33818588	15551	1310818	925814	0.00683087	0.831744	0.0273759	pool_amb66	m3C	f	AMB_220719_18mo_13D_14C_2_P1	aging	18mo	13D+14C	PAG-2+PCG	PAG-PCG	rep2	1	3	3-13	PAG-PCG	PAG-PPN Pax5 Sox21 Gaba	PAG-PPN Pax5 Sox21 Gaba	Gaba
2448403	740960634	2447759	365	892389	310843829	974	874157	330366878	2695471	35	332968	4	39	2274698	2246408	49	265334	139688	66239	39541	236334	91625	73403	43961	7697	1430466	2241140	520731	0.455374	510802	445323	223144	0.227921	0.198704	0.0995672	2559009	1780087	37833804	22572	1486264	1408148	0.0088206	0.834939	0.0372193	pool_amb66	m3C	f	AMB_220719_18mo_13D_14C_2_P1	aging	18mo	13D+14C	PAG-2+PCG	PAG-PCG	rep2	1	3	3-18	PAG-PCG	PAG-ND-PCG Onecut1 Gaba	PAG-ND-PCG Onecut1 Gaba	Gaba
2413534	730300528	2412955	272	959113	306286556	948	866139	325602615	2692237	35	317746	4	39	2307101	2174737	48	255287	143395	64014	38323	209521	84665	64147	38718	8157	1458672	2223915	497746	0.44576	501019	397051	205202	0.225287	0.178537	0.0922706	2578719	1782146	38106666	13429	1364924	455262	0.00520762	0.765888	0.011947	pool_amb66	m3C	f	AMB_220719_18mo_13D_14C_2_P1	aging	18mo	13D+14C	PAG-2+PCG	PAG-PCG	rep2	4	1	6-1	Oligo NN	Oligo NN	Oligo NN	NN
2111201	638863301	2110947	241	821002	267987696	1074	765250	284797546	2246003	33	281443	4	37	1968876	1928889	49	233680	126350	61946	37580	202769	80484	64536	38361	7663	1216177	1930409	462061	0.453639	459556	386150	202423	0.238061	0.200035	0.10486	2161941	1506633	31869137	17442	1252154	987282	0.00806775	0.831094	0.0309793	pool_amb66	m3C	f	AMB_220719_18mo_13D_14C_2_P1	aging	18mo	13D+14C	PAG-2+PCG	PAG-PCG	rep2	1	21	3-9	PAG Glut	PAG Pou4f2 Mesi2 Glut	PAG Glut	Glut
2341609	707842260	2340061	1620	948810	296834806	2979	859030	315347133	2501863	33	324077	4	38	2174901	2119010	49	258138	137888	66244	38854	231381	92850	76041	46472	7893	1329195	2128558	519957	0.451446	501124	446744	227611	0.235429	0.209881	0.106932	2419446	1669550	35628403	20614	1391349	1201863	0.00852013	0.833368	0.0337333	pool_amb66	m3C	f	AMB_220719_18mo_13D_14C_2_P1	aging	18mo	13D+14C	PAG-2+PCG	PAG-PCG	rep2	1	53	3-2	PAG-PCG	CS-PRNr-DR En1 Sox2 Gaba	CS-PRNr-DR En1 Sox2 Gaba	Gaba
2309205	698622512	2308789	320	871554	293096294	1378	869766	311353782	2521478	34	312501	4	39	2178669	2088517	48	255092	135496	65527	38523	211841	85472	70375	42549	7737	1351764	2115102	498156	0.449475	494638	410237	216974	0.23386	0.193956	0.102583	2421965	1674759	35870565	13900	1306073	500698	0.00573914	0.779857	0.0139585	pool_amb66	m3C	f	AMB_220719_18mo_13D_14C_2_P1	aging	18mo	13D+14C	PAG-2+PCG	PAG-PCG	rep2	4	1	6-1	Oligo NN	Oligo NN	Oligo NN	NN
1036084	312793293	1035693	119	316735	131226376	316	306728	139476590	1183373	37	127873	4	41	1078793	846961	43	88774	69802	23904	15092	72305	34053	22031	14019	3953	655995	948177	198578	0.415913	197572	142408	75046	0.20837	0.150191	0.0791477	1042405	765148	16461325	3886	610677	143501	0.00372792	0.798116	0.00871746	pool_amb66	m3C	f	AMB_220719_18mo_13D_14C_2_P1	aging	18mo	13D+14C	PAG-2+PCG	PAG-PCG	rep2	8	4	2-3	Astro NN	Astro-NT NN	Astro-NT NN	NN
2505240	758258508	2504994	304	980980	318050953	1022	954259	338021219	2704032	34	333365	4	38	2311034	2281689	49	296509	158973	75596	45363	206575	72320	60892	35808	8191	1475814	2286729	522142	0.451552	576441	375595	217659	0.252081	0.16425	0.0951836	2596624	1811442	38221208	16333	1399514	530332	0.00629009	0.772597	0.0138753	pool_amb66	m3C	f	AMB_220719_18mo_13D_14C_2_P1	aging	18mo	13D+14C	PAG-2+PCG	PAG-PCG	rep2	4	1	6-1	Oligo NN	Oligo NN	Oligo NN	NN
2475678	749044710	2475126	502	987598	314147686	1287	887266	333933862	2734407	35	330674	4	39	2358224	2268616	49	250028	134623	64119	37684	253302	108624	86048	52289	8739	1456276	2286215	540907	0.451811	486454	500263	240140	0.212777	0.218817	0.105038	2633924	1803572	38909279	19775	1504400	1166917	0.00750781	0.834123	0.0299907	pool_amb66	m3C	f	AMB_220719_18mo_13D_14C_2_P1	aging	18mo	13D+14C	PAG-2+PCG	PAG-PCG	rep2	1	3	3-17	PAG-PCG	PAG-PPN Pax5 Sox21 Gaba	PAG-PPN Pax5 Sox21 Gaba	Gaba
1313595	396155082	1308904	138	442816	166094112	452	433550	176533514	1373109	32	182046	4	37	1288128	1186137	47	142330	86086	43229	26019	142309	64582	51563	32038	5026	720101	1208214	326240	0.445317	297664	290492	152849	0.246367	0.240431	0.126508	1367734	985561	20387927	12919	829302	863986	0.00944555	0.841452	0.0423773	pool_amb66	m3C	f	AMB_220719_18mo_13D_14C_2_P1	aging	18mo	13D+14C	PAG-2+PCG	PAG-PCG	rep2	1	3	3-18	PAG-PCG	PAG-ND-PCG Onecut1 Gaba	PAG-ND-PCG Onecut1 Gaba	Gaba
2349701	711084235	2349317	306	936082	298228711	1103	881771	317000692	2538508	34	315107	4	38	2190088	2137832	49	249673	133464	63645	37692	230539	92066	72766	43751	8053	1368786	2150608	507578	0.450433	484474	439122	217854	0.225273	0.204185	0.101299	2442765	1700126	36031645	12050	1265264	235597	0.00493293	0.744218	0.00653861	pool_amb66	m3C	f	AMB_220719_18mo_13D_14C_2_P1	aging	18mo	13D+14C	PAG-2+PCG	PAG-PCG	rep2	12	13	4-0	OPC NN	OPC NN	OPC NN	NN
2016490	609979912	2015321	312	707788	255899764	798	700815	271957161	2026471	31	256604	4	35	1746434	1698030	49	187161	97286	45076	26248	200973	81902	64306	38760	6299	1084389	1712476	406725	0.45164	355771	385941	174390	0.207752	0.22537	0.101835	1967003	1374417	29045246	17503	1137132	854308	0.00889831	0.827356	0.029413	pool_amb66	m3C	f	AMB_220719_18mo_13D_14C_2_P1	aging	18mo	13D+14C	PAG-2+PCG	PAG-PCG	rep2	1	49	3-3	PAG-PCG	MRN-VTN-PPN Pax5 Cdh23 Gaba	MRN-VTN-PPN Pax5 Cdh23 Gaba	Gaba
1835133	555241637	1834726	379	682472	232918986	1066	664139	247520257	2008548	34	245561	4	39	1720019	1660482	49	189373	101999	47010	27771	180140	71827	54545	32958	6071	1078571	1678779	388112	0.449973	366153	339470	162284	0.218107	0.202212	0.0966679	1932870	1354683	28462126	16357	1133637	871837	0.00846255	0.836828	0.0306315	pool_amb66	m3C	f	AMB_220719_18mo_13D_14C_2_P1	aging	18mo	13D+14C	PAG-2+PCG	PAG-PCG	rep2	1	3	3-4	PAG-PCG	PCG-PRNr Vsx2 Nkx6-1 Glut	PCG-PRNr Vsx2 Nkx6-1 Glut	Glut
1958335	592371645	1957728	726	857652	248366404	1353	718742	264021124	2056032	32	269468	4	37	1886078	1766182	48	231559	123249	66692	40423	195435	80412	66182	39379	7146	1095442	1799864	467053	0.446181	461923	381408	212676	0.256643	0.211909	0.118162	2057916	1405128	30104961	13418	1148157	783001	0.00652019	0.817119	0.026009	pool_amb66	m3C	f	AMB_220719_18mo_13D_14C_2_P1	aging	18mo	13D+14C	PAG-2+PCG	PAG-PCG	rep2	1	21	3-9	PAG Glut	PAG Pou4f2 Mesi2 Glut	PAG Glut	Glut
2041416	617773201	2041188	280	877275	259058102	859	797001	275351029	2152175	33	283243	4	37	1937800	1865165	49	252509	129223	69731	40701	198534	77748	66710	40652	7816	1147476	1881444	485197	0.446001	492164	383644	217794	0.261588	0.203909	0.115759	2136205	1482802	31324500	11271	1135486	404735	0.00527618	0.76577	0.0129207	pool_amb66	m3C	f	AMB_220719_18mo_13D_14C_2_P1	aging	18mo	13D+14C	PAG-2+PCG	PAG-PCG	rep2	4	1	6-7	Oligo NN	Oligo NN	Oligo NN	NN
2020647	610012099	2016102	1020	875684	255670215	2467	765681	271661008	2161806	34	262591	4	38	1839141	1740674	48	200690	112103	50099	30243	172021	68722	52977	31777	6119	1167658	1779124	395988	0.44897	393135	325497	165096	0.220971	0.182954	0.0927962	2093228	1446845	30599604	17768	1199373	1026873	0.00848833	0.828957	0.0335584	pool_amb66	m3C	f	AMB_220719_18mo_13D_14C_2_P1	aging	18mo	13D+14C	PAG-2+PCG	PAG-PCG	rep2	1	38	3-20	MB-MY Glut-Sero	MB-MY Tph2 Glut-Sero	MB-MY Tph2 Glut-Sero	Glut-Sero
1985659	600462919	1984487	266	726302	251858165	847	699177	267696321	2072668	33	254306	4	37	1793678	1679128	48	207377	116048	52847	31816	161282	62070	48174	29097	5420	1124889	1728031	393390	0.444922	408088	300623	161934	0.236158	0.173969	0.0937101	2009387	1417207	29825682	10238	1070201	303206	0.00509509	0.755148	0.0101659	pool_amb66	m3C	f	AMB_220719_18mo_13D_14C_2_P1	aging	18mo	13D+14C	PAG-2+PCG	PAG-PCG	rep2	4	1	6-1	Oligo NN	Oligo NN	Oligo NN	NN
1901547	575366096	1900923	364	726841	241336975	1074	695035	256488194	2073807	34	258034	4	38	1792408	1739934	49	209065	109990	52652	30779	188393	75384	60126	36475	6619	1104797	1750378	420014	0.449425	402486	360378	180032	0.229942	0.205886	0.102853	2006633	1387069	29552019	14816	1136743	854058	0.00738351	0.819529	0.0289002	pool_amb66	m3C	f	AMB_220719_18mo_13D_14C_2_P1	aging	18mo	13D+14C	PAG-2+PCG	PAG-PCG	rep2	1	40	3-10	PAG-PCG	LDT-PCG-CS Gata3 Lhx1 Gaba	LDT-PCG-CS Gata3 Lhx1 Gaba	Gaba
2263581	684879016	2263153	315	850440	287321471	1376	824522	305274476	2452482	34	305850	4	38	2144244	2053611	48	261074	143228	69102	41348	202762	75837	60707	36744	7652	1328732	2084440	491771	0.447946	514752	376050	207901	0.24695	0.180408	0.0997395	2387510	1669888	35233957	13385	1291473	420771	0.00560626	0.773389	0.0119422	pool_amb66	m3C	f	AMB_220719_18mo_13D_14C_2_P1	aging	18mo	13D+14C	PAG-2+PCG	PAG-PCG	rep2	4	1	6-1	Oligo NN	Oligo NN	Oligo NN	NN
2105800	637262235	2105556	264	801655	267327301	940	799898	284065364	2563162	40	250354	4	44	1957276	1892137	49	163248	85344	24689	13861	161421	59527	48493	28495	6046	1435318	1945664	326445	0.442049	287142	297936	115538	0.14758	0.153128	0.0593823	2307986	1648668	34254316	12412	1241635	398607	0.00537785	0.753114	0.0116367	pool_amb66	m3C	f	AMB_220719_18mo_13D_14C_2_P1	aging	18mo	13D+14C	PAG-2+PCG	PAG-PCG	rep2	4	1	6-0	Oligo NN	Oligo NN	Oligo NN	NN
2506218	756561571	2500166	775	973508	317160473	2112	905189	337058450	2689411	34	330581	4	38	2329135	2191768	48	234048	130652	57362	33691	251659	107246	79324	48379	7784	1445714	2245594	518630	0.449648	455753	486608	218756	0.202954	0.216695	0.0974157	2658199	1827017	38915081	17654	1522111	1012362	0.00664134	0.833113	0.0260146	pool_amb66	m3C	f	AMB_220719_18mo_13D_14C_2_P1	aging	18mo	13D+14C	PAG-2+PCG	PAG-PCG	rep2	1	21	3-6	PAG Glut	PAG-MRN Tfap2b Glut	PAG Glut	Glut
2215338	670356787	2214781	327	905038	281120105	1107	830243	298836409	2408384	34	295687	4	38	2064450	2002952	49	254674	136236	64937	38683	188815	70132	56461	33775	6994	1303388	2021105	464152	0.44987	494530	349183	193856	0.244683	0.172768	0.0959158	2313667	1614823	34147740	13113	1241559	416422	0.00566763	0.768851	0.0121947	pool_amb66	m3C	f	AMB_220719_18mo_13D_14C_2_P1	aging	18mo	13D+14C	PAG-2+PCG	PAG-PCG	rep2	4	1	6-1	Oligo NN	Oligo NN	Oligo NN	NN
2264133	685131574	2263788	299	897794	287367281	1138	856180	305397943	2482350	34	305335	4	39	2124782	2064987	49	260773	139535	65766	39266	195069	72317	56620	33847	7449	1349751	2086158	475902	0.448673	505340	357853	195499	0.242235	0.171537	0.0937125	2376317	1649242	35056655	12707	1244089	415260	0.00534735	0.75434	0.0118454	pool_amb66	m3C	f	AMB_220719_18mo_13D_14C_2_P1	aging	18mo	13D+14C	PAG-2+PCG	PAG-PCG	rep2	4	1	6-1	Oligo NN	Oligo NN	Oligo NN	NN
2229442	674639069	2229095	277	820028	283038329	1181	810433	300741025	2464395	35	302508	4	39	2102230	2017622	48	254773	139025	65503	38744	187538	69066	54977	33053	7233	1329436	2047302	462878	0.450707	498045	344634	192277	0.243269	0.168336	0.0939173	2371626	1664689	35087291	14896	1265606	515248	0.00628092	0.760266	0.0146847	pool_amb66	m3C	f	AMB_220719_18mo_13D_14C_2_P1	aging	18mo	13D+14C	PAG-2+PCG	PAG-PCG	rep2	0	1	6-1	Oligo NN	Oligo NN	Oligo NN	NN
2012779	609093228	2012371	291	810959	255461610	936	747148	271516583	2145141	33	277135	4	37	1894512	1839860	49	209697	107714	54584	32189	227464	95224	76575	46107	7143	1133078	1845947	467703	0.449472	404184	445370	209455	0.218958	0.241269	0.113468	2107724	1477990	31005785	15764	1229956	857484	0.00747916	0.832182	0.0276556	pool_amb66	m3C	f	AMB_220719_18mo_13D_14C_2_P1	aging	18mo	13D+14C	PAG-2+PCG	PAG-PCG	rep2	1	3	3-28	PAG-PCG	PRC-PAG Pax6 Glut	PRC-PAG Pax6 Glut	Glut
1557598	471012206	1556175	203	558608	197561167	551	537476	210003421	1654996	33	211458	4	37	1448820	1418390	49	165670	90738	44845	26958	162043	65232	53567	32548	5114	878377	1416579	350237	0.45412	328211	313390	157918	0.231693	0.22123	0.111478	1604357	1152581	23816153	13378	944109	837641	0.00833854	0.819126	0.0351711	pool_amb66	m3C	f	AMB_220719_18mo_13D_14C_2_P1	aging	18mo	13D+14C	PAG-2+PCG	PAG-PCG	rep2	1	3	3-4	PAG-PCG	PCG-PRNr Vsx2 Nkx6-1 Glut	PCG-PRNr Vsx2 Nkx6-1 Glut	Glut
2381508	720754877	2381141	339	907280	302332059	1030	897191	321313815	2618354	35	326846	4	39	2209028	2175453	49	264006	139357	64955	38202	214542	80051	65420	39517	7998	1415626	2186755	496778	0.45171	506520	399530	208094	0.231631	0.182705	0.0951611	2485538	1727028	36784173	14902	1332993	487908	0.00599548	0.771842	0.0132641	pool_amb66	m3C	f	AMB_220719_18mo_13D_14C_2_P1	aging	18mo	13D+14C	PAG-2+PCG	PAG-PCG	rep2	4	1	6-7	Oligo NN	Oligo NN	Oligo NN	NN
1998113	604681553	1997718	377	757359	253653627	975	778186	269524344	2131910	33	268657	4	37	1859148	1788812	49	206055	108573	52782	31239	207098	84276	67849	40836	6950	1136134	1809322	440892	0.447994	398649	400059	192706	0.220331	0.22111	0.106507	2070055	1429076	30534655	16132	1179001	964338	0.00779303	0.825009	0.0315818	pool_amb66	m3C	f	AMB_220719_18mo_13D_14C_2_P1	aging	18mo	13D+14C	PAG-2+PCG	PAG-PCG	rep2	1	21	3-9	PAG Glut	PAG Pou4f2 Mesi2 Glut	PAG Glut	Glut
3551852	1074894644	3551085	594	1512591	450727166	1964	1383761	479102332	4121923	37	448685	4	41	3353978	3231510	49	363483	192856	82160	48526	294708	115103	80279	48422	9996	2226786	3284295	672551	0.451219	687025	538512	259387	0.209185	0.163966	0.078978	3975642	2732405	57697842	26322	2057158	651630	0.00662082	0.752874	0.0112938	pool_amb66	m3C	f	AMB_220719_18mo_13D_14C_2_P1	aging	18mo	13D+14C	PAG-2+PCG	PAG-PCG	rep2	21	4	4-4	VLMC NN	VLMC NN	VLMC NN	NN
715655	214892798	714590	111	191908	90070755	202	171690	95796060	852788	39	78003	4	42	850820	506987	37	43393	50534	11749	8218	45785	30515	13238	8862	2854	476278	662422	135280	0.36277	113894	98400	42067	0.171936	0.148546	0.0635048	759284	573828	12429753	3082	441472	125804	0.00405909	0.769346	0.0101212	pool_amb66	m3C	f	AMB_220719_18mo_13D_14C_2_P1	aging	18mo	13D+14C	PAG-2+PCG	PAG-PCG	rep2	40	54	2-10	DG Glut	OB-STR-CTX Inh IMN	OB-STR-CTX Inh IMN	IMN
2312030	699724296	2311663	313	913069	293481519	985	870982	311934922	2477124	33	319502	4	38	2151257	2150952	49	255898	130884	65307	38098	247228	97409	79593	47851	8233	1320923	2132777	523818	0.455642	490187	472081	230849	0.229835	0.221346	0.108239	2398864	1659184	35263309	19158	1372518	1086197	0.00798628	0.827225	0.0308025	pool_amb66	m3C	f	AMB_220719_18mo_13D_14C_2_P1	aging	18mo	13D+14C	PAG-2+PCG	PAG-PCG	rep2	1	21	3-6	PAG Glut	PAG-MRN Tfap2b Glut	PAG Glut	Glut
2131972	645348461	2131809	250	823396	270700937	775	801845	287715202	2306096	34	288578	4	38	1972055	1958131	49	247639	128741	62593	36120	195672	72697	59308	36470	7338	1245601	1958640	460643	0.451119	475093	364147	194491	0.242563	0.185918	0.099299	2220653	1558196	32685132	12265	1167848	406623	0.00552315	0.749487	0.0124406	pool_amb66	m3C	f	AMB_220719_18mo_13D_14C_2_P1	aging	18mo	13D+14C	PAG-2+PCG	PAG-PCG	rep2	0	1	6-1	Oligo NN	Oligo NN	Oligo NN	NN
2311569	699544775	2311203	239	819469	293508775	885	849818	311868129	2542903	35	314371	4	39	2185740	2100527	49	255854	140819	64137	37722	207648	79059	62357	38136	7831	1372542	2127273	488737	0.448211	498532	387200	202352	0.234353	0.182017	0.0951227	2438392	1697128	36108794	14921	1313415	524973	0.0061192	0.773905	0.0145386	pool_amb66	m3C	f	AMB_220719_18mo_13D_14C_2_P1	aging	18mo	13D+14C	PAG-2+PCG	PAG-PCG	rep2	4	1	6-7	Oligo NN	Oligo NN	Oligo NN	NN
2350644	710415519	2347540	907	939882	297875838	1636	854222	316581362	2503193	33	327210	4	38	2137749	2122707	49	210955	112921	53757	32141	260049	105247	80708	48443	8187	1360330	2124714	495610	0.451893	409774	494447	215049	0.192861	0.232712	0.101213	2350795	1653081	35115455	16140	1367976	821127	0.00686576	0.827531	0.0233836	pool_amb66	m3C	f	AMB_220719_18mo_13D_14C_2_P1	aging	18mo	13D+14C	PAG-2+PCG	PAG-PCG	rep2	1	3	3-17	PAG-PCG	PAG-PPN Pax5 Sox21 Gaba	PAG-PPN Pax5 Sox21 Gaba	Gaba
2398286	723977436	2393201	1613	987341	303500522	3183	882736	322413955	2558829	33	327587	4	38	2198687	2179404	49	253761	136255	66611	39975	236521	92672	74230	44163	7703	1374168	2171677	512166	0.457559	496602	447586	224979	0.228672	0.206102	0.103597	2468193	1718958	36276461	19016	1410898	1031195	0.00770442	0.820787	0.028426	pool_amb66	m3C	f	AMB_220719_18mo_13D_14C_2_P1	aging	18mo	13D+14C	PAG-2+PCG	PAG-PCG	rep2	1	3	3-19	PAG-PCG	DTN-LDT-IPN Otp Pax3 Gaba	DTN-LDT-IPN Otp Pax3 Gaba	Gaba
2558550	773996164	2557684	757	953225	324675160	1819	940004	344985914	2782180	34	346505	4	38	2413280	2329331	49	303784	165265	80386	48508	223974	83622	70501	41862	8466	1487437	2348199	558655	0.45117	597943	419959	241257	0.254639	0.178843	0.102741	2691005	1868458	39716962	13932	1499023	371477	0.00517725	0.802278	0.00935311	pool_amb66	m3C	f	AMB_220719_18mo_13D_14C_2_P1	aging	18mo	13D+14C	PAG-2+PCG	PAG-PCG	rep2	21	4	4-4	VLMC NN	VLMC NN	VLMC NN	NN
1750139	529298769	1749755	186	603656	222056953	653	580309	236021778	1931226	35	230408	4	39	1714119	1552598	47	170619	104532	44959	27115	168994	77977	57006	35147	6042	1027483	1606825	383301	0.441536	347225	339124	164227	0.216094	0.211052	0.102206	1846794	1307614	27689755	11984	1088304	761047	0.00648908	0.832282	0.0274848	pool_amb66	m3C	f	AMB_220719_18mo_13D_14C_2_P1	aging	18mo	13D+14C	PAG-2+PCG	PAG-PCG	rep2	1	24	3-12	PAG-PCG	LDT-PCG Vsx2 Lhx4 Glut	LDT-PCG Vsx2 Lhx4 Glut	Glut
1847744	559149197	1847498	262	746600	234515176	800	672183	249271188	1999429	34	248456	4	38	1709732	1672788	49	189831	97213	47416	27654	190764	76811	61183	36918	6413	1064417	1679560	399261	0.451406	362114	365676	173171	0.215601	0.217721	0.103105	1923179	1340593	28303032	16876	1100655	1040301	0.00877505	0.821021	0.0367558	pool_amb66	m3C	f	AMB_220719_18mo_13D_14C_2_P1	aging	18mo	13D+14C	PAG-2+PCG	PAG-PCG	rep2	1	21	3-8	PAG Glut	PAG Pou4f2 Glut	PAG Glut	Glut
1744916	527850330	1744629	203	657369	221405697	565	605455	235359766	1908873	34	226236	4	38	1713079	1554145	47	150525	91597	40875	24779	187609	91757	64048	39674	6103	1024004	1604442	386374	0.440738	307776	383088	169376	0.191827	0.238767	0.105567	1820067	1279455	27314794	12584	1069580	821165	0.00691403	0.835965	0.030063	pool_amb66	m3C	f	AMB_220719_18mo_13D_14C_2_P1	aging	18mo	13D+14C	PAG-2+PCG	PAG-PCG	rep2	1	3	3-19	PAG-PCG	DTN-LDT-IPN Otp Pax3 Gaba	DTN-LDT-IPN Otp Pax3 Gaba	Gaba
2326790	703865730	2325717	490	878301	295224125	1238	825720	313792159	2493646	33	311334	4	38	2177490	2077770	48	230298	125050	58715	34481	247173	104100	76758	46588	7868	1328457	2110754	510556	0.446949	448544	474619	216542	0.212504	0.224858	0.10259	2455035	1705455	36077454	18943	1429617	1048515	0.00771598	0.838261	0.0290629	pool_amb66	m3C	f	AMB_220719_18mo_13D_14C_2_P1	aging	18mo	13D+14C	PAG-2+PCG	PAG-PCG	rep2	1	3	3-19	PAG-PCG	DTN-LDT-IPN Otp Pax3 Gaba	DTN-LDT-IPN Otp Pax3 Gaba	Gaba
1633175	493776536	1632682	179	537504	207172966	591	518571	220187954	1825360	35	217414	4	40	1670421	1441002	46	176117	115871	51206	31345	145656	70720	52523	32820	5954	950734	1517486	380511	0.437329	374539	301719	167894	0.246815	0.198828	0.11064	1762758	1244578	26440338	12149	1038637	827348	0.00689204	0.834529	0.0312911	pool_amb66	m3C	f	AMB_220719_18mo_13D_14C_2_P1	aging	18mo	13D+14C	PAG-2+PCG	PAG-PCG	rep2	1	38	3-15	MB-MY Glut-Sero	MB-MY Tph2 Glut-Sero	MB-MY Tph2 Glut-Sero	Glut-Sero
2629697	793430282	2621353	887	995191	332594822	1806	955690	353450699	2809003	34	354534	4	38	2402098	2348777	49	238917	128327	58346	34130	286811	116380	93602	56562	9035	1513783	2368459	554691	0.452468	459720	553355	242640	0.194101	0.233635	0.102446	2722946	1890475	40086290	25021	1572872	1552961	0.00918894	0.831998	0.0387405	pool_amb66	m3C	f	AMB_220719_18mo_13D_14C_2_P1	aging	18mo	13D+14C	PAG-2+PCG	PAG-PCG	rep2	1	24	3-11	PAG-PCG	PB-NTS Phox2b Ebf3 Lmx1b Glut	PB-NTS Phox2b Ebf3 Lmx1b Glut	Glut
1058904	320340317	1058686	116	432550	134330460	363	373928	142829888	1167563	35	141097	4	39	1055184	926767	46	108684	61201	28290	17095	105878	49185	36067	22134	3620	613894	974896	243441	0.431921	215270	213264	103586	0.220813	0.218756	0.106253	1148621	803139	17001802	7568	665513	512006	0.00658877	0.82864	0.0301148	pool_amb66	m3C	f	AMB_220719_18mo_13D_14C_2_P1	aging	18mo	13D+14C	PAG-2+PCG	PAG-PCG	rep2	1	21	3-7	PAG-PCG	PAG Pou4f3 Glut	PAG Glut	Glut
1570615	475197643	1570359	148	570034	199352087	543	536994	211890944	1708545	34	215784	4	38	1475769	1425144	49	165957	92556	41386	24456	152935	62400	48724	29899	5368	912315	1436783	339431	0.451037	324355	293958	144465	0.225751	0.204595	0.100548	1603500	1145924	24051624	16499	956285	1167481	0.0102894	0.83451	0.0485406	pool_amb66	m3C	f	AMB_220719_18mo_13D_14C_2_P1	aging	18mo	13D+14C	PAG-2+PCG	PAG-PCG	rep2	45	38	3-15	MB-MY Glut-Sero	MB-MY Tph2 Glut-Sero	MB-MY Tph2 Glut-Sero	Glut-Sero
1184764	358480674	1184568	138	545259	150278331	420	439669	159808332	1329656	35	155454	4	40	1191507	1025312	46	138717	72718	35873	21320	101779	44770	35287	21469	3829	693943	1091560	268489	0.431087	268628	203305	113949	0.246095	0.186252	0.104391	1338683	902419	19421515	8473	738158	478948	0.00632936	0.817977	0.0246607	pool_amb66	m3C	f	AMB_220719_18mo_13D_14C_2_P1	aging	18mo	13D+14C	PAG-2+PCG	PAG-PCG	rep2	1	3	3-17	PAG-PCG	PAG-PPN Pax5 Sox21 Gaba	PAG-PPN Pax5 Sox21 Gaba	Gaba
2371848	717408052	2370644	564	930038	300873488	1494	862206	319773163	2537664	33	322935	4	38	2196003	2155982	49	237986	125133	60491	36089	252096	102113	82071	49432	8264	1366989	2163995	517628	0.452484	459699	485712	228083	0.212431	0.224452	0.105399	2458729	1717733	36197325	18067	1426182	921513	0.00734811	0.83027	0.025458	pool_amb66	m3C	f	AMB_220719_18mo_13D_14C_2_P1	aging	18mo	13D+14C	PAG-2+PCG	PAG-PCG	rep2	1	49	3-3	PAG-PCG	MRN-VTN-PPN Pax5 Cdh23 Gaba	MRN-VTN-PPN Pax5 Cdh23 Gaba	Gaba
1671134	505534277	1670760	226	637147	212039082	606	586575	225397829	1884833	36	214951	4	40	1577584	1466552	48	166510	99809	39087	23791	126695	50187	35274	21495	4822	1028157	1513806	313433	0.44313	329197	233651	119647	0.217463	0.154347	0.0790372	1731710	1230859	25937948	7407	981312	213944	0.00427728	0.797258	0.0082483	pool_amb66	m3C	f	AMB_220719_18mo_13D_14C_2_P1	aging	18mo	13D+14C	PAG-2+PCG	PAG-PCG	rep2	8	4	2-3	Astro NN	Astro-NT NN	Astro-NT NN	NN
2006722	607267334	2006339	259	784853	254694091	891	756745	270723919	2148438	33	268618	4	38	1864478	1832608	49	209021	112726	54370	32845	205868	81630	64369	38265	6554	1159204	1834464	439665	0.449796	408962	390132	189849	0.222933	0.212668	0.10349	2060228	1458580	30549849	10585	1071519	227605	0.00513778	0.734632	0.00745028	pool_amb66	m3C	f	AMB_220719_18mo_13D_14C_2_P1	aging	18mo	13D+14C	PAG-2+PCG	PAG-PCG	rep2	12	13	4-0	OPC NN	OPC NN	OPC NN	NN
2521122	762287319	2518619	654	1016424	319635855	1623	965796	339702667	2684043	33	341242	4	37	2360135	2257971	48	286921	151970	76789	45224	240648	92493	78269	47454	8366	1431212	2289211	561890	0.449002	560904	458864	247736	0.245021	0.200446	0.108219	2641757	1825171	38902402	14435	1430490	443186	0.00546417	0.783757	0.0113923	pool_amb66	m3C	f	AMB_220719_18mo_13D_14C_2_P1	aging	18mo	13D+14C	PAG-2+PCG	PAG-PCG	rep2	8	4	2-3	Astro NN	Astro-NT NN	Astro-NT NN	NN
2530714	765530740	2529755	504	932315	321107571	1090	874904	341324867	2917586	37	335451	4	41	2385372	2289181	48	234497	131113	53274	31479	224626	92724	67381	41263	7519	1573375	2324087	480471	0.451741	450363	425994	193397	0.193781	0.183295	0.0832142	2686133	1871048	40140499	20799	1566093	1382411	0.0077431	0.837014	0.0344393	pool_amb66	m3C	f	AMB_220719_18mo_13D_14C_2_P1	aging	18mo	13D+14C	PAG-2+PCG	PAG-PCG	rep2	1	3	3-4	PAG-PCG	PCG-PRNr Vsx2 Nkx6-1 Glut	PCG-PRNr Vsx2 Nkx6-1 Glut	Glut
2600922	786861250	2599919	437	936148	330099351	1388	926305	350786539	2853153	35	344891	4	39	2364319	2347539	49	241114	126621	57634	33532	255396	101152	81607	49343	8561	1553345	2355327	515603	0.455195	458901	487498	222116	0.194835	0.206977	0.0943037	2709319	1895504	39944510	23282	1580127	1331964	0.0085933	0.833618	0.0333454	pool_amb66	m3C	f	AMB_220719_18mo_13D_14C_2_P1	aging	18mo	13D+14C	PAG-2+PCG	PAG-PCG	rep2	1	3	3-17	PAG-PCG	PAG-PPN Pax5 Sox21 Gaba	PAG-PPN Pax5 Sox21 Gaba	Gaba
2118063	641001471	2117639	235	870451	268799474	827	766530	285803539	2286566	34	285928	4	38	2008347	1944079	49	274102	150430	75373	45163	172212	62700	55226	33301	7180	1217834	1949936	475770	0.452198	545068	323439	209063	0.279531	0.165872	0.107215	2207330	1544238	32594718	11493	1183727	299885	0.00520674	0.766544	0.00920042	pool_amb66	m3C	f	AMB_220719_18mo_13D_14C_2_P1	aging	18mo	13D+14C	PAG-2+PCG	PAG-PCG	rep2	8	4	2-3	Astro NN	Astro-NT NN	Astro-NT NN	NN
2130879	644849265	2130534	307	809856	270503189	948	766256	287494683	2334584	34	292035	4	39	1992465	1972339	49	251654	129555	63364	37282	197419	76308	63465	38496	7451	1240221	1966041	466462	0.456048	481855	375688	202607	0.245089	0.191089	0.103053	2224984	1555283	32782423	21473	1312697	1431438	0.00965086	0.844025	0.0436648	pool_amb66	m3C	f	AMB_220719_18mo_13D_14C_2_P1	aging	18mo	13D+14C	PAG-2+PCG	PAG-PCG	rep2	1	3	3-18	PAG-PCG	PAG-ND-PCG Onecut1 Gaba	PAG-ND-PCG Onecut1 Gaba	Gaba
2423680	733039272	2421639	279	915625	307423799	841	873118	326811215	2691229	35	329871	4	39	2313061	2202209	48	274040	155264	73601	44224	211052	84265	66091	39913	7778	1427998	2230677	521745	0.449897	547129	401321	223829	0.245275	0.17991	0.100341	2587954	1790756	38308327	14375	1389783	521715	0.00555458	0.776087	0.0136188	pool_amb66	m3C	f	AMB_220719_18mo_13D_14C_2_P1	aging	18mo	13D+14C	PAG-2+PCG	PAG-PCG	rep2	4	1	6-1	Oligo NN	Oligo NN	Oligo NN	NN
2145220	648896583	2144385	692	801402	272189887	1427	731990	289282690	2340767	34	290532	4	39	2004308	1952252	49	244533	131543	60181	35527	196588	75900	60797	37147	6972	1245074	1961396	459758	0.454109	471784	370432	193652	0.240535	0.188861	0.0987317	2240812	1559722	33109698	25118	1285877	1677765	0.0112093	0.824427	0.0506729	pool_amb66	m3C	f	AMB_220719_18mo_13D_14C_2_P1	aging	18mo	13D+14C	PAG-2+PCG	PAG-PCG	rep2	1	24	3-23	PAG-MRN Pou3f1 Glut	PAG-MRN Pou3f1 Glut	PAG-MRN Pou3f1 Glut	Glut
2247676	679876562	2246222	291	872832	285127690	892	829228	303079353	2283942	31	317054	4	35	2138982	2072112	49	278322	150595	86992	52558	246023	96146	88809	52869	8386	1203771	2071071	574844	0.453733	568467	483847	281228	0.27448	0.233622	0.135789	2317507	1630480	34178978	11450	1262172	287508	0.00494065	0.774111	0.00841184	pool_amb66	m3C	f	AMB_220719_18mo_13D_14C_2_P1	aging	18mo	13D+14C	PAG-2+PCG	PAG-PCG	rep2	21	4	4-4	VLMC NN	VLMC NN	VLMC NN	NN
2142301	648337003	2142031	280	840005	271948322	890	776591	289044561	2307704	34	289034	4	38	2022519	1937536	48	253415	133404	65722	38738	195335	74637	62923	38051	7201	1231596	1960030	475164	0.44891	491279	370946	205434	0.250649	0.189255	0.104812	2249478	1557790	33018987	19944	1298861	1274537	0.00886606	0.833784	0.0386001	pool_amb66	m3C	f	AMB_220719_18mo_13D_14C_2_P1	aging	18mo	13D+14C	PAG-2+PCG	PAG-PCG	rep2	1	24	3-11	PAG-PCG	PB-NTS Phox2b Ebf3 Lmx1b Glut	PB-NTS Phox2b Ebf3 Lmx1b Glut	Glut
2409808	729165051	2409421	442	966652	305828429	1335	926571	324989447	2580336	33	330950	4	38	2128802	2232249	51	255261	133477	64305	38355	221335	73361	61046	35977	8338	1441030	2195232	478067	0.458659	491398	391719	199683	0.223848	0.178441	0.0909621	2337525	1710104	34960871	13601	1331859	446049	0.00581855	0.778818	0.0127585	pool_amb66	m3C	f	AMB_220719_18mo_13D_14C_2_P1	aging	18mo	13D+14C	PAG-2+PCG	PAG-PCG	rep2	4	1	6-1	Oligo NN	Oligo NN	Oligo NN	NN
2197482	664732091	2196635	409	808999	278861679	1558	790565	296291383	2154469	30	271250	4	34	1900251	1787271	48	225215	122414	57924	34421	180757	70213	54781	33087	6639	1175461	1837254	434236	0.442438	439974	338838	180213	0.239474	0.184426	0.0980882	2125641	1490023	31370146	11033	1143437	346408	0.00519043	0.767396	0.0110426	pool_amb66	m3C	f	AMB_220719_18mo_13D_14C_2_P1	aging	18mo	13D+14C	PAG-2+PCG	PAG-PCG	rep2	4	1	6-1	Oligo NN	Oligo NN	Oligo NN	NN
1927466	583226726	1927154	266	841600	244533936	906	717934	259997271	2095971	34	259996	4	38	1840110	1721007	48	216713	112927	58876	35123	182317	74736	61428	36977	6322	1100940	1754270	430383	0.447587	423639	355458	192404	0.24149	0.202624	0.109678	2056362	1420007	30245695	13953	1156812	808139	0.00678528	0.814652	0.0267191	pool_amb66	m3C	f	AMB_220719_18mo_13D_14C_2_P1	aging	18mo	13D+14C	PAG-2+PCG	PAG-PCG	rep2	1	21	3-8	PAG Glut	PAG Pou4f2 Glut	PAG Glut	Glut
2036094	615976047	2035702	514	845435	258327839	1494	787932	274497546	2204732	34	272649	4	38	1910299	1810829	48	222797	119732	55245	32705	182015	70984	57021	34382	7059	1195656	1854356	431596	0.443016	430479	344402	179353	0.232145	0.185726	0.0967198	2134479	1492836	31412181	11426	1160635	315671	0.00535306	0.77747	0.0100493	pool_amb66	m3C	f	AMB_220719_18mo_13D_14C_2_P1	aging	18mo	13D+14C	PAG-2+PCG	PAG-PCG	rep2	8	4	2-3	Astro NN	Astro-NT NN	Astro-NT NN	NN
2148857	650079972	2147982	211	773344	272699648	840	747529	289861293	2299164	33	289045	4	38	1995701	1908628	48	221889	119189	54494	31427	215003	87014	70130	43515	6920	1225122	1937502	463881	0.449505	426999	415662	199566	0.220386	0.214535	0.103002	2219778	1560222	32907632	18310	1296305	1252849	0.00824857	0.830847	0.0380717	pool_amb66	m3C	f	AMB_220719_18mo_13D_14C_2_P1	aging	18mo	13D+14C	PAG-2+PCG	PAG-PCG	rep2	1	3	3-14	PAG-PCG	PAG-MRN-RN Foxa2 Gaba	PAG-MRN-RN Foxa2 Gaba	Gaba
1913109	578901685	1912689	303	668171	242887270	1056	675114	258097458	2109336	35	255141	4	39	1829924	1719734	48	195537	104884	47540	28509	190146	77116	58112	34796	6449	1133864	1760854	408916	0.44489	376470	360170	168957	0.2138	0.204543	0.0959517	2042277	1417412	30162018	18394	1199252	1256473	0.00900661	0.846086	0.0416575	pool_amb66	m3C	f	AMB_220719_18mo_13D_14C_2_P1	aging	18mo	13D+14C	PAG-2+PCG	PAG-PCG	rep2	1	3	3-19	PAG-PCG	DTN-LDT-IPN Otp Pax3 Gaba	DTN-LDT-IPN Otp Pax3 Gaba	Gaba
2036637	616057685	2036088	477	795828	258393038	1356	707038	274626525	2208657	34	270828	4	38	1942773	1798385	48	228018	126716	58232	34694	176998	69136	54261	32924	7348	1193186	1857662	434689	0.443405	447660	333319	180111	0.24098	0.179429	0.0969557	2150081	1474246	31623762	19875	1210551	1203922	0.00924384	0.821132	0.0380702	pool_amb66	m3C	f	AMB_220719_18mo_13D_14C_2_P1	aging	18mo	13D+14C	PAG-2+PCG	PAG-PCG	rep2	1	24	3-0	PAG-PCG	PB Evx2 Glut	PB Evx2 Glut	Glut
2198183	664854911	2196539	525	876049	278807064	1228	814160	296345013	2392583	34	300373	4	38	2088627	1986817	48	252788	135935	67589	40062	204122	78970	63603	38567	6680	1273068	2017695	486406	0.448292	496374	385262	209821	0.24601	0.190942	0.10399	2317144	1622663	34358145	12397	1272465	311775	0.00535012	0.784183	0.00907427	pool_amb66	m3C	f	AMB_220719_18mo_13D_14C_2_P1	aging	18mo	13D+14C	PAG-2+PCG	PAG-PCG	rep2	21	4	4-4	VLMC NN	VLMC NN	VLMC NN	NN
1818502	550194357	1818232	192	659119	230809664	642	632501	245325232	1993015	34	242604	4	39	1743352	1634257	48	186450	104703	46230	27430	180633	76341	57183	34742	6413	1065446	1671664	395591	0.445727	364813	348899	165585	0.218233	0.208714	0.099054	1908413	1343049	28383605	14706	1123925	944234	0.00770588	0.836846	0.0332669	pool_amb66	m3C	f	AMB_220719_18mo_13D_14C_2_P1	aging	18mo	13D+14C	PAG-2+PCG	PAG-PCG	rep2	1	24	3-11	PAG-PCG	PB-NTS Phox2b Ebf3 Lmx1b Glut	PB-NTS Phox2b Ebf3 Lmx1b Glut	Glut
2108448	637827471	2107979	382	878953	267486030	1248	759290	284304039	2310845	35	274627	4	39	1975691	1880440	48	230301	124927	57465	33717	179346	69429	56775	34309	7296	1247074	1915243	434358	0.447571	446410	339859	182266	0.233083	0.17745	0.095166	2200038	1531373	32534226	19152	1242453	1177353	0.0087053	0.811333	0.0361881	pool_amb66	m3C	f	AMB_220719_18mo_13D_14C_2_P1	aging	18mo	13D+14C	PAG-2+PCG	PAG-PCG	rep2	1	24	3-0	PAG-PCG	PB Evx2 Glut	PB Evx2 Glut	Glut
1872120	566459516	1871908	286	720554	237627034	975	709667	252477606	2077955	35	248996	4	39	1806716	1674852	48	223559	118851	57705	33858	152647	55860	45533	27422	6165	1120033	1728753	400389	0.440356	433973	281462	164518	0.251032	0.162812	0.0951657	2030637	1409228	29934047	10365	1082156	344033	0.00510431	0.767907	0.011493	pool_amb66	m3C	f	AMB_220719_18mo_13D_14C_2_P1	aging	18mo	13D+14C	PAG-2+PCG	PAG-PCG	rep2	4	1	6-1	Oligo NN	Oligo NN	Oligo NN	NN
2232382	675536239	2232060	260	823181	283390190	938	783063	301205178	2446530	35	297832	4	39	2121363	1991222	48	202600	106974	49668	29188	246095	105905	80035	48473	7379	1305941	2039595	483079	0.444058	388430	480508	207364	0.190445	0.23559	0.101669	2386122	1664461	35395816	20763	1393134	1319836	0.00870157	0.836988	0.0372879	pool_amb66	m3C	f	AMB_220719_18mo_13D_14C_2_P1	aging	18mo	13D+14C	PAG-2+PCG	PAG-PCG	rep2	1	3	3-2	PAG-PCG	CS-PRNr-DR En1 Sox2 Gaba	CS-PRNr-DR En1 Sox2 Gaba	Gaba
2096702	634440708	2096407	281	824277	266099220	921	768231	282842734	2259558	34	280586	4	38	2008873	1885039	48	256885	135579	68080	39996	184683	71545	60533	36659	7411	1204357	1924735	472880	0.44625	500540	353420	205268	0.260057	0.18362	0.106647	2214796	1529556	32547776	19640	1261234	1264996	0.00886763	0.824575	0.0388658	pool_amb66	m3C	f	AMB_220719_18mo_13D_14C_2_P1	aging	18mo	13D+14C	PAG-2+PCG	PAG-PCG	rep2	1	21	3-9	PAG Glut	PAG Pou4f2 Mesi2 Glut	PAG Glut	Glut
1911373	578038071	1910438	483	757819	242420294	1302	681559	257649063	2070825	34	261243	4	38	1802718	1722287	48	193756	105138	47687	28426	199327	82290	62434	37586	6216	1106842	1748710	417653	0.448019	375007	381637	176133	0.214448	0.218239	0.100722	1995548	1399554	29655218	15334	1150291	991836	0.0076841	0.821898	0.0334456	pool_amb66	m3C	f	AMB_220719_18mo_13D_14C_2_P1	aging	18mo	13D+14C	PAG-2+PCG	PAG-PCG	rep2	1	21	3-7	PAG-PCG	PAG Pou4f3 Glut	PAG Glut	Glut
1996068	603798082	1995640	319	859812	253237955	1863	772213	268993967	2167678	34	266416	4	38	1893311	1765189	48	212842	114886	52847	30948	183331	73692	58295	35729	6782	1180048	1827330	428572	0.43799	411523	351047	177819	0.225205	0.192109	0.0973108	2101521	1465128	31000999	16252	1218205	1018680	0.00773345	0.831467	0.0328596	pool_amb66	m3C	f	AMB_220719_18mo_13D_14C_2_P1	aging	18mo	13D+14C	PAG-2+PCG	PAG-PCG	rep2	1	3	3-14	PAG-PCG	PAG-MRN-RN Foxa2 Gaba	PAG-MRN-RN Foxa2 Gaba	Gaba
1998109	604620292	1997836	253	747620	253636187	816	696008	269581690	2157179	34	265291	4	38	1891903	1796798	48	259927	138042	68547	39786	155321	56143	52329	32436	7164	1147827	1824637	441573	0.449775	506302	296229	193098	0.277481	0.16235	0.105828	2082419	1450772	30650518	24788	1215152	1712444	0.0119035	0.83759	0.05587	pool_amb66	m3C	f	AMB_220719_18mo_13D_14C_2_P1	aging	18mo	13D+14C	PAG-2+PCG	PAG-PCG	rep2	1	3	3-3	PAG-PCG	MRN-VTN-PPN Pax5 Cdh23 Gaba	MRN-VTN-PPN Pax5 Cdh23 Gaba	Gaba
1861650	563320266	1861420	220	701499	236306200	883	676809	251134602	1992973	33	250023	4	38	1779001	1668214	48	209919	116803	57544	35194	172157	65755	54326	32079	6576	1081194	1708486	414744	0.442381	419460	324317	179143	0.245516	0.189827	0.104855	1953435	1379569	28954739	8074	996762	164566	0.00413323	0.722517	0.00568356	pool_amb66	m3C	f	AMB_220719_18mo_13D_14C_2_P1	aging	18mo	13D+14C	PAG-2+PCG	PAG-PCG	rep2	5	17	4-1	Microglia NN	Microglia NN	Microglia NN	NN
2027975	613703832	2027755	265	760245	257445554	835	758902	273585298	2180977	34	271087	4	38	1879122	1810844	49	236105	127411	60131	35145	171525	62751	52974	31930	6733	1167828	1828786	428408	0.449327	458792	319180	180180	0.250872	0.174531	0.0985244	2082683	1451072	30822998	12365	1146348	509647	0.00593705	0.790001	0.0165346	pool_amb66	m3C	f	AMB_220719_18mo_13D_14C_2_P1	aging	18mo	13D+14C	PAG-2+PCG	PAG-PCG	rep2	4	1	6-7	Oligo NN	Oligo NN	Oligo NN	NN
1863108	563820615	1862875	233	716638	236493948	783	699000	251355355	2030117	34	253263	4	38	1766115	1676246	48	212790	113455	56301	33968	170105	62127	52235	30686	5705	1091208	1709737	404949	0.446539	416514	315153	173190	0.243613	0.184328	0.101296	1971468	1392608	29296395	9777	1069549	288738	0.00495925	0.768019	0.00985575	pool_amb66	m3C	f	AMB_220719_18mo_13D_14C_2_P1	aging	18mo	13D+14C	PAG-2+PCG	PAG-PCG	rep2	4	1	6-1	Oligo NN	Oligo NN	Oligo NN	NN
2109285	638236780	2108978	348	836528	267689379	1091	793738	284499087	2344560	35	279528	4	39	2001157	1877110	48	230697	124257	55897	33918	178722	67821	52858	31319	6262	1266685	1929245	431519	0.443552	444769	330720	173992	0.23054	0.171425	0.0901866	2242269	1564261	33215142	11851	1232275	291427	0.00528527	0.787768	0.00877392	pool_amb66	m3C	f	AMB_220719_18mo_13D_14C_2_P1	aging	18mo	13D+14C	PAG-2+PCG	PAG-PCG	rep2	8	4	2-3	Astro NN	Astro-NT NN	Astro-NT NN	NN
2134634	645898989	2134358	326	895103	270862574	1150	837494	287871318	2255441	33	289648	4	37	2037437	1939881	48	258387	135264	71455	42161	206624	79137	66403	39834	7716	1216078	1972054	499060	0.445036	507267	391998	219853	0.257228	0.198777	0.111484	2242724	1555084	33048403	10526	1169101	249813	0.0046934	0.751793	0.007559	pool_amb66	m3C	f	AMB_220719_18mo_13D_14C_2_P1	aging	18mo	13D+14C	PAG-2+PCG	PAG-PCG	rep2	5	17	4-5	Microglia NN	Microglia NN	Microglia NN	NN
1560557	471960053	1560278	172	655683	197877505	626	579141	210398077	1698746	34	200592	4	38	1544947	1345761	46	154530	94990	42690	26367	135699	59144	45171	26859	5758	933453	1427521	333988	0.429519	318577	266873	141087	0.223168	0.186949	0.0988336	1639049	1151686	24434183	7632	876646	314215	0.00465636	0.761185	0.0128596	pool_amb66	m3C	f	AMB_220719_18mo_13D_14C_2_P1	aging	18mo	13D+14C	PAG-2+PCG	PAG-PCG	rep2	4	1	6-1	Oligo NN	Oligo NN	Oligo NN	NN
1859721	562591556	1859247	469	773180	235926075	1238	713333	250726909	1938958	32	253373	4	36	1742966	1659514	48	219083	116847	58840	35003	177284	67152	56522	33698	6588	1042522	1687020	423365	0.446168	429773	334656	184063	0.254753	0.198371	0.109105	1923308	1356681	28298087	10546	1039099	344000	0.00548326	0.765913	0.0121563	pool_amb66	m3C	f	AMB_220719_18mo_13D_14C_2_P1	aging	18mo	13D+14C	PAG-2+PCG	PAG-PCG	rep2	4	1	6-7	Oligo NN	Oligo NN	Oligo NN	NN
2205654	667463908	2205439	256	851948	279965197	798	816357	297573489	2405277	34	295519	4	38	2086288	1975292	48	252638	137053	62760	37122	195765	75934	60927	37182	7228	1285195	2015911	477277	0.444627	489573	369808	197991	0.242854	0.183445	0.0982142	2298226	1614054	34100901	11182	1260810	373536	0.00486549	0.781145	0.0109538	pool_amb66	m3C	f	AMB_220719_18mo_13D_14C_2_P1	aging	18mo	13D+14C	PAG-2+PCG	PAG-PCG	rep2	8	4	2-3	Astro NN	Astro-NT NN	Astro-NT NN	NN
2085679	631160313	2085420	272	818051	264741066	1037	802247	281328654	2299772	35	279056	4	39	1974332	1878692	48	210740	110553	52346	30660	203646	83773	64016	38626	7121	1239596	1913476	441060	0.444761	404299	390061	185648	0.21129	0.203849	0.0970213	2209225	1530358	32569435	14102	1219836	642140	0.00638323	0.797092	0.019716	pool_amb66	m3C	f	AMB_220719_18mo_13D_14C_2_P1	aging	18mo	13D+14C	PAG-2+PCG	PAG-PCG	rep2	1	3	3-13	PAG-PCG	PAG-PPN Pax5 Sox21 Gaba	PAG-PPN Pax5 Sox21 Gaba	Gaba
1939866	586554893	1938413	343	680032	246086010	1317	697146	261414615	2070837	33	267678	4	38	1864466	1704509	47	209230	113408	54425	32067	191772	74001	59578	35899	6506	1120301	1772187	434792	0.435614	409130	361250	181969	0.230862	0.203844	0.10268	2065072	1466353	30587911	10357	1112463	209608	0.00501532	0.75866	0.00685264	pool_amb66	m3C	f	AMB_220719_18mo_13D_14C_2_P1	aging	18mo	13D+14C	PAG-2+PCG	PAG-PCG	rep2	12	13	4-0	OPC NN	OPC NN	OPC NN	NN
2032040	614888546	2031747	246	796023	257891942	776	754583	274130473	2286045	36	266411	4	40	1922525	1818816	48	236314	127889	58706	35548	154501	55438	45993	27046	6039	1227104	1859787	409044	0.448308	458457	282978	167293	0.24651	0.152156	0.0899528	2166380	1507323	32051837	10733	1175092	295239	0.00495435	0.779589	0.0092113	pool_amb66	m3C	f	AMB_220719_18mo_13D_14C_2_P1	aging	18mo	13D+14C	PAG-2+PCG	PAG-PCG	rep2	8	4	2-3	Astro NN	Astro-NT NN	Astro-NT NN	NN
2252124	681411695	2251753	336	857722	285814514	949	806729	303805963	2412789	33	304073	4	38	2166861	2034519	48	220849	121718	63847	38050	244524	104165	87564	52982	8329	1302065	2076998	518838	0.44432	444464	489235	242443	0.213993	0.235549	0.116728	2367926	1657659	35009429	17249	1371135	1027886	0.00728443	0.827151	0.0293603	pool_amb66	m3C	f	AMB_220719_18mo_13D_14C_2_P1	aging	18mo	13D+14C	PAG-2+PCG	PAG-PCG	rep2	1	21	3-8	PAG Glut	PAG Pou4f2 Glut	PAG Glut	Glut
2374173	718165046	2373190	362	921209	301187903	1005	855611	320173747	2659145	36	311101	4	40	2279707	2102076	47	263282	149599	65749	39519	187569	69386	53079	32031	7259	1440620	2177422	480349	0.441594	518149	342065	190378	0.237964	0.157096	0.0874328	2563484	1779239	37966523	12363	1367201	449507	0.00482273	0.768419	0.0118396	pool_amb66	m3C	f	AMB_220719_18mo_13D_14C_2_P1	aging	18mo	13D+14C	PAG-2+PCG	PAG-PCG	rep2	4	1	6-1	Oligo NN	Oligo NN	Oligo NN	NN
2346348	709897739	2345861	396	977324	297691469	1152	892651	316424702	2491314	33	320256	4	37	2186814	2110198	49	257228	135875	67997	39988	221384	82592	68607	41793	8355	1370391	2144041	507652	0.44547	501088	414376	218385	0.233712	0.193269	0.101857	2398365	1675926	35437478	13012	1283012	455541	0.00542536	0.765554	0.0128548	pool_amb66	m3C	f	AMB_220719_18mo_13D_14C_2_P1	aging	18mo	13D+14C	PAG-2+PCG	PAG-PCG	rep2	4	1	6-1	Oligo NN	Oligo NN	Oligo NN	NN
2004998	606671237	2004639	264	731736	254513428	898	725286	270460549	2204702	35	269593	4	39	1875086	1812955	49	200748	103880	46288	26363	197875	79742	63327	38680	6868	1195094	1838715	417777	0.448044	377279	379624	174658	0.205186	0.206462	0.0949892	2091811	1464736	31008204	20419	1226235	1308334	0.0097614	0.837171	0.0421932	pool_amb66	m3C	f	AMB_220719_18mo_13D_14C_2_P1	aging	18mo	13D+14C	PAG-2+PCG	PAG-PCG	rep2	1	3	3-0	PAG-PCG	PB Evx2 Glut	PB Evx2 Glut	Glut
1913851	579200254	1913666	212	726455	242956846	716	699930	258236300	2046939	33	255344	4	37	1828281	1711642	48	194229	105639	53427	33025	202517	81854	65583	38367	6726	1104574	1755183	432850	0.441225	386320	388321	190402	0.220102	0.221242	0.10848	2028074	1429605	30022882	11121	1137573	277559	0.00548353	0.795725	0.00924492	pool_amb66	m3C	f	AMB_220719_18mo_13D_14C_2_P1	aging	18mo	13D+14C	PAG-2+PCG	PAG-PCG	rep2	21	4	4-4	VLMC NN	VLMC NN	VLMC NN	NN
1719261	519703286	1717824	816	571530	218047864	2015	604511	231582029	1563137	27	260023	5	32	1135903	1601375	58	77960	34528	15341	8864	227384	64858	50979	28407	7096	1014561	1457957	256587	0.495226	136693	371628	103591	0.0937565	0.254896	0.0710522	1144319	1011702	18389616	9021	827692	482558	0.00788329	0.818118	0.0262408	pool_amb66	m3C	f	AMB_220719_18mo_13D_14C_2_P1	aging	18mo	13D+14C	PAG-2+PCG	PAG-PCG	rep2	13	13	0-10	CEA-AAA-BST Ebf1 Gaba	ACB-BST-FS D1 Gaba	CEA-BST Gaba	Gaba
2042954	616920495	2038302	781	808214	258620878	1822	729660	274865725	2198348	34	281958	4	38	1915068	1805774	48	215473	115945	54654	31840	202683	80963	63966	38872	6347	1164239	1844839	445606	0.446037	417912	386484	189332	0.22653	0.209495	0.102628	2166908	1514110	31970760	15675	1270386	968579	0.00723381	0.839032	0.0302958	pool_amb66	m3C	f	AMB_220719_18mo_13D_14C_2_P1	aging	18mo	13D+14C	PAG-2+PCG	PAG-PCG	rep2	1	40	3-17	PAG-PCG	PAG-PPN Pax5 Sox21 Gaba	PAG-PPN Pax5 Sox21 Gaba	Gaba
1706966	516332954	1706452	452	650826	216564778	944	593982	230195659	1842872	34	237204	4	38	1645808	1534530	48	185599	101678	49221	29234	176173	73549	58622	36121	5715	972104	1568985	394348	0.444734	365732	344465	173198	0.233101	0.219546	0.110389	1801302	1267970	26851894	14875	1063650	1023616	0.00825792	0.838861	0.0381208	pool_amb66	m3C	f	AMB_220719_18mo_13D_14C_2_P1	aging	18mo	13D+14C	PAG-2+PCG	PAG-PCG	rep2	1	3	3-4	PAG-PCG	PCG-PRNr Vsx2 Nkx6-1 Glut	PCG-PRNr Vsx2 Nkx6-1 Glut	Glut
2475966	746502130	2466341	1122	988326	312821298	2336	925052	332428445	2673705	34	332566	4	38	2293595	2157478	48	242281	132425	61102	36988	231184	89263	69005	41274	7546	1452077	2219963	500463	0.446098	472796	430726	208369	0.212975	0.194024	0.0938615	2618339	1814929	38485953	11620	1334278	238691	0.00443793	0.735168	0.00620203	pool_amb66	m3C	f	AMB_220719_18mo_13D_14C_2_P1	aging	18mo	13D+14C	PAG-2+PCG	PAG-PCG	rep2	12	13	4-0	OPC NN	OPC NN	OPC NN	NN
1994768	603045296	1992739	831	745200	252924981	1556	712931	268764636	2104019	33	269805	4	37	1869200	1772821	48	201361	106269	51876	30546	213781	88218	67227	40657	6964	1130756	1806955	443898	0.445082	390052	409883	190306	0.215861	0.226836	0.105319	2089629	1451552	30650247	17611	1216723	1087253	0.00842781	0.838222	0.0354729	pool_amb66	m3C	f	AMB_220719_18mo_13D_14C_2_P1	aging	18mo	13D+14C	PAG-2+PCG	PAG-PCG	rep2	1	40	3-10	PAG-PCG	LDT-PCG-CS Gata3 Lhx1 Gaba	LDT-PCG-CS Gata3 Lhx1 Gaba	Gaba
1892367	572211145	1890673	359	764015	239925326	952	684290	255068977	2006178	33	250123	4	37	1819241	1652412	47	193419	107812	49332	29508	193276	81461	62072	37133	7060	1083678	1722356	425624	0.435522	380071	373942	178045	0.220669	0.217111	0.103373	2011834	1393834	29567920	15878	1155386	956580	0.0078923	0.828927	0.032352	pool_amb66	m3C	f	AMB_220719_18mo_13D_14C_2_P1	aging	18mo	13D+14C	PAG-2+PCG	PAG-PCG	rep2	1	3	3-19	PAG-PCG	DTN-LDT-IPN Otp Pax3 Gaba	DTN-LDT-IPN Otp Pax3 Gaba	Gaba
1547709	468330173	1547519	201	561895	196484473	642	546220	208803539	1737958	36	208459	4	40	1498499	1395723	48	168224	88948	41836	24573	146335	58320	44706	27112	4993	921198	1431319	333668	0.443937	323581	276473	138227	0.226072	0.19316	0.0965732	1671110	1180525	24799651	15173	977676	977464	0.00907959	0.828171	0.0394144	pool_amb66	m3C	f	AMB_220719_18mo_13D_14C_2_P1	aging	18mo	13D+14C	PAG-2+PCG	PAG-PCG	rep2	1	3	3-18	PAG-PCG	PAG-ND-PCG Onecut1 Gaba	PAG-ND-PCG Onecut1 Gaba	Gaba
2384369	720195497	2380934	1592	1032077	301894734	3705	895371	320740771	2513408	33	322353	4	37	2249699	2117547	48	236444	127081	61636	36648	256010	104225	81054	48993	8223	1364922	2168303	530646	0.442652	461809	490282	228331	0.212982	0.226113	0.105304	2514141	1745144	36973610	11903	1200416	223696	0.00473442	0.687861	0.00605015	pool_amb66	m3C	f	AMB_220719_18mo_13D_14C_2_P1	aging	18mo	13D+14C	PAG-2+PCG	PAG-PCG	rep2	5	13	4-2	Astro NN	DG-PIR Ex IMN	DG-PIR Ex IMN	IMN
2160779	653421423	2158805	370	801349	274062121	1172	770135	291273999	2382659	35	285896	4	39	2049631	1923421	48	242095	134049	61673	36550	177328	66165	53101	32177	6431	1291089	1974595	446160	0.444479	474367	328771	183501	0.240235	0.1665	0.092931	2298410	1607380	34173294	12611	1242474	377436	0.00548684	0.772981	0.0110448	pool_amb66	m3C	f	AMB_220719_18mo_13D_14C_2_P1	aging	18mo	13D+14C	PAG-2+PCG	PAG-PCG	rep2	4	1	6-1	Oligo NN	Oligo NN	Oligo NN	NN
2001149	605445477	2000637	400	801789	253917483	1165	741442	269879054	2166991	34	269860	4	38	1886255	1797305	48	206262	110659	51512	30198	197445	81661	62893	38448	7089	1171699	1831992	431758	0.445809	398631	380447	183051	0.217594	0.207668	0.0999191	2090934	1456739	30940887	16303	1199421	897238	0.00779699	0.82336	0.0289985	pool_amb66	m3C	f	AMB_220719_18mo_13D_14C_2_P1	aging	18mo	13D+14C	PAG-2+PCG	PAG-PCG	rep2	1	21	3-10	PAG-PCG	LDT-PCG-CS Gata3 Lhx1 Gaba	LDT-PCG-CS Gata3 Lhx1 Gaba	Gaba
1837566	556039196	1837347	191	724985	233212474	704	643959	247927417	1992501	34	246163	4	38	1762049	1668388	48	231873	124969	62112	37285	150607	59935	53811	32515	6553	1055424	1687282	414231	0.449971	456239	296868	185723	0.270399	0.175945	0.110072	1910924	1345202	28197738	17012	1101638	1233775	0.0089025	0.818939	0.0437544	pool_amb66	m3C	f	AMB_220719_18mo_13D_14C_2_P1	aging	18mo	13D+14C	PAG-2+PCG	PAG-PCG	rep2	1	3	3-2	PAG-PCG	CS-PRNr-DR En1 Sox2 Gaba	CS-PRNr-DR En1 Sox2 Gaba	Gaba
2308086	698427866	2307665	284	880657	292956498	930	854331	311371316	2544205	35	310409	4	39	2180317	2070168	48	249559	135208	61700	37376	208818	78614	63602	37024	7332	1374405	2116437	483187	0.445824	483843	388058	199702	0.228612	0.183354	0.0943576	2448605	1721841	36308325	12593	1313745	395181	0.00514293	0.762989	0.010884	pool_amb66	m3C	f	AMB_220719_18mo_13D_14C_2_P1	aging	18mo	13D+14C	PAG-2+PCG	PAG-PCG	rep2	4	1	6-1	Oligo NN	Oligo NN	Oligo NN	NN
2202713	665109955	2198771	1332	882041	278849202	3603	796507	296211663	2427488	35	292255	4	39	2117499	1918337	47	231328	127726	57576	35240	198650	81653	62117	36990	6814	1291374	1997700	465364	0.440184	451870	379410	191923	0.226195	0.189923	0.096072	2389649	1639055	35218229	17291	1367945	1041375	0.00723579	0.834594	0.0295692	pool_amb66	m3C	f	AMB_220719_18mo_13D_14C_2_P1	aging	18mo	13D+14C	PAG-2+PCG	PAG-PCG	rep2	1	24	3-12	PAG-PCG	LDT-PCG Vsx2 Lhx4 Glut	LDT-PCG Vsx2 Lhx4 Glut	Glut
2108021	637078090	2104745	259	805933	267127333	777	777004	283953748	2326457	35	278862	4	39	2013831	1899257	48	243588	134287	62611	37785	181126	66775	53026	31570	6340	1250320	1940596	448388	0.446959	478271	332497	184992	0.246456	0.171338	0.0953274	2270859	1602942	33652605	10733	1177210	217229	0.00472641	0.734406	0.00645504	pool_amb66	m3C	f	AMB_220719_18mo_13D_14C_2_P1	aging	18mo	13D+14C	PAG-2+PCG	PAG-PCG	rep2	5	17	4-3	Microglia NN	Microglia NN	Microglia NN	NN
1727314	522628643	1727015	314	676577	219202101	943	642578	232970317	1873887	34	222670	4	38	1659950	1508920	47	197707	110581	51459	30746	138530	53315	41321	24947	5836	1020708	1573343	365190	0.436962	390493	258113	148473	0.248193	0.164054	0.0943679	1845866	1283326	27172685	10610	970553	299050	0.00574798	0.756279	0.0110055	pool_amb66	m3C	f	AMB_220719_18mo_13D_14C_2_P1	aging	18mo	13D+14C	PAG-2+PCG	PAG-PCG	rep2	4	1	6-1	Oligo NN	Oligo NN	Oligo NN	NN
2037855	616575390	2037403	329	851072	258552540	890	730079	274882128	2226760	34	270611	4	38	1952939	1830047	48	215001	113487	57049	33784	200364	82094	66030	39833	7341	1191420	1870959	447901	0.445421	419321	388321	196696	0.224121	0.207552	0.105131	2171376	1510856	31906472	18409	1242255	1025961	0.00847803	0.822219	0.0321553	pool_amb66	m3C	f	AMB_220719_18mo_13D_14C_2_P1	aging	18mo	13D+14C	PAG-2+PCG	PAG-PCG	rep2	1	3	3-28	PAG-PCG	PRC-PAG Pax6 Glut	PRC-PAG Pax6 Glut	Glut
898089	271682456	897908	148	392912	113909340	402	331085	121107202	985387	34	120092	4	39	907653	783707	46	106007	56131	29445	17580	84584	36580	29945	18414	2949	510615	826740	212674	0.43839	209163	169523	95384	0.252997	0.20505	0.115374	1019638	691545	14744850	11876	563178	595255	0.0116473	0.814377	0.0403704	pool_amb66	m3C	f	AMB_220719_18mo_13D_14C_2_P1	aging	18mo	13D+14C	PAG-2+PCG	PAG-PCG	rep2	1	24	3-23	PAG-MRN Pou3f1 Glut	PAG-MRN Pou3f1 Glut	PAG-MRN Pou3f1 Glut	Glut
1505089	455416360	1504898	215	645870	190956607	665	555437	203028455	1649163	34	198586	4	39	1434054	1337522	48	177270	98429	46548	27504	118219	43248	35023	21123	4908	894002	1376955	316673	0.441852	349751	217613	130198	0.254003	0.158039	0.094555	1574705	1121642	23468309	7961	862355	263399	0.00505555	0.768833	0.0112236	pool_amb66	m3C	f	AMB_220719_18mo_13D_14C_2_P1	aging	18mo	13D+14C	PAG-2+PCG	PAG-PCG	rep2	4	1	6-1	Oligo NN	Oligo NN	Oligo NN	NN
2022948	612129384	2022530	304	798275	256730305	848	733752	272906664	2244724	35	264048	4	39	1923285	1789642	48	229700	127957	56402	33542	155567	58829	44128	26557	6385	1216088	1845018	408613	0.442305	447601	285081	160629	0.2426	0.154514	0.0870609	2144147	1496389	31809605	11399	1151366	289480	0.00531633	0.76943	0.0091004	pool_amb66	m3C	f	AMB_220719_18mo_13D_14C_2_P1	aging	18mo	13D+14C	PAG-2+PCG	PAG-PCG	rep2	8	4	2-3	Astro NN	Astro-NT NN	Astro-NT NN	NN
2614683	790711762	2612369	404	977289	331636744	1291	919370	352499377	2753414	33	351384	4	37	2410302	2336133	49	255325	134554	64680	37935	282034	112964	90262	54578	9042	1491791	2362880	566896	0.450859	492494	539838	247455	0.20843	0.228466	0.104726	2712708	1887104	39848444	27176	1532574	1639758	0.010018	0.81213	0.0411499	pool_amb66	m3C	f	AMB_220719_18mo_13D_14C_2_P1	aging	18mo	13D+14C	PAG-2+PCG	PAG-PCG	rep2	1	3	3-0	PAG-PCG	PB Evx2 Glut	PB Evx2 Glut	Glut
1999640	605043787	1999286	380	830816	253724250	987	749896	269707532	2125009	33	269581	4	37	1895852	1797032	48	240560	130970	66322	39726	180952	69722	57953	35020	6861	1134502	1826150	454347	0.446745	477578	343647	199021	0.261522	0.188181	0.108984	2066751	1453227	30579534	11924	1131491	288365	0.00576944	0.778606	0.00943	pool_amb66	m3C	f	AMB_220719_18mo_13D_14C_2_P1	aging	18mo	13D+14C	PAG-2+PCG	PAG-PCG	rep2	21	4	4-4	VLMC NN	VLMC NN	VLMC NN	NN
1951909	590309438	1950816	434	738076	247584428	1078	727781	263115365	2153723	35	259550	4	39	1859487	1741421	48	209049	114136	52640	30717	174457	68252	51626	31576	6187	1168452	1792603	408417	0.442398	406542	325911	166559	0.226789	0.181809	0.0929146	2107073	1482639	31036128	12405	1162524	438995	0.00588731	0.784091	0.0141446	pool_amb66	m3C	f	AMB_220719_18mo_13D_14C_2_P1	aging	18mo	13D+14C	PAG-2+PCG	PAG-PCG	rep2	4	1	6-1	Oligo NN	Oligo NN	Oligo NN	NN
2299634	695700775	2299007	607	940836	291746407	1398	850492	310107875	2531811	35	307411	4	39	2162704	2036076	48	249121	136715	60935	36729	201611	76482	61045	36377	7194	1353789	2086018	475333	0.446653	483500	375515	195086	0.231781	0.180015	0.0935208	2417060	1666157	35695616	19516	1380324	1266907	0.00807427	0.828448	0.0354919	pool_amb66	m3C	f	AMB_220719_18mo_13D_14C_2_P1	aging	18mo	13D+14C	PAG-2+PCG	PAG-PCG	rep2	1	24	3-12	PAG-PCG	LDT-PCG Vsx2 Lhx4 Glut	LDT-PCG Vsx2 Lhx4 Glut	Glut
2390274	722600018	2388861	1015	1026820	302959216	2986	876132	321943611	2633592	35	307573	4	39	2286203	2111666	48	239526	132963	60854	36221	222096	91543	69954	42507	8095	1422543	2182313	497250	0.444825	469564	426100	209536	0.215168	0.195252	0.0960156	2545575	1746515	37527983	22666	1463869	1373338	0.00890408	0.838166	0.036595	pool_amb66	m3C	f	AMB_220719_18mo_13D_14C_2_P1	aging	18mo	13D+14C	PAG-2+PCG	PAG-PCG	rep2	1	3	3-2	PAG-PCG	CS-PRNr-DR En1 Sox2 Gaba	CS-PRNr-DR En1 Sox2 Gaba	Gaba
1295190	390358476	1291411	149	416335	163672173	451	393176	173977028	1481163	37	159655	4	41	1400952	1056160	42	119240	88188	33177	20632	104097	57241	37461	24360	5187	787989	1197911	283418	0.414904	261237	223159	115630	0.218077	0.18629	0.0965264	1454803	998647	21931783	8695	829514	632950	0.00597675	0.830638	0.0288599	pool_amb66	m3C	f	AMB_220719_18mo_13D_14C_2_P1	aging	18mo	13D+14C	PAG-2+PCG	PAG-PCG	rep2	1	21	3-9	PAG Glut	PAG Pou4f2 Mesi2 Glut	PAG Glut	Glut
2102901	636192614	2102358	376	875803	266785035	1394	772128	283573696	2288151	34	284696	4	38	1977436	1892836	48	228876	120258	56744	33755	197873	77181	61107	36673	7072	1234628	1924886	447665	0.449005	439633	372834	188279	0.228394	0.193691	0.0978131	2205882	1536241	32336920	23133	1277024	1422572	0.010487	0.831265	0.0439922	pool_amb66	m3C	f	AMB_220719_18mo_13D_14C_2_P1	aging	18mo	13D+14C	PAG-2+PCG	PAG-PCG	rep2	1	3	3-2	PAG-PCG	CS-PRNr-DR En1 Sox2 Gaba	CS-PRNr-DR En1 Sox2 Gaba	Gaba
1993884	603406618	1993581	241	751638	253116736	747	716986	269036052	2155513	34	271122	4	38	1864777	1797880	49	184174	97682	45352	27260	224798	92538	67234	40209	6546	1160026	1822209	429698	0.448573	354468	424779	180055	0.194527	0.233112	0.0988114	2092156	1479266	30958425	18570	1244836	989248	0.00887601	0.841523	0.0319541	pool_amb66	m3C	f	AMB_220719_18mo_13D_14C_2_P1	aging	18mo	13D+14C	PAG-2+PCG	PAG-PCG	rep2	1	3	3-17	PAG-PCG	PAG-PPN Pax5 Sox21 Gaba	PAG-PPN Pax5 Sox21 Gaba	Gaba
2337766	707038938	2336547	707	936867	296499281	1517	859365	315140809	2523835	34	312223	4	38	2240628	2056370	47	271335	151293	73324	43743	196828	76124	59055	36002	7332	1362142	2131745	505207	0.443423	539695	368009	212124	0.253171	0.172633	0.0995072	2506647	1729582	36913392	13226	1334679	410314	0.00527637	0.771677	0.0111156	pool_amb66	m3C	f	AMB_220719_18mo_13D_14C_2_P1	aging	18mo	13D+14C	PAG-2+PCG	PAG-PCG	rep2	4	1	6-1	Oligo NN	Oligo NN	Oligo NN	NN
2017606	610460624	2017268	428	821331	256016660	977	767884	272105150	2140313	33	271190	4	37	1893909	1809024	48	243021	128705	64023	37842	176338	65968	55898	33370	7103	1159742	1840600	446643	0.445278	473591	331574	191133	0.257303	0.180145	0.103843	2081509	1465834	30854456	11672	1117038	364386	0.00560747	0.762049	0.0118098	pool_amb66	m3C	f	AMB_220719_18mo_13D_14C_2_P1	aging	18mo	13D+14C	PAG-2+PCG	PAG-PCG	rep2	4	1	6-1	Oligo NN	Oligo NN	Oligo NN	NN
1888675	571372413	1888086	255	694090	239677564	715	675356	254740264	2012880	33	255292	4	37	1811267	1704058	48	190286	103450	49978	29661	211360	88299	67197	40475	7289	1083531	1742824	435129	0.442647	373375	407331	187311	0.214236	0.233719	0.107476	1995330	1392514	29387684	15362	1164595	845207	0.00769898	0.836326	0.0287606	pool_amb66	m3C	f	AMB_220719_18mo_13D_14C_2_P1	aging	18mo	13D+14C	PAG-2+PCG	PAG-PCG	rep2	1	3	3-17	PAG-PCG	PAG-PPN Pax5 Sox21 Gaba	PAG-PPN Pax5 Sox21 Gaba	Gaba
2675865	809166421	2674533	819	1046335	339344188	1861	946332	360682586	3000101	36	358268	4	40	2542791	2370688	48	283666	156894	70613	42999	224434	85859	67355	39967	7734	1612184	2439852	536952	0.447459	554172	417615	220934	0.227133	0.171164	0.0905522	2889888	1991273	42836566	15045	1545085	571589	0.00520608	0.775928	0.0133435	pool_amb66	m3C	f	AMB_220719_18mo_13D_14C_2_P1	aging	18mo	13D+14C	PAG-2+PCG	PAG-PCG	rep2	4	1	6-1	Oligo NN	Oligo NN	Oligo NN	NN
2627284	794802471	2626915	358	999845	333392252	1029	948122	354325475	2854622	34	325315	4	38	2461108	2265908	47	249469	136357	61167	35723	244336	106608	80419	48892	8986	1521004	2337230	535372	0.444041	482716	480255	226201	0.206533	0.20548	0.0967817	2810793	1917588	40948550	21700	1574268	1314677	0.00772024	0.820963	0.0321056	pool_amb66	m3C	f	AMB_220719_18mo_13D_14C_2_P1	aging	18mo	13D+14C	PAG-2+PCG	PAG-PCG	rep2	1	21	3-9	PAG Glut	PAG Pou4f2 Mesi2 Glut	PAG Glut	Glut
2041435	617535986	2040944	530	845116	258958729	1577	750671	275240221	2235826	34	270401	4	39	1979116	1790036	47	236546	128438	62329	37226	167230	66649	54516	32798	6644	1197535	1861826	440904	0.438862	464539	321193	186869	0.249507	0.172515	0.100369	2198736	1517777	32517317	12670	1157449	460515	0.0057624	0.762595	0.0141621	pool_amb66	m3C	f	AMB_220719_18mo_13D_14C_2_P1	aging	18mo	13D+14C	PAG-2+PCG	PAG-PCG	rep2	4	1	6-1	Oligo NN	Oligo NN	Oligo NN	NN
2246804	679648807	2245882	588	919562	285013389	1603	832159	302917448	2437165	34	308221	4	38	2114909	2032722	49	260493	137851	66227	38573	209268	80786	66539	40267	7497	1295152	2057424	497662	0.447045	503144	396860	211606	0.24455	0.192892	0.10285	2351986	1648032	34863271	13363	1278931	497814	0.00568158	0.776035	0.014279	pool_amb66	m3C	f	AMB_220719_18mo_13D_14C_2_P1	aging	18mo	13D+14C	PAG-2+PCG	PAG-PCG	rep2	4	1	6-7	Oligo NN	Oligo NN	Oligo NN	NN
2271842	687244821	2271259	367	794106	288334529	1182	761193	306421857	2544351	36	297205	4	40	2180068	2013659	48	217100	125902	50828	31017	212226	88797	60566	36131	7458	1374475	2081917	456110	0.445504	424847	397720	178542	0.204065	0.191035	0.0857585	2468161	1698362	36307703	26623	1422395	1649113	0.0107866	0.83751	0.0454205	pool_amb66	m3C	f	AMB_220719_18mo_13D_14C_2_P1	aging	18mo	13D+14C	PAG-2+PCG	PAG-PCG	rep2	1	3	3-18	PAG-PCG	PAG-ND-PCG Onecut1 Gaba	PAG-ND-PCG Onecut1 Gaba	Gaba
1319849	398824230	1319525	123	401776	167350797	476	395372	177856982	1576295	39	163822	4	43	1450021	1084720	42	118696	83765	33014	20854	110059	62931	40388	25911	4246	810793	1228071	288425	0.41805	256329	239289	120167	0.208725	0.194849	0.0978502	1580306	1070614	23638306	8318	893223	526911	0.00526354	0.834309	0.0222906	pool_amb66	m3C	f	AMB_220719_18mo_13D_14C_2_P1	aging	18mo	13D+14C	PAG-2+PCG	PAG-PCG	rep2	1	3	3-17	PAG-PCG	PAG-PPN Pax5 Sox21 Gaba	PAG-PPN Pax5 Sox21 Gaba	Gaba
2580608	779970859	2577155	561	877222	327178686	1426	902193	347665562	2803904	34	344981	4	38	2424779	2295492	48	278185	153930	69984	40870	230876	94521	79926	49226	8780	1496377	2337373	549955	0.448677	542969	454549	240006	0.232299	0.19447	0.102682	2696887	1874491	39861124	23076	1551133	1458468	0.00855653	0.827496	0.0365887	pool_amb66	m3C	f	AMB_220719_18mo_13D_14C_2_P1	aging	18mo	13D+14C	PAG-2+PCG	PAG-PCG	rep2	1	24	3-11	PAG-PCG	PB-NTS Phox2b Ebf3 Lmx1b Glut	PB-NTS Phox2b Ebf3 Lmx1b Glut	Glut
1555763	470668077	1555451	262	587826	197449295	964	558349	209796892	1688254	34	203467	4	39	1357445	1364717	50	113147	58031	25366	14569	154735	59899	45113	26934	4845	952944	1378235	274087	0.449397	211113	286681	111982	0.153176	0.208006	0.0812503	1523538	1108033	22864151	11767	914045	732369	0.00772347	0.824926	0.0320313	pool_amb66	m3C	f	AMB_220719_18mo_13D_14C_2_P1	aging	18mo	13D+14C	PAG-2+PCG	PAG-PCG	rep2	1	21	3-1	PAG Glut	PAG Pou4f1 Ebf2 Glut	PAG Glut	Glut
1942746	587641873	1942398	251	709673	246512356	690	674208	262002374	2148405	35	257347	4	39	1858981	1728976	48	225123	128289	57311	33922	148975	56807	47229	29052	6546	1156641	1774775	402655	0.445919	444645	282063	167514	0.250536	0.158929	0.094386	2028729	1432548	30219489	14861	1218161	1030492	0.00732528	0.850346	0.0341002	pool_amb66	m3C	f	AMB_220719_18mo_13D_14C_2_P1	aging	18mo	13D+14C	PAG-2+PCG	PAG-PCG	rep2	1	3	3-18	PAG-PCG	PAG-ND-PCG Onecut1 Gaba	PAG-ND-PCG Onecut1 Gaba	Gaba
2045667	619059741	2045449	242	795464	259666148	813	743952	275995918	2244860	35	277547	4	39	1947287	1861852	48	195210	103831	47600	28437	229822	98401	73451	44035	6895	1190756	1885446	454336	0.446463	375078	445709	193523	0.198933	0.236394	0.10264	2194727	1525917	32296714	18940	1279245	1123618	0.00862977	0.838345	0.0347905	pool_amb66	m3C	f	AMB_220719_18mo_13D_14C_2_P1	aging	18mo	13D+14C	PAG-2+PCG	PAG-PCG	rep2	1	3	3-14	PAG-PCG	PAG-MRN-RN Foxa2 Gaba	PAG-MRN-RN Foxa2 Gaba	Gaba
2390359	723337096	2390008	354	933172	303382901	1014	894244	322468120	2626484	35	317164	4	39	2255105	2147791	48	282062	155659	74368	44364	186582	67091	56616	33819	7874	1421995	2186724	496934	0.448195	556453	344108	209167	0.254469	0.157362	0.0956531	2518838	1756735	37203448	14085	1353670	431948	0.00559186	0.77056	0.0116104	pool_amb66	m3C	f	AMB_220719_18mo_13D_14C_2_P1	aging	18mo	13D+14C	PAG-2+PCG	PAG-PCG	rep2	4	1	6-5	Oligo NN	Oligo NN	Oligo NN	NN
2352009	711674430	2351638	398	930942	298490391	1008	869551	317257166	2596185	35	307401	4	39	2220501	2110892	48	258772	138985	63886	37621	194151	74656	57279	34322	7777	1419560	2154432	476351	0.445892	499264	360408	193108	0.231738	0.167287	0.0896329	2461972	1717462	36353656	12676	1313172	311773	0.00514872	0.7646	0.00857611	pool_amb66	m3C	f	AMB_220719_18mo_13D_14C_2_P1	aging	18mo	13D+14C	PAG-2+PCG	PAG-PCG	rep2	8	4	2-2	Astro NN	Astro-TE NN	Astro-TE NN	NN
2382737	720548663	2381506	461	893246	302216178	1659	833961	321198187	2627131	35	321840	4	39	2262735	2141365	48	252772	141794	62232	38014	220172	88598	66793	39742	7207	1404339	2179932	501081	0.449432	494812	415305	206781	0.226985	0.190513	0.0948566	2503543	1745226	37120808	21589	1451721	1431431	0.00862338	0.831824	0.0385614	pool_amb66	m3C	f	AMB_220719_18mo_13D_14C_2_P1	aging	18mo	13D+14C	PAG-2+PCG	PAG-PCG	rep2	1	3	3-5	PAG-PCG	CS-PRNr-PCG Tmem163 Otp Gaba	CS-PRNr-PCG Tmem163 Otp Gaba	Gaba
1582599	478618324	1582282	189	676519	200670052	641	550487	213389305	1791419	36	208441	4	40	1608020	1374318	46	165668	99526	44228	27444	141486	65660	48443	29843	5035	933970	1458358	351590	0.435013	336866	285432	149958	0.23099	0.195721	0.102827	1753067	1218766	25962548	14208	1001532	1039332	0.00810465	0.821759	0.040032	pool_amb66	m3C	f	AMB_220719_18mo_13D_14C_2_P1	aging	18mo	13D+14C	PAG-2+PCG	PAG-PCG	rep2	1	3	3-16	PAG-PCG	PB Evx2 Glut	PB Evx2 Glut	Glut
2890407	870737590	2875605	947	1218172	364735006	2488	1085262	387680548	3060910	33	395596	4	37	2713242	2558474	48	326243	183995	91776	54498	259865	103322	85661	52398	9644	1634278	2605927	638086	0.448861	656512	501246	284333	0.25193	0.192348	0.10911	3044255	2113412	44590802	14026	1603543	500853	0.00460737	0.758746	0.0112322	pool_amb66	m3C	f	AMB_220719_18mo_13D_14C_2_P1	aging	18mo	13D+14C	PAG-2+PCG	PAG-PCG	rep2	4	1	6-1	Oligo NN	Oligo NN	Oligo NN	NN
2326849	703773919	2326197	622	912561	295178248	1594	820722	313703125	2551340	35	309724	4	39	2218074	2088784	48	245193	135834	63243	38377	220701	90175	70373	41967	7682	1362828	2129306	499735	0.448333	482647	423216	213960	0.226669	0.198758	0.100483	2474788	1722501	36384988	25536	1443177	1618937	0.0103185	0.837838	0.0444946	pool_amb66	m3C	f	AMB_220719_18mo_13D_14C_2_P1	aging	18mo	13D+14C	PAG-2+PCG	PAG-PCG	rep2	1	3	3-3	PAG-PCG	MRN-VTN-PPN Pax5 Cdh23 Gaba	MRN-VTN-PPN Pax5 Cdh23 Gaba	Gaba
2428593	734589402	2427887	454	957209	308133369	1941	899631	327357561	2663665	35	321198	4	39	2296197	2187582	48	261647	144576	66847	39462	217957	87167	68277	41629	8152	1441039	2228181	510447	0.44969	512532	415030	216215	0.230023	0.186264	0.0970366	2605193	1820670	38144143	14171	1415087	394042	0.00543952	0.777234	0.0103303	pool_amb66	m3C	f	AMB_220719_18mo_13D_14C_2_P1	aging	18mo	13D+14C	PAG-2+PCG	PAG-PCG	rep2	8	4	2-3	Astro NN	Astro-NT NN	Astro-NT NN	NN
1548704	468578835	1548456	199	599474	196551772	669	549447	208902500	1724990	35	204671	4	40	1469157	1379216	48	171033	90734	41902	24829	133027	49682	39460	24058	5097	925691	1416123	319562	0.443974	328498	246227	130249	0.23197	0.173874	0.0919758	1632150	1157684	24206189	13890	945583	870941	0.00851025	0.816789	0.0359801	pool_amb66	m3C	f	AMB_220719_18mo_13D_14C_2_P1	aging	18mo	13D+14C	PAG-2+PCG	PAG-PCG	rep2	1	3	3-21	PAG-PCG	LDT-PCG-CS Gata3 Lhx1 Gaba	LDT-PCG-CS Gata3 Lhx1 Gaba	Gaba
3135143	948340331	3134310	864	1294443	397673468	1988	1152458	422712463	3508514	36	417314	4	40	2948953	2841322	49	304484	165441	73062	42771	297195	119070	94005	56911	10794	1905199	2885421	634993	0.44924	585758	567181	266749	0.203006	0.196568	0.0924472	3310126	2298878	49139745	21225	1792598	780309	0.00641214	0.779771	0.0158794	pool_amb66	m3C	f	AMB_220719_18mo_13D_14C_2_P1	aging	18mo	13D+14C	PAG-2+PCG	PAG-PCG	rep2	4	1	6-7	Oligo NN	Oligo NN	Oligo NN	NN
1719924	520390107	1719670	258	773234	218178508	810	676037	231929986	1850641	33	234718	4	38	1677748	1530437	47	201615	99569	54770	31702	182003	74235	63913	38121	6145	958586	1581062	417212	0.440681	387656	358272	188506	0.245187	0.226602	0.119227	1890939	1295896	27441695	15007	1069415	911408	0.00793627	0.825232	0.0332125	pool_amb66	m3C	f	AMB_220719_18mo_13D_14C_2_P1	aging	18mo	13D+14C	PAG-2+PCG	PAG-PCG	rep2	1	21	3-8	PAG Glut	PAG Pou4f2 Glut	PAG Glut	Glut
2764402	836155000	2763500	550	1095087	350690453	1826	1005854	372694052	3075372	35	364225	4	40	2593016	2470937	48	301202	165741	75915	45134	221297	82438	65496	39477	8306	1672339	2522158	548217	0.449968	587992	408708	226022	0.233131	0.162047	0.0896145	2940168	2045694	43415802	17280	1548331	558546	0.00587722	0.756873	0.012865	pool_amb66	m3C	f	AMB_220719_18mo_13D_14C_2_P1	aging	18mo	13D+14C	PAG-2+PCG	PAG-PCG	rep2	4	1	6-1	Oligo NN	Oligo NN	Oligo NN	NN
2690384	814120851	2689915	314	1033256	341484782	1023	942733	362999360	3075037	37	350231	4	41	2572413	2452261	48	270070	145090	68655	40396	241699	100664	79351	48014	9053	1648173	2488212	544780	0.451898	524211	469728	236416	0.210678	0.188781	0.0950144	2900381	1988957	42865905	25390	1642017	1459463	0.00875402	0.825567	0.0340472	pool_amb66	m3C	f	AMB_220719_18mo_13D_14C_2_P1	aging	18mo	13D+14C	PAG-2+PCG	PAG-PCG	rep2	1	3	3-5	PAG-PCG	CS-PRNr-PCG Tmem163 Otp Gaba	CS-PRNr-PCG Tmem163 Otp Gaba	Gaba
2577954	779109511	2575076	983	1017210	326671022	2262	920280	347222156	2870345	35	343461	4	40	2453909	2293960	48	285330	162765	73333	44214	207486	79841	62306	37408	8515	1541694	2353643	527692	0.446099	565642	387041	217261	0.240326	0.164443	0.0923084	2760943	1917717	40928553	15431	1469055	524876	0.00558903	0.766044	0.0128242	pool_amb66	m3C	f	AMB_220719_18mo_13D_14C_2_P1	aging	18mo	13D+14C	PAG-2+PCG	PAG-PCG	rep2	4	1	6-1	Oligo NN	Oligo NN	Oligo NN	NN
2321102	702205405	2320601	471	946166	294481225	1266	871034	313001550	2510928	34	306267	4	38	2233320	2088231	48	274698	150478	77469	46705	200595	77804	63881	38429	8123	1355719	2138292	516220	0.44496	549350	380709	226484	0.256911	0.178044	0.105918	2468953	1710585	36333434	13182	1290578	437366	0.00533911	0.754466	0.0120376	pool_amb66	m3C	f	AMB_220719_18mo_13D_14C_2_P1	aging	18mo	13D+14C	PAG-2+PCG	PAG-PCG	rep2	4	1	6-1	Oligo NN	Oligo NN	Oligo NN	NN
3109273	939144799	3104133	889	1237397	393725842	2206	1090257	418521310	3517473	36	405477	4	40	3005362	2723144	47	283409	159265	69062	41362	295829	129353	93151	57290	9616	1880209	2839381	627424	0.444128	553098	575623	260865	0.194795	0.202728	0.0918739	3481791	2367428	50731783	28844	1926724	1549899	0.00828424	0.813847	0.0305508	pool_amb66	m3C	f	AMB_220719_18mo_13D_14C_2_P1	aging	18mo	13D+14C	PAG-2+PCG	PAG-PCG	rep2	1	3	3-7	PAG-PCG	PAG Pou4f3 Glut	PAG Glut	Glut
2394229	724439319	2393877	282	879320	303915909	1003	861437	322974145	2667368	35	319533	4	40	2281709	2156857	48	250821	136960	59972	35763	220561	88913	66316	40285	8252	1431276	2200149	497238	0.447262	483516	416075	202336	0.219765	0.189112	0.0919647	2566192	1779051	37787645	23130	1506332	1344149	0.00901336	0.846705	0.0355711	pool_amb66	m3C	f	AMB_220719_18mo_13D_14C_2_P1	aging	18mo	13D+14C	PAG-2+PCG	PAG-PCG	rep2	1	3	3-18	PAG-PCG	PAG-ND-PCG Onecut1 Gaba	PAG-ND-PCG Onecut1 Gaba	Gaba
2254315	682050446	2253983	408	980660	285982400	1022	867312	304004132	2496901	35	297023	4	39	2149583	2032187	48	253139	138031	63208	37289	193624	77366	60070	36730	7813	1344954	2076547	477380	0.444556	491667	367790	197297	0.236771	0.177116	0.0950121	2402416	1677428	35265744	13045	1304256	316127	0.00542995	0.777533	0.00896414	pool_amb66	m3C	f	AMB_220719_18mo_13D_14C_2_P1	aging	18mo	13D+14C	PAG-2+PCG	PAG-PCG	rep2	8	4	2-3	Astro NN	Astro-NT NN	Astro-NT NN	NN
2349361	710970480	2349096	233	888469	298240995	812	847488	316986919	2661623	36	313118	4	40	2236658	2129792	48	263318	143473	66496	40441	197491	71161	59903	34920	7231	1422567	2168360	482468	0.449993	513728	363475	201760	0.23692	0.167627	0.0930473	2545086	1776676	37698909	13711	1383448	512292	0.00538724	0.778672	0.013589	pool_amb66	m3C	f	AMB_220719_18mo_13D_14C_2_P1	aging	18mo	13D+14C	PAG-2+PCG	PAG-PCG	rep2	4	1	6-1	Oligo NN	Oligo NN	Oligo NN	NN
1598032	483320842	1597475	359	570414	202765707	1001	543034	215464971	1742108	35	210748	4	39	1414816	1404496	49	133246	70618	29846	17615	148436	55030	43206	25486	4986	972102	1420528	288320	0.449228	251325	272158	116153	0.176924	0.191589	0.0817675	1611213	1182893	24047940	14008	993239	868315	0.00869407	0.839669	0.0361077	pool_amb66	m3C	f	AMB_220719_18mo_13D_14C_2_P1	aging	18mo	13D+14C	PAG-2+PCG	PAG-PCG	rep2	1	3	3-5	PAG-PCG	CS-PRNr-PCG Tmem163 Otp Gaba	CS-PRNr-PCG Tmem163 Otp Gaba	Gaba
2290599	693028040	2290234	365	892179	290671025	1055	841236	308951503	2506866	34	306914	4	39	2181156	2047180	48	240601	133896	59581	35834	216389	85151	65462	39412	7677	1354619	2101090	488056	0.443066	469912	406414	200289	0.223652	0.19343	0.0953262	2438560	1709036	35977429	12647	1309209	454669	0.00518626	0.766051	0.0126376	pool_amb66	m3C	f	AMB_220719_18mo_13D_14C_2_P1	aging	18mo	13D+14C	PAG-2+PCG	PAG-PCG	rep2	4	1	6-1	Oligo NN	Oligo NN	Oligo NN	NN
2813362	850729748	2811888	765	1053514	356817919	2121	953395	379248338	3066436	34	377981	4	39	2581368	2570904	49	285333	160285	69794	42015	264524	102829	77361	46447	9352	1672151	2568038	567713	0.458593	557427	491161	235617	0.217063	0.191259	0.0917498	2862178	2034815	42552297	22993	1683015	1296109	0.00803339	0.82711	0.0304592	pool_amb66	m3C	f	AMB_220719_18mo_13D_14C_2_P1	aging	18mo	13D+14C	PAG-2+PCG	PAG-PCG	rep2	1	21	3-1	PAG Glut	PAG Pou4f1 Ebf2 Glut	PAG Glut	Glut
2286817	690835607	2282493	348	906454	289617113	1816	824113	307834030	2607529	37	303210	4	41	2245138	2018796	47	222009	124672	54814	32161	208257	94162	68317	42524	7229	1386211	2104263	473744	0.440625	433656	413260	197816	0.206085	0.196392	0.0940073	2552832	1755512	37270904	19247	1449615	1228920	0.00753947	0.825751	0.0329726	pool_amb66	m3C	f	AMB_220719_18mo_13D_14C_2_P1	aging	18mo	13D+14C	PAG-2+PCG	PAG-PCG	rep2	1	3	3-5	PAG-PCG	CS-PRNr-PCG Tmem163 Otp Gaba	CS-PRNr-PCG Tmem163 Otp Gaba	Gaba
1464879	443140987	1464646	165	577352	185844575	506	542933	197559147	1639602	35	186320	4	39	1460219	1267952	46	155682	91627	39985	24811	119108	49758	35358	20966	4525	889320	1348120	306390	0.429755	312105	225190	121120	0.231511	0.16704	0.0898436	1606509	1120159	23748154	6835	838624	209526	0.00425457	0.748665	0.00882283	pool_amb66	m3C	f	AMB_220719_18mo_13D_14C_2_P1	aging	18mo	13D+14C	PAG-2+PCG	PAG-PCG	rep2	4	1	6-0	Oligo NN	Oligo NN	Oligo NN	NN
1592871	481989338	1592696	246	590884	202196959	720	589862	214867780	1750954	35	213497	4	39	1505136	1442024	48	183764	100621	46786	27963	133885	50132	39501	23755	5297	945550	1462567	335628	0.44653	359134	247273	138005	0.24555	0.169068	0.0943581	1666569	1191166	24713369	8750	940383	234017	0.00525031	0.789464	0.00946925	pool_amb66	m3C	f	AMB_220719_18mo_13D_14C_2_P1	aging	18mo	13D+14C	PAG-2+PCG	PAG-PCG	rep2	8	4	2-3	Astro NN	Astro-NT NN	Astro-NT NN	NN
2145328	649171640	2145018	270	795818	272327495	832	768798	289433267	2289128	33	292047	4	37	2045719	1939590	48	241316	130494	63569	37737	217594	88870	70956	42485	7955	1215616	1968837	493289	0.447618	473116	419905	214747	0.240302	0.213276	0.109073	2269152	1579967	33270836	18883	1318879	1138094	0.00832161	0.834751	0.034207	pool_amb66	m3C	f	AMB_220719_18mo_13D_14C_2_P1	aging	18mo	13D+14C	PAG-2+PCG	PAG-PCG	rep2	1	24	3-23	PAG-MRN Pou3f1 Glut	PAG-MRN Pou3f1 Glut	PAG-MRN Pou3f1 Glut	Glut
2012835	608900498	2012088	420	725216	255426085	1058	716989	271458655	2152976	33	275794	4	38	1914129	1807618	48	203750	109127	54280	31849	217380	91268	72198	44009	6847	1150402	1842252	457044	0.445241	399006	424855	202336	0.216586	0.230617	0.109831	2141009	1505197	31544237	16595	1249308	937339	0.00775102	0.829996	0.0297151	pool_amb66	m3C	f	AMB_220719_18mo_13D_14C_2_P1	aging	18mo	13D+14C	PAG-2+PCG	PAG-PCG	rep2	1	49	3-3	PAG-PCG	MRN-VTN-PPN Pax5 Cdh23 Gaba	MRN-VTN-PPN Pax5 Cdh23 Gaba	Gaba
973460	293209591	972724	129	299339	122968061	631	259375	130694839	1098917	36	115526	4	40	1078708	760923	41	73991	66147	20962	13446	74803	44824	25358	16515	4132	610293	897902	202236	0.39819	174546	161500	76281	0.194393	0.179864	0.0849547	991378	741714	15823500	8306	630779	623716	0.00837824	0.850434	0.0394171	pool_amb66	m3C	f	AMB_220719_18mo_13D_14C_2_P1	aging	18mo	13D+14C	PAG-2+PCG	PAG-PCG	rep2	1	24	3-11	PAG-PCG	PB-NTS Phox2b Ebf3 Lmx1b Glut	PB-NTS Phox2b Ebf3 Lmx1b Glut	Glut
1900084	574772759	1899663	288	717400	241089734	826	655213	256267904	2088172	35	252507	4	39	1814059	1704747	48	179673	103335	44935	26319	189813	81837	58650	36577	6350	1129997	1743183	398753	0.447051	354262	366877	166481	0.203227	0.210464	0.095504	1991480	1410651	29647068	14773	1186496	989737	0.0074181	0.841098	0.033384	pool_amb66	m3C	f	AMB_220719_18mo_13D_14C_2_P1	aging	18mo	13D+14C	PAG-2+PCG	PAG-PCG	rep2	1	24	3-13	PAG-PCG	PAG-PPN Pax5 Sox21 Gaba	PAG-PPN Pax5 Sox21 Gaba	Gaba
2603281	787463497	2602503	447	1002162	330280537	1055	877518	351114767	2848680	34	352827	4	39	2514006	2358496	48	242010	138288	63909	38515	278057	121193	95782	57815	9847	1534935	2403717	573414	0.446281	482722	552847	256021	0.200823	0.229997	0.10651	2730857	1899128	40557047	21838	1580265	1629645	0.00799676	0.8321	0.0401815	pool_amb66	m3C	f	AMB_220719_18mo_13D_14C_2_P1	aging	18mo	13D+14C	PAG-2+PCG	PAG-PCG	rep2	1	24	3-12	PAG-PCG	LDT-PCG Vsx2 Lhx4 Glut	LDT-PCG Vsx2 Lhx4 Glut	Glut
2204993	666997288	2204300	447	989736	279605826	1330	843350	297283643	2399803	34	292599	4	38	2120792	1956628	47	246514	132699	63587	37621	203758	82040	67039	40456	7858	1278436	2016443	489631	0.439598	480421	393293	208703	0.238252	0.195043	0.103501	2369696	1640530	34831613	11524	1282660	320033	0.00486307	0.781857	0.009188	pool_amb66	m3C	f	AMB_220719_18mo_13D_14C_2_P1	aging	18mo	13D+14C	PAG-2+PCG	PAG-PCG	rep2	8	4	2-3	Astro NN	Astro-NT NN	Astro-NT NN	NN
2612550	790264024	2611955	285	998456	331458931	1071	904119	352348594	2917237	35	344023	4	40	2500122	2353843	48	235399	131290	58074	33692	270629	119611	87351	53398	8995	1565283	2403637	546317	0.447855	458455	530989	232515	0.190734	0.220911	0.0967347	2760446	1939722	41054996	22112	1597343	1414247	0.0080103	0.823491	0.0344476	pool_amb66	m3C	f	AMB_220719_18mo_13D_14C_2_P1	aging	18mo	13D+14C	PAG-2+PCG	PAG-PCG	rep2	1	21	3-1	PAG Glut	PAG Pou4f1 Ebf2 Glut	PAG Glut	Glut
2377176	717567149	2374516	2359	1016906	300818571	4952	867834	319469316	2592945	34	309167	4	39	2229215	2069671	48	258743	146346	64318	38170	189279	72989	55328	34014	7313	1401064	2135852	477939	0.443731	507577	351610	191830	0.237646	0.164623	0.0898143	2521116	1762468	37128034	15271	1379474	516813	0.00605724	0.782694	0.0139198	pool_amb66	m3C	f	AMB_220719_18mo_13D_14C_2_P1	aging	18mo	13D+14C	PAG-2+PCG	PAG-PCG	rep2	4	1	6-7	Oligo NN	Oligo NN	Oligo NN	NN
2365023	713888616	2359601	965	926723	299271922	2024	833688	318054030	2578310	34	326472	4	39	2260348	2104985	48	250396	137526	62966	36994	237667	97085	75890	46335	7528	1364473	2164313	522151	0.447377	487882	456977	222185	0.225421	0.211142	0.102658	2565686	1789142	37696827	21356	1500890	1160104	0.0083237	0.838888	0.0307746	pool_amb66	m3C	f	AMB_220719_18mo_13D_14C_2_P1	aging	18mo	13D+14C	PAG-2+PCG	PAG-PCG	rep2	1	24	3-0	PAG-PCG	PB Evx2 Glut	PB Evx2 Glut	Glut
1429765	432512221	1429060	162	566434	181373132	567	536682	192813145	1618855	36	192354	4	40	1417611	1266188	47	180615	96661	46143	27125	109153	42999	35002	21445	4433	847064	1321817	314610	0.437335	350544	208599	129715	0.265199	0.157812	0.0981339	1599506	1106590	23470430	8585	840970	348719	0.00536728	0.759965	0.0148578	pool_amb66	m3C	f	AMB_220719_18mo_13D_14C_2_P1	aging	18mo	13D+14C	PAG-2+PCG	PAG-PCG	rep2	4	1	6-7	Oligo NN	Oligo NN	Oligo NN	NN
2156737	652555366	2156357	329	819264	273730401	955	787458	290905685	2364183	34	282681	4	39	2059007	1911461	48	229881	122348	58047	33939	199369	82147	65357	39969	7378	1264576	1967366	461829	0.444287	444215	386842	197312	0.225792	0.196629	0.100292	2301122	1583480	33802755	15986	1319697	907174	0.00694705	0.833416	0.0268373	pool_amb66	m3C	f	AMB_220719_18mo_13D_14C_2_P1	aging	18mo	13D+14C	PAG-2+PCG	PAG-PCG	rep2	1	3	3-3	PAG-PCG	MRN-VTN-PPN Pax5 Cdh23 Gaba	MRN-VTN-PPN Pax5 Cdh23 Gaba	Gaba
2307035	698042265	2306730	331	853596	292824422	1020	826388	311215677	2523593	34	304945	4	39	2188420	2042999	48	250665	139291	64745	38065	200943	83866	64061	39326	8110	1341697	2089040	488022	0.446035	492766	388196	206197	0.235882	0.185825	0.0987042	2429368	1682827	35768490	19291	1386836	1112249	0.00794075	0.824111	0.0310958	pool_amb66	m3C	f	AMB_220719_18mo_13D_14C_2_P1	aging	18mo	13D+14C	PAG-2+PCG	PAG-PCG	rep2	1	3	3-13	PAG-PCG	PAG-PPN Pax5 Sox21 Gaba	PAG-PPN Pax5 Sox21 Gaba	Gaba
2039903	617002218	2039157	233	736782	258817511	730	696151	275116663	2244620	35	275283	4	39	1951568	1821685	48	212390	123396	53857	31464	186223	79545	61398	38394	7100	1198602	1865036	435937	0.445843	421107	365560	185113	0.22579	0.196007	0.0992544	2116065	1507222	31617140	18109	1248106	1237167	0.00855787	0.828084	0.0391296	pool_amb66	m3C	f	AMB_220719_18mo_13D_14C_2_P1	aging	18mo	13D+14C	PAG-2+PCG	PAG-PCG	rep2	45	38	3-15	MB-MY Glut-Sero	MB-MY Tph2 Glut-Sero	MB-MY Tph2 Glut-Sero	Glut-Sero
2043565	618314471	2043196	234	778104	259351767	854	727327	275677190	2282807	35	279219	4	40	1957302	1855074	48	204984	110473	49714	29816	212533	89623	63485	38465	6276	1205516	1886551	440843	0.448321	394987	404106	181480	0.20937	0.214204	0.0961967	2190709	1527207	32478511	17129	1272560	1106151	0.00781893	0.83326	0.0340579	pool_amb66	m3C	f	AMB_220719_18mo_13D_14C_2_P1	aging	18mo	13D+14C	PAG-2+PCG	PAG-PCG	rep2	1	3	3-1	PAG Glut	PAG Pou4f1 Ebf2 Glut	PAG Glut	Glut
2306406	697318849	2304229	388	839010	292473916	1070	816768	310846566	2500218	34	313335	4	38	2184976	2064016	48	239448	130190	59969	34992	235420	95846	76439	46531	8022	1329014	2106075	508918	0.446127	464599	454236	217931	0.220599	0.215679	0.103477	2431672	1703192	36020315	21520	1431815	1155207	0.00884988	0.840666	0.032071	pool_amb66	m3C	f	AMB_220719_18mo_13D_14C_2_P1	aging	18mo	13D+14C	PAG-2+PCG	PAG-PCG	rep2	1	24	3-0	PAG-PCG	PB Evx2 Glut	PB Evx2 Glut	Glut
2060263	623102821	2059748	280	827735	261295615	822	720314	277805810	2252384	34	275013	4	39	1987993	1832153	47	212177	128773	58835	35852	177887	73277	54891	33339	7367	1234315	1890814	433115	0.441164	435637	339394	182917	0.230397	0.179496	0.0967398	2097539	1482463	31576693	9130	1097165	209153	0.00435272	0.740096	0.00662365	pool_amb66	m3C	f	AMB_220719_18mo_13D_14C_2_P1	aging	18mo	13D+14C	PAG-2+PCG	PAG-PCG	rep2	5	17	4-5	Microglia NN	Microglia NN	Microglia NN	NN
1693772	512469728	1693309	254	662470	214944865	805	597690	228476385	1812297	33	227221	4	38	1584758	1529326	49	152936	81867	40230	23884	190398	81611	65543	39820	6220	979257	1544825	374517	0.446218	298917	377372	169477	0.193496	0.244281	0.109706	1772497	1289241	26063606	14300	1065781	806866	0.00806771	0.826673	0.0309576	pool_amb66	m3C	f	AMB_220719_18mo_13D_14C_2_P1	aging	18mo	13D+14C	PAG-2+PCG	PAG-PCG	rep2	1	24	3-11	PAG-PCG	PB-NTS Phox2b Ebf3 Lmx1b Glut	PB-NTS Phox2b Ebf3 Lmx1b Glut	Glut
2115082	639627489	2114269	359	809903	268260284	926	745793	285155011	2352002	35	282006	4	39	2040812	1882890	47	228386	135969	60044	36264	172904	69193	51039	31084	6921	1271742	1940916	435861	0.44468	460663	324220	178431	0.237343	0.167045	0.0919313	2226390	1575986	33224619	11139	1194819	348502	0.00500317	0.758141	0.0104893	pool_amb66	m3C	f	AMB_220719_18mo_13D_14C_2_P1	aging	18mo	13D+14C	PAG-2+PCG	PAG-PCG	rep2	4	1	6-1	Oligo NN	Oligo NN	Oligo NN	NN
2408939	728573633	2407593	388	885981	305597803	1140	868597	324794609	2675422	35	320654	4	39	2283784	2150245	48	271515	151716	68069	40732	197779	72582	57878	34898	7614	1437164	2201691	495438	0.446542	532032	363137	201577	0.241647	0.164935	0.0915555	2560802	1796745	38009160	14319	1401814	357336	0.00559161	0.780196	0.00940131	pool_amb66	m3C	f	AMB_220719_18mo_13D_14C_2_P1	aging	18mo	13D+14C	PAG-2+PCG	PAG-PCG	rep2	8	4	2-3	Astro NN	Astro-NT NN	Astro-NT NN	NN
1546909	468044686	1546627	208	626750	196290340	657	554615	208668145	1697514	34	204731	4	39	1487317	1378524	48	175128	94928	46063	27256	134191	54009	42900	25937	5266	908138	1416215	333828	0.444002	343375	257037	142156	0.24246	0.181496	0.100377	1642849	1167775	24207196	11830	960287	661486	0.00720091	0.822322	0.027326	pool_amb66	m3C	f	AMB_220719_18mo_13D_14C_2_P1	aging	18mo	13D+14C	PAG-2+PCG	PAG-PCG	rep2	1	24	3-12	PAG-PCG	LDT-PCG Vsx2 Lhx4 Glut	LDT-PCG Vsx2 Lhx4 Glut	Glut
2403179	725670229	2400450	1725	989245	304224386	3613	829588	323260495	2668009	35	299624	4	39	2330497	2056757	46	219334	133338	53295	32424	206525	91800	62285	38298	8643	1459550	2177281	472243	0.435992	438391	398908	186302	0.201348	0.183214	0.0855664	2616228	1774179	38235906	18654	1450188	940794	0.00713011	0.817385	0.024605	pool_amb66	m3C	f	AMB_220719_18mo_13D_14C_2_P1	aging	18mo	13D+14C	PAG-2+PCG	PAG-PCG	rep2	1	3	3-4	PAG-PCG	PCG-PRNr Vsx2 Nkx6-1 Glut	PCG-PRNr Vsx2 Nkx6-1 Glut	Glut
2319805	701335869	2317906	509	876321	294119269	1574	815923	312624449	2561111	35	313291	4	39	2212534	2076629	48	253750	143695	63961	38960	203304	79956	62906	38036	7630	1370210	2122588	489160	0.447007	500366	384202	203863	0.235734	0.181006	0.0960445	2452070	1710088	36341388	16620	1393830	892162	0.00677795	0.815063	0.0245495	pool_amb66	m3C	f	AMB_220719_18mo_13D_14C_2_P1	aging	18mo	13D+14C	PAG-2+PCG	PAG-PCG	rep2	1	3	3-13	PAG-PCG	PAG-PPN Pax5 Sox21 Gaba	PAG-PPN Pax5 Sox21 Gaba	Gaba
2481750	749786694	2478351	796	994789	314339486	2448	869204	334132842	2719046	35	329212	4	39	2373521	2181778	47	235348	133867	58004	35510	245849	105458	78161	46887	8139	1454140	2251204	521627	0.444536	462729	476355	218562	0.205547	0.2116	0.0970867	2640256	1816713	38940479	19030	1524886	1171748	0.00720763	0.839365	0.0300907	pool_amb66	m3C	f	AMB_220719_18mo_13D_14C_2_P1	aging	18mo	13D+14C	PAG-2+PCG	PAG-PCG	rep2	1	3	3-27	PAG-PCG	CUN-PPN Evx2 Meis2 Glut	CUN-PPN Evx2 Meis2 Glut	Glut
2679536	809896132	2676544	697	920545	339719774	1410	897128	361065367	2754915	32	335504	4	36	2390758	2226617	48	254356	146965	64576	38999	233217	96754	72341	44125	7949	1477012	2285361	524834	0.448317	504896	446437	220041	0.220926	0.195346	0.0962828	2663382	1852624	39432494	23839	1547673	1428473	0.00895065	0.835395	0.0362258	pool_amb66	m3C	f	AMB_220719_18mo_13D_14C_2_P1	aging	18mo	13D+14C	PAG-2+PCG	PAG-PCG	rep2	1	38	3-20	MB-MY Glut-Sero	MB-MY Tph2 Glut-Sero	MB-MY Tph2 Glut-Sero	Glut-Sero
2806866	849137475	2805997	481	983773	356232282	1191	956987	378626730	2845493	31	350642	4	35	2484308	2342427	48	303657	169300	79557	46645	226279	88866	73827	45875	8759	1515102	2388950	567490	0.451173	599159	434847	245904	0.250804	0.182024	0.102934	2781354	1944452	40934323	19733	1515905	948340	0.00709475	0.779605	0.0231674	pool_amb66	m3C	f	AMB_220719_18mo_13D_14C_2_P1	aging	18mo	13D+14C	PAG-2+PCG	PAG-PCG	rep2	17	44	1-2	L2/3 IT CTX Glut	L2/3 IT CTX Glut	L2/3 IT CTX Glut	Glut
2139743	646617812	2137790	183	729723	271227276	610	677775	288331993	2472356	37	281512	4	42	2141113	1867591	46	210524	136637	52539	31891	174042	78431	54580	34282	6594	1310636	1971143	434904	0.437328	431591	341335	173292	0.218955	0.173166	0.0879145	2350994	1629095	35183624	17206	1390716	1103132	0.00731861	0.853674	0.0313536	pool_amb66	m3C	f	AMB_220719_18mo_13D_14C_2_P1	aging	18mo	13D+14C	PAG-2+PCG	PAG-PCG	rep2	1	3	3-3	PAG-PCG	MRN-VTN-PPN Pax5 Cdh23 Gaba	MRN-VTN-PPN Pax5 Cdh23 Gaba	Gaba
2206325	667549067	2205957	329	906231	279950443	1046	823028	297572439	2367105	33	300368	4	38	2110642	1987774	48	256493	137570	66643	39038	213902	84389	69693	42451	8286	1262205	2031006	506281	0.443757	499744	410435	217825	0.246057	0.202085	0.10725	2317292	1609676	34128305	18612	1333245	1040317	0.00803179	0.828269	0.0304825	pool_amb66	m3C	f	AMB_220719_18mo_13D_14C_2_P1	aging	18mo	13D+14C	PAG-2+PCG	PAG-PCG	rep2	1	24	3-13	PAG-PCG	PAG-PPN Pax5 Sox21 Gaba	PAG-PPN Pax5 Sox21 Gaba	Gaba
2659069	804537783	2658644	353	992971	337474422	1003	929689	358735399	3050807	37	347708	4	41	2542028	2367479	48	285967	165835	67848	40620	195672	74121	54071	32915	8135	1647785	2438747	507721	0.446353	560270	356779	195454	0.229737	0.146296	0.0801453	2856719	1993019	42436788	14331	1558445	446248	0.00501659	0.781952	0.0105156	pool_amb66	m3C	f	AMB_220719_18mo_13D_14C_2_P1	aging	18mo	13D+14C	PAG-2+PCG	PAG-PCG	rep2	8	4	2-3	Astro NN	Astro-NT NN	Astro-NT NN	NN
2265672	685249810	2265034	346	803644	287460854	1022	780859	305528165	2430926	34	289102	4	38	2154740	1937798	47	235676	138286	59670	35303	190029	78108	59247	36048	8652	1323647	2033584	468241	0.437458	468935	363432	190268	0.230595	0.178715	0.0935629	2390964	1650347	35263601	12765	1289046	377976	0.00533885	0.781076	0.0107186	pool_amb66	m3C	f	AMB_220719_18mo_13D_14C_2_P1	aging	18mo	13D+14C	PAG-2+PCG	PAG-PCG	rep2	8	4	2-3	Astro NN	Astro-NT NN	Astro-NT NN	NN
2388019	722264300	2387248	748	996754	302865285	1664	845309	321944069	2645331	35	316073	4	39	2256531	2120080	48	245919	136486	59563	35972	213443	84123	64694	38765	8050	1424483	2174840	485310	0.447862	477940	401025	198994	0.219759	0.184393	0.0914982	2556845	1772423	37527760	25044	1490301	1463927	0.00979488	0.840827	0.0390092	pool_amb66	m3C	f	AMB_220719_18mo_13D_14C_2_P1	aging	18mo	13D+14C	PAG-2+PCG	PAG-PCG	rep2	1	3	3-4	PAG-PCG	PCG-PRNr Vsx2 Nkx6-1 Glut	PCG-PRNr Vsx2 Nkx6-1 Glut	Glut
2244664	678956022	2244126	623	900478	284733192	1489	808687	302651893	2571967	37	286199	4	41	2108252	2028127	49	194589	109658	44965	27041	202389	87620	61874	37209	7198	1403788	2058452	420425	0.450673	376253	389092	171089	0.182784	0.189022	0.0831154	2408554	1668733	35431107	12107	1261640	240669	0.00502667	0.756047	0.00679259	pool_amb66	m3C	f	AMB_220719_18mo_13D_14C_2_P1	aging	18mo	13D+14C	PAG-2+PCG	PAG-PCG	rep2	12	13	4-0	OPC NN	OPC NN	OPC NN	NN
1076312	324335674	1075558	184	384102	136030548	1463	294533	144492845	1228287	37	128302	4	40	1138555	878289	43	73273	63036	19445	12735	88329	54221	27790	18049	4316	678689	986077	208225	0.416537	168489	188389	78019	0.170868	0.191049	0.0791206	1086082	794694	17100844	7514	670054	550941	0.00691845	0.84316	0.0322172	pool_amb66	m3C	f	AMB_220719_18mo_13D_14C_2_P1	aging	18mo	13D+14C	PAG-2+PCG	PAG-PCG	rep2	1	3	3-4	PAG-PCG	PCG-PRNr Vsx2 Nkx6-1 Glut	PCG-PRNr Vsx2 Nkx6-1 Glut	Glut
1907185	576975459	1906939	241	746572	241988781	755	685135	257236008	2138565	36	243191	4	40	1832288	1698678	48	186414	109979	46238	27781	169089	75865	52348	32103	6194	1144535	1741831	387722	0.445967	370412	329405	158470	0.212657	0.189114	0.090979	2044976	1422575	30008048	14388	1164194	781748	0.00703578	0.818371	0.0260513	pool_amb66	m3C	f	AMB_220719_18mo_13D_14C_2_P1	aging	18mo	13D+14C	PAG-2+PCG	PAG-PCG	rep2	1	3	3-17	PAG-PCG	PAG-PPN Pax5 Sox21 Gaba	PAG-PPN Pax5 Sox21 Gaba	Gaba
1859553	561836763	1858414	407	662433	235633509	1005	596342	250499859	2120764	37	234193	4	41	1839883	1612090	46	172927	125018	45155	28349	137241	61440	38657	24312	5516	1156138	1701084	354043	0.440778	371449	261650	136473	0.21836	0.153814	0.0802271	1986828	1406866	29835584	8185	1091417	293936	0.00411963	0.775779	0.00985186	pool_amb66	m3C	f	AMB_220719_18mo_13D_14C_2_P1	aging	18mo	13D+14C	PAG-2+PCG	PAG-PCG	rep2	4	1	6-1	Oligo NN	Oligo NN	Oligo NN	NN
1584433	479165894	1584070	590	697278	200898853	1103	583749	213552757	1761018	35	212987	4	39	1540974	1437461	48	187076	102452	47775	28145	142096	61621	49902	31071	5408	914676	1462442	358140	0.449132	365448	284690	156893	0.249889	0.194668	0.107282	1706885	1183519	25011275	13064	981137	765629	0.00765371	0.829	0.0306114	pool_amb66	m3C	f	AMB_220719_18mo_13D_14C_2_P1	aging	18mo	13D+14C	PAG-2+PCG	PAG-PCG	rep2	1	3	3-14	PAG-PCG	PAG-MRN-RN Foxa2 Gaba	PAG-MRN-RN Foxa2 Gaba	Gaba
2129948	644052976	2129397	293	761282	270140194	793	698768	287214007	2418355	36	271226	4	40	2041768	1885259	48	203920	136410	51321	31876	157290	68614	46299	28706	6576	1318018	1940345	400928	0.446565	423527	300909	158202	0.218274	0.15508	0.0815329	2216575	1557026	33181665	10485	1222985	325554	0.00473027	0.785462	0.00981126	pool_amb66	m3C	f	AMB_220719_18mo_13D_14C_2_P1	aging	18mo	13D+14C	PAG-2+PCG	PAG-PCG	rep2	8	4	2-3	Astro NN	Astro-NT NN	Astro-NT NN	NN
1229752	371746131	1229475	147	519617	155860826	413	417833	165735738	1435538	38	156982	4	42	1281872	1051557	45	148697	94039	42330	25868	81801	40575	28870	18350	3175	724340	1129029	269593	0.438967	310934	169596	115418	0.275399	0.150214	0.102228	1473805	990067	21378860	5625	740622	191315	0.00381665	0.748052	0.00894879	pool_amb66	m3C	f	AMB_220719_18mo_13D_14C_2_P1	aging	18mo	13D+14C	PAG-2+PCG	PAG-PCG	rep2	4	1	6-1	Oligo NN	Oligo NN	Oligo NN	NN
2275460	686110335	2272347	4092	1022620	287606441	6905	825655	305200256	2430808	33	298879	4	37	2160836	2033754	48	245665	145868	66536	39642	202584	86516	64119	39738	8299	1316843	2071673	492267	0.447306	497711	392957	210035	0.240246	0.189681	0.101384	2376023	1653489	34915300	13317	1242300	392513	0.00560474	0.75132	0.0112419	pool_amb66	m3C	f	AMB_220719_18mo_13D_14C_2_P1	aging	18mo	13D+14C	PAG-2+PCG	PAG-PCG	rep2	4	1	6-1	Oligo NN	Oligo NN	Oligo NN	NN
2174209	656702997	2172854	2152	934521	275342725	3934	783960	292447777	2384127	35	284506	4	39	1993594	1943035	49	223487	126682	53201	31630	184715	73884	57440	34507	6816	1284992	1955805	428053	0.455089	435000	350546	176778	0.222415	0.179234	0.0903863	2232689	1547791	32858049	25271	1301865	1557212	0.0113186	0.841112	0.0473921	pool_amb66	m3C	f	AMB_220719_18mo_13D_14C_2_P1	aging	18mo	13D+14C	PAG-2+PCG	PAG-PCG	rep2	1	3	3-3	PAG-PCG	MRN-VTN-PPN Pax5 Cdh23 Gaba	MRN-VTN-PPN Pax5 Cdh23 Gaba	Gaba
2159053	652568487	2158120	1440	846453	273701177	2839	774572	290728010	2408591	35	290837	4	40	2019574	1967706	49	239858	130632	60665	36554	188769	71323	59969	35953	6540	1281847	1979407	449716	0.454045	467709	356014	193141	0.236287	0.179859	0.0975752	2301741	1606470	34068102	14404	1243442	474370	0.00625787	0.774021	0.0139242	pool_amb66	m3C	f	AMB_220719_18mo_13D_14C_2_P1	aging	18mo	13D+14C	PAG-2+PCG	PAG-PCG	rep2	4	1	6-1	Oligo NN	Oligo NN	Oligo NN	NN
2092803	632758870	2091946	697	830515	265341802	1440	733362	282063043	2365563	36	264141	4	40	1959495	1871597	48	200198	122846	49429	30195	160307	66880	48910	29545	6438	1296038	1901901	386912	0.453753	402668	305642	158079	0.211719	0.160703	0.0831163	2169190	1524911	32324064	11187	1183295	414272	0.00515722	0.775976	0.0128162	pool_amb66	m3C	f	AMB_220719_18mo_13D_14C_2_P1	aging	18mo	13D+14C	PAG-2+PCG	PAG-PCG	rep2	4	1	6-1	Oligo NN	Oligo NN	Oligo NN	NN
2045061	618522841	2044276	396	815302	259375049	1260	708702	275751112	2294150	36	264482	4	40	1973157	1845754	48	227470	138868	60021	36697	158348	63178	46582	28458	6745	1236469	1884999	419146	0.448218	463056	296566	171758	0.245653	0.15733	0.0911184	2187601	1531996	32296607	10414	1157718	295197	0.00476047	0.755693	0.00914019	pool_amb66	m3C	f	AMB_220719_18mo_13D_14C_2_P1	aging	18mo	13D+14C	PAG-2+PCG	PAG-PCG	rep2	4	1	6-1	Oligo NN	Oligo NN	Oligo NN	NN
2090327	631645887	2088226	1008	787734	264877632	1922	714730	281521585	2346468	36	274977	4	40	1951411	1897849	49	169692	94912	41064	24379	226015	100989	73786	44423	6515	1251622	1906685	421754	0.455984	330047	445213	183652	0.1731	0.233501	0.0963201	2214732	1549741	32895387	19091	1312192	1265871	0.00862	0.846717	0.0384817	pool_amb66	m3C	f	AMB_220719_18mo_13D_14C_2_P1	aging	18mo	13D+14C	PAG-2+PCG	PAG-PCG	rep2	1	3	3-1	PAG Glut	PAG Pou4f1 Ebf2 Glut	PAG Glut	Glut
2091460	631995909	2089871	1510	812518	265051437	3125	741353	281551841	2289977	35	281000	4	39	1938562	1907228	49	210447	113104	51167	30298	210238	85217	66328	39745	6777	1224076	1908364	439251	0.455391	405016	401528	187538	0.212232	0.210404	0.0982716	2201738	1526915	32289769	18209	1263230	1104712	0.00827028	0.827309	0.0342124	pool_amb66	m3C	f	AMB_220719_18mo_13D_14C_2_P1	aging	18mo	13D+14C	PAG-2+PCG	PAG-PCG	rep2	1	3	3-14	PAG-PCG	PAG-MRN-RN Foxa2 Gaba	PAG-MRN-RN Foxa2 Gaba	Gaba
587250	177161714	586914	91	189928	74332234	667	169890	78943414	731469	42	70703	4	46	650525	476827	42	54630	42861	14117	8871	34361	19368	11901	7912	1761	380393	546746	113396	0.415548	120479	73542	42801	0.220356	0.134509	0.0782832	709994	484093	10669851	2459	349896	56783	0.00346341	0.722787	0.00532182	pool_amb66	m3C	f	AMB_220719_18mo_13D_14C_2_P1	aging	18mo	13D+14C	PAG-2+PCG	PAG-PCG	rep2	36	13	4-6	Endo NN	Endo NN	Endo NN	NN
2046683	619066113	2046275	521	834422	259595301	1114	750723	275964750	2262626	35	267344	4	39	1955287	1862165	48	231884	134014	59866	35409	171124	69096	53617	32754	7270	1219181	1889337	434351	0.448628	461173	326591	181646	0.244093	0.17286	0.0961427	2167638	1507445	31908772	11912	1145403	405640	0.00549538	0.759831	0.0127125	pool_amb66	m3C	f	AMB_220719_18mo_13D_14C_2_P1	aging	18mo	13D+14C	PAG-2+PCG	PAG-PCG	rep2	4	1	6-1	Oligo NN	Oligo NN	Oligo NN	NN
2086849	631454404	2086592	340	788892	264869152	1031	753701	281524857	2296714	35	285876	4	39	1955360	1924869	49	239306	135766	62205	37157	181418	72454	58349	35064	6935	1218581	1914850	446273	0.456903	474434	347285	192775	0.247766	0.181364	0.100674	2163197	1508103	31967669	16777	1239966	839730	0.00775565	0.822202	0.0262681	pool_amb66	m3C	f	AMB_220719_18mo_13D_14C_2_P1	aging	18mo	13D+14C	PAG-2+PCG	PAG-PCG	rep2	1	49	3-3	PAG-PCG	MRN-VTN-PPN Pax5 Cdh23 Gaba	MRN-VTN-PPN Pax5 Cdh23 Gaba	Gaba
1922796	581819328	1922545	244	747220	244050281	925	677195	259394619	2118251	35	258774	4	39	1769421	1773479	50	203711	109380	51224	30442	181335	72396	55131	33113	6201	1131690	1757946	397519	0.460429	394757	341975	169910	0.224556	0.194531	0.0966526	2002157	1394527	29492483	15030	1147683	802493	0.0075069	0.822991	0.0272101	pool_amb66	m3C	f	AMB_220719_18mo_13D_14C_2_P1	aging	18mo	13D+14C	PAG-2+PCG	PAG-PCG	rep2	1	49	3-3	PAG-PCG	MRN-VTN-PPN Pax5 Cdh23 Gaba	MRN-VTN-PPN Pax5 Cdh23 Gaba	Gaba
1911391	578016594	1910998	572	854945	242311508	1206	707832	257628487	2225187	38	243508	4	42	1888239	1678796	47	200648	117460	49639	29878	141716	64254	45751	28083	5775	1177534	1755490	378527	0.44123	397625	279804	153351	0.226504	0.159388	0.0873551	2131708	1452840	31251926	9107	1143055	259162	0.00427216	0.786773	0.00829267	pool_amb66	m3C	f	AMB_220719_18mo_13D_14C_2_P1	aging	18mo	13D+14C	PAG-2+PCG	PAG-PCG	rep2	8	4	2-3	Astro NN	Astro-NT NN	Astro-NT NN	NN
1822810	550975791	1821993	926	738823	231031545	1973	655194	245530469	1970340	34	238107	4	38	1738063	1634301	48	198593	117172	52499	31683	159800	67436	50405	31355	6283	1066308	1667629	392686	0.446097	399947	308996	165942	0.23983	0.185291	0.0995077	1897277	1333747	27917952	8877	1019836	303372	0.00467881	0.76464	0.0108666	pool_amb66	m3C	f	AMB_220719_18mo_13D_14C_2_P1	aging	18mo	13D+14C	PAG-2+PCG	PAG-PCG	rep2	4	1	6-1	Oligo NN	Oligo NN	Oligo NN	NN
1842571	557418275	1842276	376	714314	233802947	1019	680213	248469764	2020133	34	236986	4	39	1734365	1649499	48	206059	117771	54799	32670	148582	57066	43076	26468	5961	1094500	1679365	377917	0.449495	411299	275192	157013	0.244913	0.163867	0.0934955	1935976	1348892	28469542	10362	1000436	280096	0.00535234	0.741672	0.00983844	pool_amb66	m3C	f	AMB_220719_18mo_13D_14C_2_P1	aging	18mo	13D+14C	PAG-2+PCG	PAG-PCG	rep2	4	1	6-0	Oligo NN	Oligo NN	Oligo NN	NN
1764179	533303923	1763386	626	623826	223726588	1465	586407	237717229	1946342	35	226957	4	39	1568638	1571532	50	119232	68861	26526	15757	176454	75743	49576	30367	5508	1096242	1579978	306479	0.455164	230376	332140	122226	0.14581	0.210218	0.0773593	1739615	1245999	26156778	12396	1032353	782953	0.00712571	0.828534	0.0299331	pool_amb66	m3C	f	AMB_220719_18mo_13D_14C_2_P1	aging	18mo	13D+14C	PAG-2+PCG	PAG-PCG	rep2	1	24	3-11	PAG-PCG	PB-NTS Phox2b Ebf3 Lmx1b Glut	PB-NTS Phox2b Ebf3 Lmx1b Glut	Glut
2087528	631337640	2087066	507	781414	264816429	1044	722356	281465503	2397234	37	271933	4	41	1999296	1889013	48	183219	107999	44774	26883	194071	89738	62590	38630	6674	1283889	1919474	410476	0.451165	362875	385029	172877	0.189049	0.200591	0.0900648	2245209	1574241	33207091	15831	1279567	867736	0.00705101	0.812815	0.026131	pool_amb66	m3C	f	AMB_220719_18mo_13D_14C_2_P1	aging	18mo	13D+14C	PAG-2+PCG	PAG-PCG	rep2	1	3	3-13	PAG-PCG	PAG-PPN Pax5 Sox21 Gaba	PAG-PPN Pax5 Sox21 Gaba	Gaba
2295056	693297939	2291845	1079	868835	290710479	2175	804746	308947731	2459461	33	303055	4	38	2207316	2065965	48	248376	150809	69128	41417	209796	91608	81726	49978	8794	1317403	2100864	519481	0.449024	509730	433108	242249	0.242629	0.206157	0.115309	2413300	1685494	35556291	12572	1266255	421743	0.00520946	0.751266	0.0118613	pool_amb66	m3C	f	AMB_220719_18mo_13D_14C_2_P1	aging	18mo	13D+14C	PAG-2+PCG	PAG-PCG	rep2	4	1	6-1	Oligo NN	Oligo NN	Oligo NN	NN
2515624	760808901	2514308	656	921265	319121882	1461	882101	339169323	2768370	35	347255	4	39	2314569	2315332	50	261499	146435	65862	40125	235482	91911	72349	43475	8002	1485606	2298457	516599	0.460267	513921	443217	221811	0.223594	0.192832	0.0965043	2598277	1808247	38331240	20962	1522428	1277435	0.00806765	0.841936	0.0333262	pool_amb66	m3C	f	AMB_220719_18mo_13D_14C_2_P1	aging	18mo	13D+14C	PAG-2+PCG	PAG-PCG	rep2	1	24	3-12	PAG-PCG	LDT-PCG Vsx2 Lhx4 Glut	LDT-PCG Vsx2 Lhx4 Glut	Glut
2472586	745825914	2466606	2577	946840	312670412	4198	879570	332105948	2651722	34	325471	4	38	2307179	2217906	49	277781	162592	76608	46854	214217	86405	67316	40393	7644	1410427	2231651	529504	0.455336	563835	408331	231171	0.252654	0.182973	0.103587	2572735	1782285	37851363	12822	1382217	316668	0.0049838	0.775531	0.00836609	pool_amb66	m3C	f	AMB_220719_18mo_13D_14C_2_P1	aging	18mo	13D+14C	PAG-2+PCG	PAG-PCG	rep2	21	4	4-4	VLMC NN	VLMC NN	VLMC NN	NN
2296375	694714057	2295961	483	1000004	291280764	1319	844276	309675642	2563060	35	298659	4	39	2175898	2099191	49	242672	132912	59627	35155	210594	87250	68326	41932	8051	1373672	2119098	481862	0.451475	470366	408102	205040	0.221965	0.192583	0.0967581	2449846	1694573	35879691	16672	1371468	876090	0.00680533	0.80933	0.0244174	pool_amb66	m3C	f	AMB_220719_18mo_13D_14C_2_P1	aging	18mo	13D+14C	PAG-2+PCG	PAG-PCG	rep2	1	21	3-6	PAG Glut	PAG-MRN Tfap2b Glut	PAG Glut	Glut
2241629	678160819	2241258	385	864858	284453356	1014	811638	302322114	2454009	34	300061	4	39	2113913	2052494	49	251509	146748	65139	38632	193623	77538	59398	36272	7828	1323199	2062844	475542	0.452682	502028	366831	199441	0.243367	0.177828	0.0966825	2338468	1626685	34458580	12277	1233745	420282	0.00525002	0.758441	0.0121967	pool_amb66	m3C	f	AMB_220719_18mo_13D_14C_2_P1	aging	18mo	13D+14C	PAG-2+PCG	PAG-PCG	rep2	4	1	6-1	Oligo NN	Oligo NN	Oligo NN	NN
1768558	535041869	1768319	310	775085	224341223	1048	678617	238461446	1999675	36	231929	4	40	1718411	1569272	47	203375	107753	49899	30267	143377	58964	43509	25918	5534	1058598	1624643	370292	0.441542	391294	271768	149593	0.240849	0.167279	0.0920775	1969764	1354948	28646275	10013	1021922	264061	0.00508335	0.754215	0.00921799	pool_amb66	m3C	f	AMB_220719_18mo_13D_14C_2_P1	aging	18mo	13D+14C	PAG-2+PCG	PAG-PCG	rep2	8	4	2-3	Astro NN	Astro-NT NN	Astro-NT NN	NN
2424828	731492214	2418625	1365	886649	306734250	3141	811196	325798363	2618581	34	318845	4	38	2262421	2183272	49	260336	153453	66723	39875	210363	86669	67789	41804	8462	1411429	2198129	502994	0.457403	520387	406625	216191	0.236741	0.184987	0.0983523	2511303	1746078	36858562	24332	1442572	1583355	0.00968899	0.826178	0.0429576	pool_amb66	m3C	f	AMB_220719_18mo_13D_14C_2_P1	aging	18mo	13D+14C	PAG-2+PCG	PAG-PCG	rep2	1	21	3-7	PAG-PCG	PAG Pou4f3 Glut	PAG Glut	Glut
2105079	636773250	2104598	264	776687	267100254	755	738821	283919690	2326616	35	283543	4	39	1995168	1934206	49	230400	135971	59148	35741	190320	75744	60026	36046	7078	1243379	1942721	449308	0.454323	461260	362136	190961	0.23743	0.186407	0.0982956	2180258	1537760	32496252	12041	1206858	440952	0.00552274	0.784816	0.0135693	pool_amb66	m3C	f	AMB_220719_18mo_13D_14C_2_P1	aging	18mo	13D+14C	PAG-2+PCG	PAG-PCG	rep2	4	1	6-7	Oligo NN	Oligo NN	Oligo NN	NN
2039483	616284779	2037574	273	713185	258467332	649	682212	274780900	2212978	34	263091	4	38	1963769	1816989	48	199882	136433	56675	34867	175755	79310	56100	35195	7086	1205075	1860859	427762	0.447491	427857	346360	182837	0.229924	0.186129	0.0982541	2096151	1495792	31258245	8546	1144497	286762	0.004077	0.765144	0.00917396	pool_amb66	m3C	f	AMB_220719_18mo_13D_14C_2_P1	aging	18mo	13D+14C	PAG-2+PCG	PAG-PCG	rep2	4	1	6-1	Oligo NN	Oligo NN	Oligo NN	NN
2152333	651243290	2152077	268	873652	273126465	891	816335	290298757	2404589	35	281626	4	39	2071642	1958173	48	236356	130667	60878	35902	192503	82210	61728	37791	7631	1278811	1989402	461158	0.449715	463803	374232	196299	0.233137	0.188113	0.0986724	2355201	1618734	34292866	14303	1256370	588691	0.00607294	0.776144	0.0171666	pool_amb66	m3C	f	AMB_220719_18mo_13D_14C_2_P1	aging	18mo	13D+14C	PAG-2+PCG	PAG-PCG	rep2	4	1	6-1	Oligo NN	Oligo NN	Oligo NN	NN
1979705	598960956	1979123	248	799997	251178714	885	713898	267038748	2186124	35	258894	4	39	1894921	1799417	48	218691	126858	57059	34279	166527	67844	49889	30404	6792	1187647	1828204	415006	0.447801	436887	314664	171631	0.238971	0.172116	0.0938796	2121511	1478553	31004528	10287	1132841	188087	0.0048489	0.766182	0.00606644	pool_amb66	m3C	f	AMB_220719_18mo_13D_14C_2_P1	aging	18mo	13D+14C	PAG-2+PCG	PAG-PCG	rep2	5	13	4-2	Astro NN	DG-PIR Ex IMN	DG-PIR Ex IMN	IMN
2251749	681356668	2251409	403	799348	285865981	1128	827240	303747170	2383440	33	301984	4	37	2104063	2034618	49	253361	143257	68679	40275	205528	83904	68895	42236	7721	1286104	2048521	496953	0.451568	505572	400563	220085	0.246799	0.195538	0.107436	2325015	1639743	34306110	13370	1260601	436178	0.0057505	0.76878	0.0127143	pool_amb66	m3C	f	AMB_220719_18mo_13D_14C_2_P1	aging	18mo	13D+14C	PAG-2+PCG	PAG-PCG	rep2	4	1	6-1	Oligo NN	Oligo NN	Oligo NN	NN
1885742	570153334	1885212	889	794483	239063175	1478	684123	254100554	2115278	36	244255	4	40	1819890	1695323	48	212105	125058	54989	33132	147315	60975	45907	27981	5996	1132069	1734416	390492	0.448038	425284	282178	162009	0.245203	0.162693	0.0934084	2006595	1401191	29676290	9390	1077864	348417	0.00467957	0.769248	0.0117406	pool_amb66	m3C	f	AMB_220719_18mo_13D_14C_2_P1	aging	18mo	13D+14C	PAG-2+PCG	PAG-PCG	rep2	4	1	6-1	Oligo NN	Oligo NN	Oligo NN	NN
2175215	655974099	2170412	2329	869377	274967193	5297	763068	292004963	2395313	35	284486	4	39	2033813	1941900	48	198454	116421	49393	29479	210998	95816	68491	41950	7247	1276838	1964829	445076	0.451202	393747	417255	189313	0.200398	0.212362	0.0963509	2276820	1579145	33559512	17548	1295663	1062192	0.00770724	0.820484	0.031651	pool_amb66	m3C	f	AMB_220719_18mo_13D_14C_2_P1	aging	18mo	13D+14C	PAG-2+PCG	PAG-PCG	rep2	1	24	3-24	PAG-PCG	PB Lmx1a Glut	PB Lmx1a Glut	Glut
1613133	487476172	1611078	430	567351	204477639	1318	544156	217268237	1709701	33	223286	4	38	1410116	1439240	50	132127	70265	31590	18820	166340	63177	49896	29546	5399	957824	1435377	305661	0.455888	252802	308959	129852	0.176122	0.215246	0.0904654	1555747	1122388	23427044	13577	929161	882571	0.008727	0.827843	0.0376732	pool_amb66	m3C	f	AMB_220719_18mo_13D_14C_2_P1	aging	18mo	13D+14C	PAG-2+PCG	PAG-PCG	rep2	1	3	3-2	PAG-PCG	CS-PRNr-DR En1 Sox2 Gaba	CS-PRNr-DR En1 Sox2 Gaba	Gaba
2780108	840250214	2777627	645	945159	352477929	1469	925802	374592116	3037767	35	383975	4	39	2521313	2545295	50	233950	135607	56194	33095	288709	122834	86304	52376	9719	1668797	2530698	543316	0.461567	458846	550223	227969	0.181312	0.217419	0.0900815	2761467	1964085	41364695	25965	1636904	1696766	0.00940261	0.833418	0.0410197	pool_amb66	m3C	f	AMB_220719_18mo_13D_14C_2_P1	aging	18mo	13D+14C	PAG-2+PCG	PAG-PCG	rep2	1	3	3-5	PAG-PCG	CS-PRNr-PCG Tmem163 Otp Gaba	CS-PRNr-PCG Tmem163 Otp Gaba	Gaba
2709023	815502865	2694313	862	1022884	341636126	2034	939789	363164505	2975560	35	357567	4	39	2551583	2422721	48	281139	178071	74381	44794	224485	94577	69609	43579	8835	1595402	2455364	552317	0.453495	578385	432250	232363	0.23556	0.176043	0.0946348	2826801	1957605	41934807	12377	1488093	434686	0.00437845	0.76016	0.0103658	pool_amb66	m3C	f	AMB_220719_18mo_13D_14C_2_P1	aging	18mo	13D+14C	PAG-2+PCG	PAG-PCG	rep2	4	1	6-1	Oligo NN	Oligo NN	Oligo NN	NN
1919458	578483622	1915960	3153	746678	242554609	5793	643066	257388912	2090988	34	251778	4	38	1787718	1710985	48	207638	123022	52115	31493	160956	65062	49528	30119	6267	1115027	1729183	393287	0.453717	414268	305665	163255	0.239574	0.176768	0.0944116	1990100	1387625	29391703	17865	1162513	1164884	0.00897694	0.837772	0.0396331	pool_amb66	m3C	f	AMB_220719_18mo_13D_14C_2_P1	aging	18mo	13D+14C	PAG-2+PCG	PAG-PCG	rep2	1	3	3-19	PAG-PCG	DTN-LDT-IPN Otp Pax3 Gaba	DTN-LDT-IPN Otp Pax3 Gaba	Gaba
2344109	709292955	2343787	336	885735	297514359	948	853527	316233985	2721801	37	292577	4	42	2226439	2120245	48	202541	117263	47290	28614	205728	87498	59063	35317	7250	1489421	2162979	431412	0.449248	395708	387606	170284	0.182946	0.1792	0.0787266	2565860	1767071	37640690	12231	1251890	250918	0.00476682	0.708455	0.00666614	pool_amb66	m3C	f	AMB_220719_18mo_13D_14C_2_P1	aging	18mo	13D+14C	PAG-2+PCG	PAG-PCG	rep2	36	13	4-6	Endo NN	Endo NN	Endo NN	NN
1644045	497307120	1643844	312	754427	208481410	857	626769	221646615	1734413	33	222970	4	37	1601473	1488098	48	199764	110649	60140	35963	162569	70379	60925	37131	6272	900004	1510427	407251	0.44781	406516	331004	194159	0.26914	0.219146	0.128546	1759418	1226260	25615207	7199	899817	155641	0.00409169	0.73379	0.00607612	pool_amb66	m3C	f	AMB_220719_18mo_13D_14C_2_P1	aging	18mo	13D+14C	PAG-2+PCG	PAG-PCG	rep2	12	13	4-0	OPC NN	OPC NN	OPC NN	NN
1786341	540188340	1785907	622	749243	226501509	1184	645026	240777438	1930235	34	232923	4	38	1709468	1598625	48	198454	122126	53314	32190	148190	62661	47144	28845	6471	1043800	1632168	383604	0.446398	406084	286840	161493	0.2488	0.175742	0.0989439	1848687	1295133	27279287	8012	990515	284278	0.00433389	0.764798	0.010421	pool_amb66	m3C	f	AMB_220719_18mo_13D_14C_2_P1	aging	18mo	13D+14C	PAG-2+PCG	PAG-PCG	rep2	4	1	6-1	Oligo NN	Oligo NN	Oligo NN	NN
2009997	608041222	2009553	303	753892	255038666	898	678117	271128691	2269172	36	265918	4	40	1913599	1824027	48	203656	117374	50701	29848	185175	81704	58266	36021	6276	1192945	1842014	417028	0.453254	401579	361166	174836	0.218011	0.196071	0.0949157	2139608	1484593	31576973	16875	1242820	1076632	0.00788696	0.837145	0.0340955	pool_amb66	m3C	f	AMB_220719_18mo_13D_14C_2_P1	aging	18mo	13D+14C	PAG-2+PCG	PAG-PCG	rep2	1	3	3-4	PAG-PCG	PCG-PRNr Vsx2 Nkx6-1 Glut	PCG-PRNr Vsx2 Nkx6-1 Glut	Glut
2140198	646649447	2138912	1162	932951	271129979	3269	798621	287995607	2299475	34	279893	4	38	2011005	1911894	48	234082	138105	60062	35545	181795	74119	55699	34182	7808	1253460	1947346	449921	0.446992	467794	345795	185488	0.240221	0.177572	0.0952517	2223026	1547641	32638932	11619	1210111	369787	0.00522666	0.781907	0.0113296	pool_amb66	m3C	f	AMB_220719_18mo_13D_14C_2_P1	aging	18mo	13D+14C	PAG-2+PCG	PAG-PCG	rep2	4	1	6-1	Oligo NN	Oligo NN	Oligo NN	NN
1897505	573988957	1897206	316	705561	240772723	792	669904	255905760	2059558	34	254895	4	38	1815069	1735896	48	194652	115670	50835	30488	188996	84416	61561	37619	7191	1104509	1751804	419769	0.450735	391645	372592	180503	0.223567	0.21269	0.103038	1979136	1388763	29198754	11558	1139837	564427	0.00583992	0.820757	0.0193305	pool_amb66	m3C	f	AMB_220719_18mo_13D_14C_2_P1	aging	18mo	13D+14C	PAG-2+PCG	PAG-PCG	rep2	1	24	3-13	PAG-PCG	PAG-PPN Pax5 Sox21 Gaba	PAG-PPN Pax5 Sox21 Gaba	Gaba
2456812	742754269	2455014	674	953733	311483127	1645	867471	331075454	2643367	34	326911	4	38	2335662	2221793	48	262978	158571	72228	43567	227292	95522	73447	44997	8524	1422403	2248485	538263	0.449967	537344	441258	234239	0.23898	0.196247	0.104176	2581496	1801025	38076776	10932	1327646	263122	0.00423475	0.737161	0.0069103	pool_amb66	m3C	f	AMB_220719_18mo_13D_14C_2_P1	aging	18mo	13D+14C	PAG-2+PCG	PAG-PCG	rep2	5	13	4-2	Astro NN	DG-PIR Ex IMN	DG-PIR Ex IMN	IMN
1500455	453668471	1499894	997	667452	190187116	1161	553099	202176051	1669234	35	192533	4	39	1454633	1291278	47	155591	85795	37371	22074	126062	52369	40080	23982	4841	903755	1367053	309832	0.429747	300831	242493	123507	0.220058	0.177384	0.0903454	1623538	1110780	23803473	14127	918350	917111	0.00870137	0.826761	0.0385285	pool_amb66	m3C	f	AMB_220719_18mo_13D_14C_2_P1	aging	18mo	13D+14C	PAG-2+PCG	PAG-PCG	rep2	1	40	3-10	PAG-PCG	LDT-PCG-CS Gata3 Lhx1 Gaba	LDT-PCG-CS Gata3 Lhx1 Gaba	Gaba
1719841	519387769	1718911	2450	732252	217712027	1740	622899	231414807	1923219	36	219925	4	40	1685283	1479023	46	182316	108181	45400	27583	132522	54745	40053	24597	5408	1040166	1566477	348852	0.433127	363480	251917	137633	0.232037	0.160818	0.0878615	1850834	1276142	27455212	7909	994426	235081	0.00427321	0.779244	0.00856235	pool_amb66	m3C	f	AMB_220719_18mo_13D_14C_2_P1	aging	18mo	13D+14C	PAG-2+PCG	PAG-PCG	rep2	8	4	2-3	Astro NN	Astro-NT NN	Astro-NT NN	NN
1982440	599731560	1982118	322	753049	251559897	895	697196	267385371	2167346	34	264275	4	39	1905420	1791626	48	212697	125352	56563	33431	180584	78030	57198	35309	6894	1165179	1826020	431061	0.446765	428043	351121	182501	0.234413	0.192288	0.0999447	2095435	1466967	30990449	10408	1132339	390407	0.00496699	0.771891	0.0125977	pool_amb66	m3C	f	AMB_220719_18mo_13D_14C_2_P1	aging	18mo	13D+14C	PAG-2+PCG	PAG-PCG	rep2	4	1	6-1	Oligo NN	Oligo NN	Oligo NN	NN
1719457	520017809	1718995	517	655593	218107811	1498	609024	231794122	1896457	35	224547	4	39	1638229	1578920	49	144793	79847	38151	23458	192881	88528	66010	39242	6090	1022195	1586350	369481	0.450921	286249	386661	166861	0.180445	0.243743	0.105185	1825699	1285280	26916560	16364	1068359	1003589	0.00896314	0.831227	0.0372852	pool_amb66	m3C	f	AMB_220719_18mo_13D_14C_2_P1	aging	18mo	13D+14C	PAG-2+PCG	PAG-PCG	rep2	1	3	3-3	PAG-PCG	MRN-VTN-PPN Pax5 Cdh23 Gaba	MRN-VTN-PPN Pax5 Cdh23 Gaba	Gaba
2375408	717712519	2374013	1798	980839	300941507	3857	854684	319694790	2545615	33	315629	4	38	2236305	2152218	49	256582	148193	71524	43340	218519	91958	68871	41604	7734	1372179	2165922	514813	0.452671	519639	420952	225339	0.239916	0.194352	0.104038	2461982	1717992	36316525	12711	1220203	286504	0.00516291	0.71025	0.00788908	pool_amb66	m3C	f	AMB_220719_18mo_13D_14C_2_P1	aging	18mo	13D+14C	PAG-2+PCG	PAG-PCG	rep2	36	13	4-6	Endo NN	Endo NN	Endo NN	NN
1466747	443783007	1466482	192	600405	186105500	598	530549	197850695	1614042	35	191195	4	39	1380286	1340955	49	157010	87505	39939	23429	135991	57146	44703	27400	5259	860496	1345663	314508	0.451238	307883	265240	135471	0.228797	0.197107	0.100672	1531036	1075780	22514565	10057	891170	538123	0.00656875	0.828394	0.0239011	pool_amb66	m3C	f	AMB_220719_18mo_13D_14C_2_P1	aging	18mo	13D+14C	PAG-2+PCG	PAG-PCG	rep2	1	3	3-17	PAG-PCG	PAG-PPN Pax5 Sox21 Gaba	PAG-PPN Pax5 Sox21 Gaba	Gaba
2432298	735089160	2430481	1211	991700	308207528	2822	864140	327554277	2757784	36	321875	4	40	2335632	2200059	48	247885	149483	63133	37989	210244	90897	65755	40708	7748	1468222	2239621	500359	0.447785	498490	407604	207585	0.222578	0.181997	0.0926876	2605913	1803997	38515143	11343	1408611	303331	0.00435279	0.780828	0.00787563	pool_amb66	m3C	f	AMB_220719_18mo_13D_14C_2_P1	aging	18mo	13D+14C	PAG-2+PCG	PAG-PCG	rep2	8	4	2-3	Astro NN	Astro-NT NN	Astro-NT NN	NN
1907487	575616809	1903469	265	613862	241397783	684	591297	256610716	2203637	37	244405	4	42	1920286	1666107	46	183420	133653	49586	31367	143447	70611	46397	29607	6076	1163277	1749636	383908	0.442066	398026	290062	156957	0.227491	0.165784	0.0897084	2066227	1444653	31063351	17282	1221034	1165189	0.00836404	0.845209	0.0375101	pool_amb66	m3C	f	AMB_220719_18mo_13D_14C_2_P1	aging	18mo	13D+14C	PAG-2+PCG	PAG-PCG	rep2	1	3	3-3	PAG-PCG	MRN-VTN-PPN Pax5 Cdh23 Gaba	MRN-VTN-PPN Pax5 Cdh23 Gaba	Gaba
2418998	729732228	2415865	3479	1017492	305911606	5876	852470	324814656	2666310	35	302960	4	39	2262648	2119238	48	236952	138664	58550	34420	198849	84601	62525	38586	8123	1447051	2174674	468408	0.450964	468586	384561	194081	0.215474	0.176836	0.089246	2537667	1730214	37112935	21696	1438520	1351403	0.00854959	0.831412	0.0364133	pool_amb66	m3C	f	AMB_220719_18mo_13D_14C_2_P1	aging	18mo	13D+14C	PAG-2+PCG	PAG-PCG	rep2	1	21	3-1	PAG Glut	PAG Pou4f1 Ebf2 Glut	PAG Glut	Glut
2236137	675351786	2232710	881	828323	283202450	1823	756893	300967449	2470978	35	293130	4	39	2148302	1999993	48	222593	134323	57524	34115	208471	93993	66511	41714	7609	1319959	2049265	473534	0.448895	448555	410689	199864	0.218886	0.200408	0.0975296	2368761	1641016	34928077	18639	1364891	1173573	0.00786867	0.831735	0.0335997	pool_amb66	m3C	f	AMB_220719_18mo_13D_14C_2_P1	aging	18mo	13D+14C	PAG-2+PCG	PAG-PCG	rep2	1	21	3-1	PAG Glut	PAG Pou4f1 Ebf2 Glut	PAG Glut	Glut
2469465	746721374	2467943	637	898225	313198995	1289	857419	332908974	2749583	35	332589	4	40	2374632	2261149	48	281844	170527	76019	45678	206800	86456	63932	40028	8410	1457946	2282807	532204	0.452061	574068	397216	225657	0.251475	0.174003	0.0988507	2636838	1843948	38966117	11650	1416149	365616	0.00441817	0.767998	0.00938292	pool_amb66	m3C	f	AMB_220719_18mo_13D_14C_2_P1	aging	18mo	13D+14C	PAG-2+PCG	PAG-PCG	rep2	4	1	6-1	Oligo NN	Oligo NN	Oligo NN	NN
2467088	745943493	2466064	1121	1054126	312765920	2358	903433	332407536	2734389	35	329020	4	39	2341212	2252917	49	288275	160428	76755	46008	206265	81870	65059	39650	7904	1450250	2266468	526895	0.453604	571466	392844	227472	0.252139	0.173329	0.100364	2598368	1792459	38384205	13730	1404995	443244	0.00528409	0.783837	0.0115476	pool_amb66	m3C	f	AMB_220719_18mo_13D_14C_2_P1	aging	18mo	13D+14C	PAG-2+PCG	PAG-PCG	rep2	8	4	2-3	Astro NN	Astro-NT NN	Astro-NT NN	NN
2439272	737039014	2437104	1244	830652	309178005	2300	800627	328507638	2691883	35	332423	4	39	2341088	2205769	48	255574	148578	68342	41757	234834	99412	74915	45344	7648	1422878	2241238	529916	0.452993	514251	454505	230358	0.22945	0.202792	0.102782	2628786	1822482	38739183	21550	1527555	1119965	0.0081977	0.838173	0.0289104	pool_amb66	m3C	f	AMB_220719_18mo_13D_14C_2_P1	aging	18mo	13D+14C	PAG-2+PCG	PAG-PCG	rep2	1	24	3-11	PAG-PCG	PB-NTS Phox2b Ebf3 Lmx1b Glut	PB-NTS Phox2b Ebf3 Lmx1b Glut	Glut
1557372	470567267	1556301	935	628617	197320758	3164	556627	209572387	1643895	33	197741	4	37	1432339	1351488	48	156974	91187	41304	24178	140091	60289	46199	28496	5372	875649	1373393	325164	0.447674	313643	275075	140177	0.228371	0.200289	0.102066	1594091	1115953	23330018	13039	928344	803833	0.00817958	0.831884	0.0344549	pool_amb66	m3C	f	AMB_220719_18mo_13D_14C_2_P1	aging	18mo	13D+14C	PAG-2+PCG	PAG-PCG	rep2	1	3	3-5	PAG-PCG	CS-PRNr-PCG Tmem163 Otp Gaba	CS-PRNr-PCG Tmem163 Otp Gaba	Gaba
2145623	648997805	2144910	246	835111	272156574	824	738499	289397799	2281880	33	276321	4	37	2018120	1847479	47	233697	135638	63422	37499	186159	80221	60295	37623	6824	1197545	1902528	464462	0.443461	470256	364298	198839	0.247174	0.191481	0.104513	2283944	1575551	33477402	10968	1192724	376655	0.00480222	0.75702	0.011251	pool_amb66	m3C	f	AMB_220719_18mo_13D_14C_2_P1	aging	18mo	13D+14C	PAG-2+PCG	PAG-PCG	rep2	4	1	6-5	Oligo NN	Oligo NN	Oligo NN	NN
795926	240019128	794942	113	292162	100624847	496	223010	106995443	888941	36	101725	4	40	828473	642302	43	50232	37816	13272	8423	74769	44067	25291	16336	3129	493935	723472	161021	0.404081	109743	160463	63322	0.151689	0.221796	0.0875252	830143	617336	12816365	6791	511965	488773	0.00818052	0.829313	0.0381366	pool_amb66	m3C	f	AMB_220719_18mo_13D_14C_2_P2	aging	18mo	13D+14C	PAG-2+PCG	PAG-PCG	rep2	1	3	3-5	PAG-PCG	CS-PRNr-PCG Tmem163 Otp Gaba	CS-PRNr-PCG Tmem163 Otp Gaba	Gaba
2172856	657141223	2171625	356	823784	275593718	877	763583	292987560	2402126	35	293935	4	39	2138392	1901094	47	223182	123265	56899	33660	217419	92542	70358	42739	7600	1270030	1997744	489674	0.430654	437006	423058	203656	0.21875	0.211768	0.101943	2378024	1647509	35121158	21672	1358821	1356831	0.00911345	0.824773	0.0386329	pool_amb66	m3C	f	AMB_220719_18mo_13D_14C_2_P2	aging	18mo	13D+14C	PAG-2+PCG	PAG-PCG	rep2	1	24	3-0	PAG-PCG	PB Evx2 Glut	PB Evx2 Glut	Glut
2276004	688396350	2275221	585	986206	288607383	1262	842384	306848961	2469126	34	294642	4	38	2178798	1943472	47	217827	122824	55801	33837	207615	84317	61488	36730	7680	1354103	2053048	469891	0.427269	430289	390150	187856	0.209585	0.190035	0.091501	2448679	1715600	35996253	12966	1286647	277508	0.0052951	0.749969	0.00770936	pool_amb66	m3C	f	AMB_220719_18mo_13D_14C_2_P2	aging	18mo	13D+14C	PAG-2+PCG	PAG-PCG	rep2	5	17	4-3	Microglia NN	Microglia NN	Microglia NN	NN
2079416	628899147	2078947	251	897797	263668004	782	769183	280348672	2348545	36	270118	4	40	2097085	1783483	45	234454	135172	58524	35436	161286	66167	49529	29923	6698	1258049	1916293	443170	0.424821	463586	306905	173412	0.241918	0.160156	0.0904935	2306918	1607114	34166587	10726	1238579	294652	0.00464949	0.770685	0.00862398	pool_amb66	m3C	f	AMB_220719_18mo_13D_14C_2_P2	aging	18mo	13D+14C	PAG-2+PCG	PAG-PCG	rep2	8	4	2-3	Astro NN	Astro-NT NN	Astro-NT NN	NN
1297819	391432269	1296735	156	486780	164079078	461	382976	174524433	1469266	36	158964	4	40	1394325	1041382	42	112059	94764	30718	19553	96848	52880	30988	20377	4935	794933	1188118	273515	0.403049	257094	201093	101636	0.216388	0.169253	0.0855437	1387446	1008923	21338018	6408	786219	269752	0.00461856	0.779266	0.0126418	pool_amb66	m3C	f	AMB_220719_18mo_13D_14C_2_P2	aging	18mo	13D+14C	PAG-2+PCG	PAG-PCG	rep2	4	1	6-7	Oligo NN	Oligo NN	Oligo NN	NN
2615282	790506235	2613521	1160	1046336	331493759	2715	932067	352246066	2856693	34	349502	4	39	2517229	2274075	47	241658	133354	59641	36002	274034	116552	81921	49040	8188	1530093	2374953	560152	0.435446	470655	521547	226604	0.198174	0.219603	0.0954141	2833027	1947274	41721702	22352	1600689	1261239	0.00788979	0.822015	0.0302298	pool_amb66	m3C	f	AMB_220719_18mo_13D_14C_2_P2	aging	18mo	13D+14C	PAG-2+PCG	PAG-PCG	rep2	1	3	3-2	PAG-PCG	CS-PRNr-DR En1 Sox2 Gaba	CS-PRNr-DR En1 Sox2 Gaba	Gaba
2564287	775677178	2563617	355	982181	325326655	1006	904787	345840943	2768219	34	342523	4	38	2480968	2236407	47	267717	150069	70456	41767	248175	102956	79315	47834	9012	1480335	2333042	570047	0.434639	530009	478280	239372	0.227175	0.205003	0.102601	2740629	1895270	40322767	24915	1584755	1581135	0.00909098	0.836163	0.039212	pool_amb66	m3C	f	AMB_220719_18mo_13D_14C_2_P2	aging	18mo	13D+14C	PAG-2+PCG	PAG-PCG	rep2	1	3	3-21	PAG-PCG	LDT-PCG-CS Gata3 Lhx1 Gaba	LDT-PCG-CS Gata3 Lhx1 Gaba	Gaba
2274762	688086166	2274295	272	967730	288489950	974	839168	306753770	2473351	34	295941	4	38	2264991	1947064	46	247039	141689	64310	38733	207643	88830	72481	43639	8262	1315615	2077620	521322	0.423548	491771	412593	219163	0.236699	0.198589	0.105488	2487495	1718853	36592928	12438	1313426	383821	0.00500021	0.764129	0.0104889	pool_amb66	m3C	f	AMB_220719_18mo_13D_14C_2_P2	aging	18mo	13D+14C	PAG-2+PCG	PAG-PCG	rep2	8	4	2-3	Astro NN	Astro-NT NN	Astro-NT NN	NN
2898239	876415378	2897063	825	1188662	367486266	1931	1041455	390653085	3194986	35	377394	4	39	2853213	2493970	46	285438	163672	71010	42270	271533	111704	82975	49857	10024	1740725	2659951	618255	0.426724	562390	516069	246112	0.211429	0.194014	0.092525	3188918	2197583	47048138	15059	1658249	420281	0.00472229	0.754579	0.008933	pool_amb66	m3C	f	AMB_220719_18mo_13D_14C_2_P2	aging	18mo	13D+14C	PAG-2+PCG	PAG-PCG	rep2	4	1	6-1	Oligo NN	Oligo NN	Oligo NN	NN
2015645	608774439	2014779	229	765552	255259579	689	650232	271424404	2247708	35	260118	4	39	2025036	1708883	45	163125	104679	41302	24690	194989	92952	60933	37741	7630	1235158	1849731	415380	0.423412	333796	386615	164666	0.180457	0.209011	0.0890216	2057921	1495557	31512839	14049	1243144	923220	0.00682679	0.831225	0.0292966	pool_amb66	m3C	f	AMB_220719_18mo_13D_14C_2_P2	aging	18mo	13D+14C	PAG-2+PCG	PAG-PCG	rep2	1	24	3-13	PAG-PCG	PAG-PPN Pax5 Sox21 Gaba	PAG-PPN Pax5 Sox21 Gaba	Gaba
2788300	843082342	2786459	447	1193969	353429098	1569	990140	375826881	3147726	36	358817	4	40	2732973	2422742	46	309939	177380	80362	48973	214472	84182	66827	40387	8767	1680719	2549448	578413	0.434327	616654	405868	236549	0.241877	0.159198	0.0927844	3075828	2127091	45404695	16789	1651233	673461	0.00545837	0.776287	0.0148324	pool_amb66	m3C	f	AMB_220719_18mo_13D_14C_2_P2	aging	18mo	13D+14C	PAG-2+PCG	PAG-PCG	rep2	4	1	6-1	Oligo NN	Oligo NN	Oligo NN	NN
2356759	712297447	2355944	230	928370	298651178	713	791546	317610130	2683126	36	293894	4	40	2397545	1978075	45	226567	151387	57295	35448	174537	79085	55077	33976	7900	1461482	2157653	470704	0.421293	470697	342675	181796	0.218152	0.158818	0.0842564	2561035	1791348	38404441	12921	1359354	551658	0.00504523	0.758844	0.0143644	pool_amb66	m3C	f	AMB_220719_18mo_13D_14C_2_P2	aging	18mo	13D+14C	PAG-2+PCG	PAG-PCG	rep2	0	1	6-1	Oligo NN	Oligo NN	Oligo NN	NN
2724076	823158330	2721851	1537	1111180	345138796	2952	974337	366775678	2898484	33	370721	4	37	2605975	2380478	47	253349	134901	62859	37106	315650	132975	101074	60912	9095	1544316	2472296	620280	0.435507	488215	610611	261951	0.197474	0.246981	0.105955	2927073	2038326	43028958	23411	1663260	1298034	0.00799809	0.815993	0.0301665	pool_amb66	m3C	f	AMB_220719_18mo_13D_14C_2_P2	aging	18mo	13D+14C	PAG-2+PCG	PAG-PCG	rep2	1	40	3-10	PAG-PCG	LDT-PCG-CS Gata3 Lhx1 Gaba	LDT-PCG-CS Gata3 Lhx1 Gaba	Gaba
2414324	729918154	2413197	298	922497	306078942	798	815924	325471901	2610244	34	323360	4	38	2353836	2109839	47	247486	149738	66380	39653	227268	98151	73575	45567	8403	1401445	2202945	535870	0.434628	503257	444561	225175	0.228447	0.201803	0.102215	2538303	1770537	37709560	18097	1480178	1225925	0.00712957	0.836005	0.0325097	pool_amb66	m3C	f	AMB_220719_18mo_13D_14C_2_P2	aging	18mo	13D+14C	PAG-2+PCG	PAG-PCG	rep2	1	3	3-2	PAG-PCG	CS-PRNr-DR En1 Sox2 Gaba	CS-PRNr-DR En1 Sox2 Gaba	Gaba
2141017	647530383	2140464	407	874641	271517636	997	758376	288687585	2416448	36	280654	4	40	2137535	1841963	46	214691	120666	51525	29898	195226	86464	66379	40975	7438	1283851	1967085	462308	0.426292	416780	389044	188777	0.211877	0.197777	0.0959679	2372013	1629298	35106540	19186	1355959	1204845	0.00808849	0.832235	0.0343197	pool_amb66	m3C	f	AMB_220719_18mo_13D_14C_2_P2	aging	18mo	13D+14C	PAG-2+PCG	PAG-PCG	rep2	1	3	3-14	PAG-PCG	PAG-MRN-RN Foxa2 Gaba	PAG-MRN-RN Foxa2 Gaba	Gaba
2203637	666288010	2202838	489	937401	279348328	1320	767044	297012601	2404160	34	281385	4	38	2189120	1895792	46	237353	135905	59837	34891	202212	85495	66680	41113	8682	1286447	2019129	494228	0.427636	467986	395500	202521	0.231776	0.195877	0.100301	2410177	1658413	35275007	19621	1371289	1227523	0.0081409	0.826868	0.0347987	pool_amb66	m3C	f	AMB_220719_18mo_13D_14C_2_P2	aging	18mo	13D+14C	PAG-2+PCG	PAG-PCG	rep2	1	3	3-21	PAG-PCG	LDT-PCG-CS Gata3 Lhx1 Gaba	LDT-PCG-CS Gata3 Lhx1 Gaba	Gaba
2559445	774210285	2558495	378	1110925	324593410	1147	942470	345119217	2855506	35	339610	4	40	2497215	2243027	47	287410	158034	72623	43494	212246	83122	64758	38887	8320	1534159	2352204	545644	0.43196	561561	399013	219762	0.238738	0.169634	0.0934281	2772184	1920331	40865941	15697	1494775	524459	0.00566232	0.778394	0.0128336	pool_amb66	m3C	f	AMB_220719_18mo_13D_14C_2_P2	aging	18mo	13D+14C	PAG-2+PCG	PAG-PCG	rep2	8	4	2-3	Astro NN	Astro-NT NN	Astro-NT NN	NN
2299875	695408545	2298577	732	884406	291631248	1434	825682	309982452	2511735	34	307118	4	39	2231511	2018661	47	236997	128286	58804	34288	229189	94032	71559	43864	7723	1347369	2108873	508654	0.432951	458375	438644	208515	0.217355	0.207999	0.0988751	2496867	1732342	36783093	17964	1449814	877737	0.00719462	0.83691	0.0238625	pool_amb66	m3C	f	AMB_220719_18mo_13D_14C_2_P2	aging	18mo	13D+14C	PAG-2+PCG	PAG-PCG	rep2	1	3	3-16	PAG-PCG	PB Evx2 Glut	PB Evx2 Glut	Glut
2407107	728118656	2406458	301	918922	305383299	1058	836121	324641557	2525087	33	315910	4	37	2259403	2051286	47	240757	133402	61420	36726	239222	100304	77326	46318	8133	1345054	2136237	528415	0.435137	472305	463170	221790	0.221092	0.216816	0.103823	2502143	1749680	36860524	20095	1445519	1247406	0.00803112	0.826162	0.0338412	pool_amb66	m3C	f	AMB_220719_18mo_13D_14C_2_P2	aging	18mo	13D+14C	PAG-2+PCG	PAG-PCG	rep2	1	3	3-25	PAG-PCG	DTN-LDT-IPN Otp Pax3 Gaba	DTN-LDT-IPN Otp Pax3 Gaba	Gaba
1634605	494083035	1634042	280	689576	207148259	738	558514	220260204	1846559	36	207742	4	40	1661197	1392342	45	154030	94402	39204	24296	147784	68236	48278	29360	5568	988375	1502328	348530	0.424479	311932	293658	141138	0.207632	0.195469	0.0939462	1785557	1248864	26586834	13061	1028671	871322	0.0073148	0.823685	0.0327727	pool_amb66	m3C	f	AMB_220719_18mo_13D_14C_2_P2	aging	18mo	13D+14C	PAG-2+PCG	PAG-PCG	rep2	1	3	3-7	PAG-PCG	PAG Pou4f3 Glut	PAG Glut	Glut
2108310	637799407	2107765	275	902305	267413873	934	739275	284365048	2264095	33	284258	4	38	2029530	1861404	47	212799	116841	56146	33595	215025	88161	75382	45498	7863	1224447	1930248	475034	0.436794	419381	424066	210621	0.217268	0.219695	0.109116	2224989	1562924	32904933	22560	1314302	1481329	0.0101394	0.840925	0.0450184	pool_amb66	m3C	f	AMB_220719_18mo_13D_14C_2_P2	aging	18mo	13D+14C	PAG-2+PCG	PAG-PCG	rep2	1	3	3-3	PAG-PCG	MRN-VTN-PPN Pax5 Cdh23 Gaba	MRN-VTN-PPN Pax5 Cdh23 Gaba	Gaba
2615775	791002946	2614478	736	1097695	331652638	1785	968230	352549980	2811109	34	343756	4	38	2533867	2270631	47	303783	171482	80936	48837	216639	80272	65283	38693	8979	1532795	2386993	571916	0.431453	605038	400887	233749	0.253473	0.167946	0.0979261	2799527	1947931	41242192	13985	1436455	274819	0.00499549	0.737426	0.00666354	pool_amb66	m3C	f	AMB_220719_18mo_13D_14C_2_P2	aging	18mo	13D+14C	PAG-2+PCG	PAG-PCG	rep2	5	17	4-3	Microglia NN	Microglia NN	Microglia NN	NN
2594511	783410781	2591202	1574	1130501	328373777	3312	931181	348957676	2854606	35	340106	4	39	2526875	2236435	46	271115	156781	68950	41501	223348	92544	70534	43058	8610	1534147	2356884	548315	0.43346	538347	429484	224043	0.228415	0.182225	0.095059	2784478	1908997	41005871	18474	1563047	945724	0.00663464	0.818779	0.0230631	pool_amb66	m3C	f	AMB_220719_18mo_13D_14C_2_P2	aging	18mo	13D+14C	PAG-2+PCG	PAG-PCG	rep2	1	49	3-3	PAG-PCG	MRN-VTN-PPN Pax5 Cdh23 Gaba	MRN-VTN-PPN Pax5 Cdh23 Gaba	Gaba
2143975	647587674	2142586	195	753248	271584612	688	688568	288744416	2419923	36	275469	4	40	2223868	1798481	44	200134	144152	54069	33452	179786	87117	56073	35133	7743	1303047	1977728	457418	0.420928	431807	358109	178727	0.218335	0.181071	0.0903699	2392106	1676466	35706132	9637	1294640	417599	0.00402867	0.772244	0.0116954	pool_amb66	m3C	f	AMB_220719_18mo_13D_14C_2_P2	aging	18mo	13D+14C	PAG-2+PCG	PAG-PCG	rep2	4	1	6-1	Oligo NN	Oligo NN	Oligo NN	NN
1584838	478788463	1584263	148	658380	200710320	567	539648	213451865	1738412	34	200875	4	38	1645524	1315434	44	161352	104516	44542	27166	135280	67049	47165	29109	6177	929330	1449991	359317	0.416863	337576	278603	147982	0.232812	0.192141	0.102057	1676906	1192693	25333161	7822	917039	234871	0.00466454	0.768881	0.00927129	pool_amb66	m3C	f	AMB_220719_18mo_13D_14C_2_P2	aging	18mo	13D+14C	PAG-2+PCG	PAG-PCG	rep2	8	4	2-3	Astro NN	Astro-NT NN	Astro-NT NN	NN
2552942	772112240	2552353	441	1007511	323801928	1226	906486	344217329	2769373	34	337967	4	38	2528542	2239859	46	252724	143481	67932	41934	268751	117098	87266	51855	9296	1481501	2350571	586430	0.431225	506071	524970	248987	0.215297	0.223337	0.105926	2762132	1911292	40719642	18966	1568963	1026170	0.00686644	0.820891	0.0252009	pool_amb66	m3C	f	AMB_220719_18mo_13D_14C_2_P2	aging	18mo	13D+14C	PAG-2+PCG	PAG-PCG	rep2	1	3	3-5	PAG-PCG	CS-PRNr-PCG Tmem163 Otp Gaba	CS-PRNr-PCG Tmem163 Otp Gaba	Gaba
2296455	694699849	2295884	463	1044443	291228761	1184	883251	309624418	2344684	31	310679	4	35	2308698	2011498	46	274503	151535	93558	57553	241489	102008	96912	57254	9116	1239672	2113194	613429	0.429269	577149	497663	305277	0.273117	0.235503	0.144462	2478954	1747605	36209490	13334	1367624	357425	0.00537888	0.78257	0.00987103	pool_amb66	m3C	f	AMB_220719_18mo_13D_14C_2_P2	aging	18mo	13D+14C	PAG-2+PCG	PAG-PCG	rep2	21	4	4-4	VLMC NN	VLMC NN	VLMC NN	NN
3405677	1029493603	3403329	1123	1575661	431470460	2942	1291626	458735892	3834420	36	439151	4	40	3312774	2887165	46	323327	188116	77950	47617	285455	116604	85001	50786	10688	2082708	3088416	669612	0.430048	637010	537846	261354	0.206258	0.174149	0.084624	3787622	2579408	55403960	21417	2001666	833680	0.00565447	0.776018	0.0150473	pool_amb66	m3C	f	AMB_220719_18mo_13D_14C_2_P2	aging	18mo	13D+14C	PAG-2+PCG	PAG-PCG	rep2	8	4	2-2	Astro NN	Astro-TE NN	Astro-TE NN	NN
2692510	814489596	2691387	608	1113177	341532249	1513	977388	363075980	2857473	33	365985	4	37	2548501	2355007	48	272198	143641	67307	39809	291580	118382	91101	54581	8705	1524134	2437810	606545	0.437655	522955	555644	252798	0.214518	0.227928	0.103699	2881544	1992258	42291649	24847	1658473	1336321	0.00862281	0.832459	0.0315978	pool_amb66	m3C	f	AMB_220719_18mo_13D_14C_2_P2	aging	18mo	13D+14C	PAG-2+PCG	PAG-PCG	rep2	1	24	3-13	PAG-PCG	PAG-PPN Pax5 Sox21 Gaba	PAG-PPN Pax5 Sox21 Gaba	Gaba
3690292	1113824651	3684072	2677	1530852	466884778	5781	1316525	496045906	3919326	33	498944	4	38	3256463	3273051	50	329047	187635	79563	47648	341054	118703	90943	54096	12710	2230168	3304198	680711	0.454859	643893	604796	272250	0.194871	0.183039	0.0823952	3582156	2592288	53554584	21444	2012211	770265	0.00598634	0.77623	0.0143828	pool_amb66	m3C	f	AMB_220719_18mo_13D_14C_2_P2	aging	18mo	13D+14C	PAG-2+PCG	PAG-PCG	rep2	4	1	6-7	Oligo NN	Oligo NN	Oligo NN	NN
3142265	950459632	3140881	592	1306214	398522747	1685	1220949	423617660	3469749	35	412717	4	39	3027494	2756801	47	316064	173724	77751	45715	296285	119012	87307	52675	10299	1877534	2875446	662491	0.433058	613254	555279	263448	0.213273	0.193111	0.0916199	3402952	2339097	50109020	18263	1749330	357705	0.00536681	0.747866	0.00713854	pool_amb66	m3C	f	AMB_220719_18mo_13D_14C_2_P2	aging	18mo	13D+14C	PAG-2+PCG	PAG-PCG	rep2	12	13	4-0	OPC NN	OPC NN	OPC NN	NN
2904505	878122018	2903339	325	1032480	368343700	1112	989363	391506530	3105289	33	414603	4	38	2674128	2587966	49	274948	160747	67282	40150	288626	104107	79334	47650	10319	1735798	2647748	590705	0.444222	543127	519717	234416	0.205128	0.196286	0.0885341	2859345	2060897	43272380	14526	1610884	632332	0.00508018	0.781642	0.0146128	pool_amb66	m3C	f	AMB_220719_18mo_13D_14C_2_P2	aging	18mo	13D+14C	PAG-2+PCG	PAG-PCG	rep2	4	1	6-1	Oligo NN	Oligo NN	Oligo NN	NN
2038059	616458671	2037529	478	879832	258465312	1095	752464	274779588	2269310	35	269266	4	39	2039768	1766206	46	220116	114947	54866	32188	198522	82740	63013	38394	6734	1197124	1879286	461362	0.426727	422117	382669	188461	0.224616	0.203625	0.100283	2295661	1571229	33605779	16393	1311810	1034448	0.00714086	0.834894	0.0307818	pool_amb66	m3C	f	AMB_220719_18mo_13D_14C_2_P2	aging	18mo	13D+14C	PAG-2+PCG	PAG-PCG	rep2	1	3	3-2	PAG-PCG	CS-PRNr-DR En1 Sox2 Gaba	CS-PRNr-DR En1 Sox2 Gaba	Gaba
2768735	837200831	2767326	868	1139643	351040992	1957	980942	373167254	3108077	36	367166	4	40	2705225	2416185	47	290010	160143	72142	42552	241610	100905	78727	48525	8999	1658244	2535389	584638	0.434922	564847	469767	241946	0.222785	0.185284	0.0954276	3050212	2088626	44858343	27329	1751792	1673103	0.00895971	0.838729	0.0372975	pool_amb66	m3C	f	AMB_220719_18mo_13D_14C_2_P2	aging	18mo	13D+14C	PAG-2+PCG	PAG-PCG	rep2	45	38	3-15	MB-MY Glut-Sero	MB-MY Tph2 Glut-Sero	MB-MY Tph2 Glut-Sero	Glut-Sero
2382002	720496540	2381383	301	901654	302201439	1087	809666	321246790	2656345	35	307286	4	40	2315572	2053672	47	236978	137703	56305	33683	205537	84844	60978	36829	7977	1438151	2169733	483684	0.432866	464669	388188	187795	0.21416	0.17891	0.0865521	2587765	1796487	38275228	22600	1483572	1369459	0.00873341	0.825818	0.0357793	pool_amb66	m3C	f	AMB_220719_18mo_13D_14C_2_P2	aging	18mo	13D+14C	PAG-2+PCG	PAG-PCG	rep2	1	24	3-23	PAG-MRN Pou3f1 Glut	PAG-MRN Pou3f1 Glut	PAG-MRN Pou3f1 Glut	Glut
2541246	768658541	2540533	459	1095508	322266208	1184	950178	342634143	2773736	34	333961	4	38	2480107	2223097	47	292157	164959	78620	46544	215233	83254	68833	41950	8612	1490755	2328933	562647	0.432558	582280	409270	235947	0.25002	0.175733	0.101311	2738350	1898783	40399955	14136	1467742	463102	0.00516223	0.772991	0.0114629	pool_amb66	m3C	f	AMB_220719_18mo_13D_14C_2_P2	aging	18mo	13D+14C	PAG-2+PCG	PAG-PCG	rep2	4	1	6-1	Oligo NN	Oligo NN	Oligo NN	NN
1993406	603042117	1992891	271	817303	252876165	934	710239	268855023	2236096	36	252477	4	40	1923505	1734715	47	158927	86056	36987	22197	206069	89162	62545	37390	6688	1230101	1826555	398963	0.429509	304167	395166	159119	0.166525	0.216345	0.0871143	2189579	1547073	32054305	17736	1284654	1135070	0.00810019	0.830377	0.0354108	pool_amb66	m3C	f	AMB_220719_18mo_13D_14C_2_P2	aging	18mo	13D+14C	PAG-2+PCG	PAG-PCG	rep2	1	24	3-26	PAG-PCG	PB Evx2 Glut	PB Evx2 Glut	Glut
2420196	731622215	2418480	540	903201	306869667	1829	853666	326069143	2610025	34	324302	4	38	2354294	2105021	47	231930	125811	57261	33874	267783	111638	83320	50097	8355	1396613	2212273	545672	0.432605	448876	512838	224552	0.202903	0.231815	0.101503	2638007	1829135	38727286	22609	1549379	1476737	0.00857049	0.847056	0.0381317	pool_amb66	m3C	f	AMB_220719_18mo_13D_14C_2_P2	aging	18mo	13D+14C	PAG-2+PCG	PAG-PCG	rep2	1	3	3-2	PAG-PCG	CS-PRNr-DR En1 Sox2 Gaba	CS-PRNr-DR En1 Sox2 Gaba	Gaba
2604520	787312790	2602170	624	1034408	330139723	1839	922783	350909565	2853963	35	351847	4	39	2486795	2289583	47	255238	137717	61560	35837	267437	109763	82935	50095	8138	1524701	2375097	561040	0.439286	490352	510230	230427	0.206456	0.214825	0.0970179	2807088	1955558	41456600	24574	1643157	1487708	0.00875427	0.84025	0.0358859	pool_amb66	m3C	f	AMB_220719_18mo_13D_14C_2_P2	aging	18mo	13D+14C	PAG-2+PCG	PAG-PCG	rep2	1	3	3-4	PAG-PCG	PCG-PRNr Vsx2 Nkx6-1 Glut	PCG-PRNr Vsx2 Nkx6-1 Glut	Glut
2170442	656348844	2169730	235	821678	275277541	875	736329	292647733	2379429	34	293022	4	39	2165402	1903442	46	220483	129108	58418	35744	217120	96392	70547	42991	7489	1268052	2003714	495379	0.431124	443753	427050	207700	0.221465	0.213129	0.103658	2359064	1642376	34938185	17618	1379772	1137487	0.00746822	0.840107	0.0325571	pool_amb66	m3C	f	AMB_220719_18mo_13D_14C_2_P2	aging	18mo	13D+14C	PAG-2+PCG	PAG-PCG	rep2	1	3	3-3	PAG-PCG	MRN-VTN-PPN Pax5 Cdh23 Gaba	MRN-VTN-PPN Pax5 Cdh23 Gaba	Gaba
2911038	880111354	2909410	1221	1313314	368918807	2709	1101342	392173670	3186461	34	384273	4	39	2798183	2520263	47	283000	155462	72173	42935	281152	119086	91981	55927	9652	1712281	2642725	621303	0.436059	553570	548146	263016	0.209469	0.207417	0.0995245	3154596	2148729	46134728	25213	1787213	1384648	0.00799247	0.831754	0.0300131	pool_amb66	m3C	f	AMB_220719_18mo_13D_14C_2_P2	aging	18mo	13D+14C	PAG-2+PCG	PAG-PCG	rep2	1	3	3-12	PAG-PCG	LDT-PCG Vsx2 Lhx4 Glut	LDT-PCG Vsx2 Lhx4 Glut	Glut
1207849	365331710	1207260	221	498472	153175980	673	457641	162840861	1260211	32	161014	4	36	1132182	1023348	47	114778	63594	28075	16492	120053	49480	37278	22657	4121	695048	1079745	259516	0.426366	222939	229468	104502	0.206474	0.212521	0.096784	1231522	880774	18277810	10494	730545	614229	0.00852116	0.829435	0.0336052	pool_amb66	m3C	f	AMB_220719_18mo_13D_14C_2_P2	aging	18mo	13D+14C	PAG-2+PCG	PAG-PCG	rep2	1	21	3-1	PAG Glut	PAG Pou4f1 Ebf2 Glut	PAG Glut	Glut
2504399	757238217	2503098	669	1039678	317502668	1740	885954	337522793	2741993	35	332596	4	39	2435549	2135721	46	250449	146071	61556	37460	229590	93851	67420	40858	8035	1474979	2268082	528370	0.430178	495536	431719	207294	0.218482	0.190345	0.0913962	2729504	1886044	40191350	21611	1567657	1154090	0.00791756	0.831188	0.0287149	pool_amb66	m3C	f	AMB_220719_18mo_13D_14C_2_P2	aging	18mo	13D+14C	PAG-2+PCG	PAG-PCG	rep2	1	40	3-10	PAG-PCG	LDT-PCG-CS Gata3 Lhx1 Gaba	LDT-PCG-CS Gata3 Lhx1 Gaba	Gaba
2663926	805134081	2661590	938	1076096	337578823	2328	972468	358796110	2904656	34	354682	4	38	2581922	2325971	47	279088	158031	71404	42147	251630	100425	74511	45448	8357	1568131	2438927	578986	0.433856	550670	472014	233510	0.225784	0.193533	0.0957429	2883330	2011247	42563677	14641	1525062	382369	0.00507781	0.758267	0.00898346	pool_amb66	m3C	f	AMB_220719_18mo_13D_14C_2_P2	aging	18mo	13D+14C	PAG-2+PCG	PAG-PCG	rep2	4	1	6-1	Oligo NN	Oligo NN	Oligo NN	NN
2514285	760548933	2513519	359	979929	318962424	1049	876408	339099699	2811234	36	334573	4	40	2448160	2187352	47	246013	135544	59314	34631	239268	102264	76250	46771	8461	1503550	2302783	531757	0.434334	475502	464553	216966	0.20649	0.201735	0.094219	2782912	1917353	40844084	24379	1587299	1485468	0.00876025	0.82786	0.0363692	pool_amb66	m3C	f	AMB_220719_18mo_13D_14C_2_P2	aging	18mo	13D+14C	PAG-2+PCG	PAG-PCG	rep2	1	38	3-20	MB-MY Glut-Sero	MB-MY Tph2 Glut-Sero	MB-MY Tph2 Glut-Sero	Glut-Sero
3756242	1135755547	3754046	974	1435688	476313455	2214	1338718	506274905	4045776	34	536469	4	38	3394909	3381697	49	370825	198907	91640	54474	359039	122129	96816	57124	12292	2260534	3417417	739314	0.452747	715846	635108	300054	0.20947	0.185844	0.0878014	3757977	2653490	56310756	23284	2059651	911016	0.00619589	0.776205	0.0161784	pool_amb66	m3C	f	AMB_220719_18mo_13D_14C_2_P2	aging	18mo	13D+14C	PAG-2+PCG	PAG-PCG	rep2	4	1	6-1	Oligo NN	Oligo NN	Oligo NN	NN
962847	289702371	961648	184	367701	121442555	1438	282737	128996353	1129712	38	110633	4	42	1069320	731607	40	77577	68008	20359	13189	57148	30587	17040	10989	3464	626660	882637	180007	0.389594	179133	115764	61577	0.202952	0.131157	0.0697648	1007950	749256	15988657	4139	598776	158322	0.00410635	0.799161	0.00990215	pool_amb66	m3C	f	AMB_220719_18mo_13D_14C_2_P2	aging	18mo	13D+14C	PAG-2+PCG	PAG-PCG	rep2	8	4	2-3	Astro NN	Astro-NT NN	Astro-NT NN	NN
1956990	591780401	1956160	496	735845	248210508	1270	666819	263811875	2112109	34	256521	4	38	1839818	1712418	48	170692	94742	42527	24863	203881	85839	64435	39678	6588	1156396	1771627	408291	0.438124	332824	393833	171503	0.187863	0.2223	0.0968054	2043305	1454980	30273870	21040	1218507	1404618	0.010297	0.837473	0.046397	pool_amb66	m3C	f	AMB_220719_18mo_13D_14C_2_P2	aging	18mo	13D+14C	PAG-2+PCG	PAG-PCG	rep2	1	3	3-0	PAG-PCG	PB Evx2 Glut	PB Evx2 Glut	Glut
2949456	892277975	2948759	428	1255952	374117095	1271	1110477	397750028	3072508	32	395753	4	36	2738914	2665453	49	285942	154668	80902	49209	320791	123787	101045	59592	11290	1713684	2700512	653523	0.444253	570721	605215	290748	0.211338	0.224111	0.107664	3010097	2183720	44281656	15897	1649937	495688	0.00528123	0.755563	0.011194	pool_amb66	m3C	f	AMB_220719_18mo_13D_14C_2_P2	aging	18mo	13D+14C	PAG-2+PCG	PAG-PCG	rep2	5	17	4-7	CHOR NN	DG-PIR Ex IMN	DG-PIR Ex IMN	IMN
2495495	754984972	2494938	289	1086289	316523576	852	950188	336563485	2752434	35	334130	4	39	2430224	2185557	47	284133	156119	72839	44128	212866	82941	64827	38339	8190	1477535	2290896	542326	0.432827	557219	398973	220133	0.243232	0.174156	0.0960904	2692696	1866446	39834757	14233	1465084	406156	0.00528578	0.784959	0.010196	pool_amb66	m3C	f	AMB_220719_18mo_13D_14C_2_P2	aging	18mo	13D+14C	PAG-2+PCG	PAG-PCG	rep2	8	4	2-3	Astro NN	Astro-NT NN	Astro-NT NN	NN
2129387	644133995	2128902	279	861255	270117732	810	770942	287168254	2283435	33	287055	4	38	2064883	1869147	47	214185	116649	54713	32847	228283	97377	74214	44228	7430	1216864	1945249	488089	0.434097	418394	444102	206002	0.215085	0.228301	0.1059	2273382	1590574	33578434	21662	1348874	1498331	0.00952854	0.848042	0.0446218	pool_amb66	m3C	f	AMB_220719_18mo_13D_14C_2_P2	aging	18mo	13D+14C	PAG-2+PCG	PAG-PCG	rep2	1	3	3-16	PAG-PCG	PB Evx2 Glut	PB Evx2 Glut	Glut
3097709	936948578	3096781	725	1376377	392789786	1745	1177259	417602240	3429419	35	406728	4	39	3049682	2720183	47	328402	179711	84580	49962	288912	117431	94491	57755	10536	1845638	2860107	681846	0.432383	642655	558589	286788	0.224696	0.195304	0.100272	3482546	2385658	50720718	19586	1836396	581556	0.00562405	0.769765	0.0114658	pool_amb66	m3C	f	AMB_220719_18mo_13D_14C_2_P2	aging	18mo	13D+14C	PAG-2+PCG	PAG-PCG	rep2	4	1	6-1	Oligo NN	Oligo NN	Oligo NN	NN
2500784	754999895	2496807	941	979265	316516994	2052	867269	336420955	2749576	35	329310	4	39	2454881	2138838	46	245280	142998	61853	36999	233876	101244	75629	46786	8215	1476422	2277218	538121	0.430358	487130	457535	221267	0.213915	0.200918	0.0971655	2753938	1901454	40490906	20416	1602365	975244	0.00741338	0.842705	0.0240855	pool_amb66	m3C	f	AMB_220719_18mo_13D_14C_2_P2	aging	18mo	13D+14C	PAG-2+PCG	PAG-PCG	rep2	1	3	3-27	PAG-PCG	CUN-PPN Evx2 Meis2 Glut	CUN-PPN Evx2 Meis2 Glut	Glut
3424904	1034592759	3420969	1234	1461046	433705408	3510	1270733	460911713	3795605	35	459231	4	39	3320698	2972270	47	300250	168573	71276	42172	355622	154880	110570	67013	11468	2052785	3134487	719129	0.433915	582271	688085	291031	0.185763	0.219521	0.092848	3793472	2602008	55550289	29582	2139448	1454139	0.00779813	0.82223	0.026177	pool_amb66	m3C	f	AMB_220719_18mo_13D_14C_2_P2	aging	18mo	13D+14C	PAG-2+PCG	PAG-PCG	rep2	1	40	3-10	PAG-PCG	LDT-PCG-CS Gata3 Lhx1 Gaba	LDT-PCG-CS Gata3 Lhx1 Gaba	Gaba
3208911	967414388	3199902	3062	1340058	405443368	6903	1139424	430562770	3536032	35	418619	4	39	3044688	2733728	47	309208	176012	74257	44581	284541	118880	86817	52672	10147	1886567	2866231	647055	0.435856	604058	542910	258327	0.21075	0.189416	0.0901278	3475993	2378616	50926140	26416	1959894	1644966	0.00759956	0.823964	0.032301	pool_amb66	m3C	f	AMB_220719_18mo_13D_14C_2_P2	aging	18mo	13D+14C	PAG-2+PCG	PAG-PCG	rep2	1	21	3-1	PAG Glut	PAG Pou4f1 Ebf2 Glut	PAG Glut	Glut
3375650	1021116811	3374679	567	1247260	428324843	1612	1172029	455259321	3802377	36	453326	4	40	3146856	2998721	48	305654	168166	69740	40993	314959	118128	90367	54438	11001	2090127	3087423	645104	0.445046	584553	577892	255538	0.189334	0.187176	0.0827674	3573865	2528536	53032251	30987	2081216	1751484	0.00867045	0.823091	0.0330268	pool_amb66	m3C	f	AMB_220719_18mo_13D_14C_2_P2	aging	18mo	13D+14C	PAG-2+PCG	PAG-PCG	rep2	1	3	3-3	PAG-PCG	MRN-VTN-PPN Pax5 Cdh23 Gaba	MRN-VTN-PPN Pax5 Cdh23 Gaba	Gaba
2475669	748840982	2474923	426	1012725	314013461	1242	899792	333820339	2739974	35	319312	4	39	2373868	2123415	47	208022	118815	49894	30191	241602	101630	68635	40872	7986	1511181	2248368	491127	0.428697	406922	452739	189592	0.180985	0.201363	0.0843243	2676629	1866306	39453309	13082	1357452	250826	0.00488749	0.727347	0.00635754	pool_amb66	m3C	f	AMB_220719_18mo_13D_14C_2_P2	aging	18mo	13D+14C	PAG-2+PCG	PAG-PCG	rep2	12	13	4-0	OPC NN	OPC NN	OPC NN	NN
3163179	956266929	3161546	1115	1423444	400861299	3191	1195691	426063834	3451011	34	398257	4	38	3000229	2647347	46	316695	183320	76012	46230	252364	98857	74550	44882	9800	1877300	2814046	621616	0.431229	622257	470653	241674	0.221125	0.167251	0.0858813	3347138	2292832	49372381	16543	1763285	389579	0.00494243	0.769042	0.00789063	pool_amb66	m3C	f	AMB_220719_18mo_13D_14C_2_P2	aging	18mo	13D+14C	PAG-2+PCG	PAG-PCG	rep2	8	4	2-3	Astro NN	Astro-NT NN	Astro-NT NN	NN
2788811	843736201	2788112	521	1140575	353810745	1256	1012712	376154633	3056218	35	379889	4	39	2690725	2463670	47	288878	158061	73881	43665	274933	114484	91451	55523	9281	1626244	2554345	619820	0.436976	564485	536391	264520	0.22099	0.209992	0.103557	2999639	2082206	44229383	23974	1731252	1298479	0.0079923	0.831451	0.0293578	pool_amb66	m3C	f	AMB_220719_18mo_13D_14C_2_P2	aging	18mo	13D+14C	PAG-2+PCG	PAG-PCG	rep2	1	49	3-3	PAG-PCG	MRN-VTN-PPN Pax5 Cdh23 Gaba	MRN-VTN-PPN Pax5 Cdh23 Gaba	Gaba
2830829	854541269	2826651	2121	1261777	358161621	4694	1023419	380525532	3030097	33	367734	4	38	2734127	2383131	46	284079	166327	70563	41380	258279	110554	81225	49415	10020	1636783	2541887	605847	0.429427	562349	499473	242583	0.221233	0.196497	0.0954342	3052647	2072616	44609652	25866	1725230	1442024	0.0084733	0.832392	0.0323254	pool_amb66	m3C	f	AMB_220719_18mo_13D_14C_2_P2	aging	18mo	13D+14C	PAG-2+PCG	PAG-PCG	rep2	1	21	3-1	PAG Glut	PAG Pou4f1 Ebf2 Glut	PAG Glut	Glut
2729937	825565513	2728688	352	1077379	346192560	1170	951849	368075380	2936179	34	369610	4	38	2668190	2397663	47	298467	165723	78529	45826	274202	115995	92504	56901	10117	1548418	2498492	636213	0.436055	588545	539602	273760	0.23556	0.215971	0.10957	2929809	2019281	43267495	24135	1678500	1553522	0.00823774	0.831236	0.0359051	pool_amb66	m3C	f	AMB_220719_18mo_13D_14C_2_P2	aging	18mo	13D+14C	PAG-2+PCG	PAG-PCG	rep2	1	3	3-2	PAG-PCG	CS-PRNr-DR En1 Sox2 Gaba	CS-PRNr-DR En1 Sox2 Gaba	Gaba
2184087	660852555	2183784	252	946359	277094035	823	759973	294653811	2400574	35	294644	4	39	2100095	1969508	48	237436	131674	61789	36504	212100	88084	68999	42121	7650	1268191	2010312	487474	0.445237	467403	411304	209413	0.232503	0.204597	0.104169	2316327	1619808	34252164	18501	1332971	1175814	0.00798721	0.822919	0.0343282	pool_amb66	m3C	f	AMB_220719_18mo_13D_14C_2_P2	aging	18mo	13D+14C	PAG-2+PCG	PAG-PCG	rep2	1	3	3-16	PAG-PCG	PB Evx2 Glut	PB Evx2 Glut	Glut
3213029	971040267	3211291	1811	1317117	407151571	3221	1123249	432723972	3522730	35	436358	4	39	2929325	2842702	49	299942	184334	72176	43685	264572	97252	71804	43219	10246	1964613	2892981	592143	0.450184	600137	476847	230884	0.207446	0.164829	0.0798083	3161959	2244741	47653333	14685	1747440	425428	0.00464427	0.77846	0.00892756	pool_amb66	m3C	f	AMB_220719_18mo_13D_14C_2_P2	aging	18mo	13D+14C	PAG-2+PCG	PAG-PCG	rep2	8	4	2-3	Astro NN	Astro-NT NN	Astro-NT NN	NN
1826552	552200608	1825912	185	713009	231548094	542	563215	246281431	2103240	37	233009	4	41	1879438	1553698	45	184250	127005	48765	30852	140322	70666	48197	30162	5846	1094101	1671771	387563	0.430238	390872	289347	157976	0.233807	0.173078	0.0944962	2041991	1403233	30320898	14877	1141466	1037742	0.00728554	0.813454	0.0342253	pool_amb66	m3C	f	AMB_220719_18mo_13D_14C_2_P2	aging	18mo	13D+14C	PAG-2+PCG	PAG-PCG	rep2	1	49	3-3	PAG-PCG	MRN-VTN-PPN Pax5 Cdh23 Gaba	MRN-VTN-PPN Pax5 Cdh23 Gaba	Gaba
2509307	759193045	2508758	349	1036024	318359177	1135	878923	338489253	2899588	37	324444	4	41	2418596	2246415	48	257773	154414	60494	36937	192588	77589	53912	32693	7672	1570552	2318073	482819	0.44273	509618	356782	184036	0.219846	0.153913	0.0793918	2714539	1901464	40258594	15375	1506642	419416	0.00566395	0.792359	0.010418	pool_amb66	m3C	f	AMB_220719_18mo_13D_14C_2_P2	aging	18mo	13D+14C	PAG-2+PCG	PAG-PCG	rep2	8	4	2-3	Astro NN	Astro-NT NN	Astro-NT NN	NN
2431095	735634967	2430733	317	1003480	308494402	1113	853254	327990528	2671570	35	325167	4	39	2329096	2158243	48	256061	142258	63856	37469	232650	96319	73295	45044	8069	1414414	2218574	528394	0.442006	499644	447308	219664	0.22521	0.20162	0.0990113	2608358	1785717	38350221	20815	1488674	1258025	0.00798012	0.833656	0.0328036	pool_amb66	m3C	f	AMB_220719_18mo_13D_14C_2_P2	aging	18mo	13D+14C	PAG-2+PCG	PAG-PCG	rep2	1	24	3-12	PAG-PCG	LDT-PCG Vsx2 Lhx4 Glut	LDT-PCG Vsx2 Lhx4 Glut	Glut
2350737	710872943	2349501	416	955868	298067086	1277	795114	316940711	2638350	36	307064	4	40	2292581	2068881	47	244433	144132	61811	37436	202677	89219	64854	39713	7528	1393383	2145176	496417	0.438617	487812	396463	203814	0.2274	0.184816	0.0950104	2526439	1747120	37308361	21235	1456510	1406363	0.00840511	0.833663	0.0376957	pool_amb66	m3C	f	AMB_220719_18mo_13D_14C_2_P2	aging	18mo	13D+14C	PAG-2+PCG	PAG-PCG	rep2	1	3	3-5	PAG-PCG	CS-PRNr-PCG Tmem163 Otp Gaba	CS-PRNr-PCG Tmem163 Otp Gaba	Gaba
2485005	751953543	2484686	244	890746	315466848	966	828810	335325244	2867750	37	312095	4	41	2347897	2164847	47	223032	130512	44550	27317	205181	83453	48699	28502	7095	1560631	2256817	441348	0.442211	425411	365835	149068	0.1885	0.162102	0.0660523	2748457	1892922	40337434	23402	1600874	1437944	0.0085146	0.845716	0.0356479	pool_amb66	m3C	f	AMB_220719_18mo_13D_14C_2_P2	aging	18mo	13D+14C	PAG-2+PCG	PAG-PCG	rep2	1	3	3-2	PAG-PCG	CS-PRNr-DR En1 Sox2 Gaba	CS-PRNr-DR En1 Sox2 Gaba	Gaba
2160652	653728726	2160319	280	874258	274159175	937	768358	291458515	2355156	34	291134	4	38	2100475	1946585	48	217576	126746	58133	34729	222931	99488	74416	45331	7958	1252864	1994047	491363	0.44122	437184	442166	212609	0.219245	0.221743	0.106622	2295498	1607352	33929210	14931	1355992	690202	0.00650447	0.843619	0.0203424	pool_amb66	m3C	f	AMB_220719_18mo_13D_14C_2_P2	aging	18mo	13D+14C	PAG-2+PCG	PAG-PCG	rep2	1	3	3-3	PAG-PCG	MRN-VTN-PPN Pax5 Cdh23 Gaba	MRN-VTN-PPN Pax5 Cdh23 Gaba	Gaba
3249666	983284296	3248981	533	1292834	412366988	1465	1187052	438382670	3696651	36	430593	4	41	3114841	2953209	48	347006	198727	89206	54072	275753	108445	82986	49982	9775	1982621	3009021	664844	0.448801	689011	517166	276246	0.228982	0.171872	0.0918059	3472190	2395686	51592184	18464	1873800	646509	0.00531768	0.782156	0.0125311	pool_amb66	m3C	f	AMB_220719_18mo_13D_14C_2_P2	aging	18mo	13D+14C	PAG-2+PCG	PAG-PCG	rep2	21	4	4-4	VLMC NN	VLMC NN	VLMC NN	NN
2461603	744877548	2461173	442	1089503	312303962	1332	907287	332046442	2677835	34	333528	4	38	2353077	2234273	48	274101	148643	71713	42748	241584	100455	80568	48630	8610	1414505	2264158	559099	0.445581	537205	471237	243659	0.237265	0.208129	0.107616	2627448	1822050	38455022	19604	1505095	1084910	0.00746123	0.826045	0.0282124	pool_amb66	m3C	f	AMB_220719_18mo_13D_14C_2_P2	aging	18mo	13D+14C	PAG-2+PCG	PAG-PCG	rep2	1	24	3-7	PAG-PCG	PAG Pou4f3 Glut	PAG Glut	Glut
2307361	698248578	2307108	236	922017	292843160	899	823440	311330093	2547025	35	299726	4	39	2217116	2035651	47	237140	135434	59392	35495	207015	86880	63634	38000	7687	1375703	2111457	485908	0.436948	467461	395529	196521	0.221393	0.187325	0.0930736	2464034	1699613	36286696	16317	1409461	884528	0.00662207	0.829283	0.0243761	pool_amb66	m3C	f	AMB_220719_18mo_13D_14C_2_P2	aging	18mo	13D+14C	PAG-2+PCG	PAG-PCG	rep2	1	24	3-0	PAG-PCG	PB Evx2 Glut	PB Evx2 Glut	Glut
2486901	752452607	2486466	390	1046894	315507626	1163	897656	335467003	2787256	36	319123	4	40	2392440	2209009	48	247660	144934	62472	38166	217139	85911	63291	37497	8321	1518161	2285027	503488	0.438742	493232	403838	201426	0.215854	0.176732	0.0881504	2671254	1845983	39431518	12485	1397850	380265	0.00467383	0.757239	0.00964368	pool_amb66	m3C	f	AMB_220719_18mo_13D_14C_2_P2	aging	18mo	13D+14C	PAG-2+PCG	PAG-PCG	rep2	4	1	6-1	Oligo NN	Oligo NN	Oligo NN	NN
2569946	777269192	2569299	341	1002024	325945031	946	879251	346597577	2888030	36	331975	4	40	2476895	2253821	47	249675	161302	62078	37536	201014	85283	62588	38528	7904	1573479	2341226	501780	0.441227	510591	387413	200730	0.218087	0.165474	0.0857371	2707007	1898963	40375520	13600	1463376	510170	0.005024	0.770618	0.0126356	pool_amb66	m3C	f	AMB_220719_18mo_13D_14C_2_P2	aging	18mo	13D+14C	PAG-2+PCG	PAG-PCG	rep2	4	1	6-7	Oligo NN	Oligo NN	Oligo NN	NN
1242003	374639743	1241325	172	489538	157036310	581	370798	167020447	1407750	36	148455	4	40	1341194	1022431	43	108955	90907	31860	20078	93931	53339	32305	20833	5415	764730	1149942	265343	0.413228	251800	200408	105076	0.218968	0.174277	0.091375	1258585	933745	19749239	5723	726769	214770	0.00454717	0.778338	0.0108748	pool_amb66	m3C	f	AMB_220719_18mo_13D_14C_2_P2	aging	18mo	13D+14C	PAG-2+PCG	PAG-PCG	rep2	8	4	2-3	Astro NN	Astro-NT NN	Astro-NT NN	NN
2111730	638960771	2111360	415	873161	267942516	950	743439	284887784	2349784	35	276652	4	39	2009266	1887152	48	186354	104012	45190	26893	221018	97946	70582	42721	6993	1258015	1932067	442696	0.442951	362449	432267	185386	0.187596	0.223733	0.0959522	2226440	1561127	33117606	18332	1295224	1217575	0.00823377	0.829672	0.0367652	pool_amb66	m3C	f	AMB_220719_18mo_13D_14C_2_P2	aging	18mo	13D+14C	PAG-2+PCG	PAG-PCG	rep2	1	40	3-10	PAG-PCG	LDT-PCG-CS Gata3 Lhx1 Gaba	LDT-PCG-CS Gata3 Lhx1 Gaba	Gaba
1996927	603874772	1996073	641	786654	253237467	1367	679631	269208501	2228033	35	260093	4	40	1940551	1762167	47	199159	118523	48934	28801	178389	79294	57330	35556	7164	1197035	1832728	419416	0.43777	395417	350569	170621	0.215753	0.191283	0.0930967	2147257	1481220	31807221	17580	1230139	1080991	0.00818719	0.83049	0.0339857	pool_amb66	m3C	f	AMB_220719_18mo_13D_14C_2_P2	aging	18mo	13D+14C	PAG-2+PCG	PAG-PCG	rep2	1	24	3-12	PAG-PCG	LDT-PCG Vsx2 Lhx4 Glut	LDT-PCG Vsx2 Lhx4 Glut	Glut
2229948	674646389	2229605	365	1003290	282840024	1056	781066	300776870	2529446	36	293166	4	40	2159185	1982424	47	242223	136957	60282	35876	181978	78030	62068	38376	6910	1332407	2040032	464546	0.444183	475338	360452	196602	0.233005	0.176689	0.096372	2401490	1653295	35373511	21957	1397599	1431655	0.00914307	0.845342	0.0404725	pool_amb66	m3C	f	AMB_220719_18mo_13D_14C_2_P2	aging	18mo	13D+14C	PAG-2+PCG	PAG-PCG	rep2	1	3	3-27	PAG-PCG	CUN-PPN Evx2 Meis2 Glut	CUN-PPN Evx2 Meis2 Glut	Glut
2243833	678848902	2243488	237	859904	284736052	912	768926	302693631	2525505	36	296904	4	40	2163384	2034185	48	213179	126797	53716	32594	216307	93925	65997	40203	7484	1357609	2075450	466229	0.446756	426286	416432	192510	0.205394	0.200647	0.0927558	2381798	1659232	35362550	20216	1375219	1275792	0.00848771	0.828829	0.0360775	pool_amb66	m3C	f	AMB_220719_18mo_13D_14C_2_P2	aging	18mo	13D+14C	PAG-2+PCG	PAG-PCG	rep2	1	3	3-7	PAG-PCG	PAG Pou4f3 Glut	PAG Glut	Glut
2386200	721908206	2385729	360	837493	302891862	1389	803999	321860751	2609851	34	316699	4	39	2297362	2118696	47	235836	137556	60199	35144	235335	101190	74470	45892	8657	1397757	2183668	517440	0.440981	468735	456887	215705	0.214655	0.209229	0.098781	2562403	1783870	37689499	21654	1473540	1354241	0.00845066	0.826036	0.0359315	pool_amb66	m3C	f	AMB_220719_18mo_13D_14C_2_P2	aging	18mo	13D+14C	PAG-2+PCG	PAG-PCG	rep2	1	21	3-7	PAG-PCG	PAG Pou4f3 Glut	PAG Glut	Glut
1354075	408668019	1353449	146	494753	171346033	393	366219	182267290	1546310	37	164094	4	40	1414895	1125826	44	103974	87564	28352	17784	108951	61923	35126	22867	5214	843970	1244021	270903	0.419337	237674	228867	104129	0.191053	0.183974	0.0837036	1368281	1025023	21462514	10506	857795	730996	0.00767825	0.836854	0.0340592	pool_amb66	m3C	f	AMB_220719_18mo_13D_14C_2_P2	aging	18mo	13D+14C	PAG-2+PCG	PAG-PCG	rep2	1	21	3-8	PAG Glut	PAG Pou4f2 Glut	PAG Glut	Glut
2719205	821897919	2717631	1396	1095441	344677855	3176	961724	366202042	2963807	34	364976	4	38	2599020	2426608	48	308538	179168	80000	48469	233690	93614	71276	43369	9019	1585029	2485589	586980	0.445264	616175	441949	243114	0.247899	0.177805	0.0978094	2888076	2011577	42593576	18641	1562213	622262	0.00645447	0.776611	0.0146093	pool_amb66	m3C	f	AMB_220719_18mo_13D_14C_2_P2	aging	18mo	13D+14C	PAG-2+PCG	PAG-PCG	rep2	4	1	6-7	Oligo NN	Oligo NN	Oligo NN	NN
2489680	753101511	2488795	572	954523	315859015	1440	833933	335783180	2834238	36	321898	4	41	2369459	2228997	48	247722	146282	58842	35247	209233	87246	61201	37845	7750	1522278	2281030	487988	0.447739	488093	395525	193135	0.213979	0.173398	0.0846701	2670370	1844704	39411545	22537	1542251	1494553	0.00843965	0.836043	0.0379217	pool_amb66	m3C	f	AMB_220719_18mo_13D_14C_2_P2	aging	18mo	13D+14C	PAG-2+PCG	PAG-PCG	rep2	1	3	3-29	PAG-PCG	CS-RPO Meis2 Gaba	CS-RPO Meis2 Gaba	Gaba
2089570	632244317	2089310	283	862254	265141210	809	785175	281838495	2341789	36	277928	4	40	2056247	1861949	47	242850	136913	64483	38571	174487	70428	55143	33631	6811	1239644	1931425	457734	0.439399	482817	333689	191828	0.24998	0.172768	0.0993194	2287699	1575041	33649842	10802	1228747	317973	0.00472178	0.780137	0.00944946	pool_amb66	m3C	f	AMB_220719_18mo_13D_14C_2_P2	aging	18mo	13D+14C	PAG-2+PCG	PAG-PCG	rep2	8	4	2-3	Astro NN	Astro-NT NN	Astro-NT NN	NN
3138072	949257164	3137217	623	1157961	398178595	1726	1055822	423254169	3583175	37	390273	4	41	2966066	2757082	48	272504	157793	63118	37625	272171	113969	80112	48561	10229	1960141	2858110	580833	0.444632	531040	514813	229416	0.185801	0.180124	0.0802684	3357699	2299446	49818639	26361	1901491	1556603	0.00785091	0.826934	0.0312454	pool_amb66	m3C	f	AMB_220719_18mo_13D_14C_2_P2	aging	18mo	13D+14C	PAG-2+PCG	PAG-PCG	rep2	1	3	3-2	PAG-PCG	CS-PRNr-DR En1 Sox2 Gaba	CS-PRNr-DR En1 Sox2 Gaba	Gaba
2598278	786175627	2597843	380	1061230	329690748	1205	903331	350531749	2854332	35	343478	4	39	2447309	2324417	48	238033	133676	55631	33671	262137	114224	75808	45278	8583	1547109	2369832	529735	0.447305	461011	497447	210388	0.194533	0.209908	0.0887776	2732853	1892584	40313005	22433	1575022	1287529	0.00820864	0.832207	0.0319383	pool_amb66	m3C	f	AMB_220719_18mo_13D_14C_2_P2	aging	18mo	13D+14C	PAG-2+PCG	PAG-PCG	rep2	1	3	3-14	PAG-PCG	PAG-MRN-RN Foxa2 Gaba	PAG-MRN-RN Foxa2 Gaba	Gaba
2737951	828335207	2737152	570	1074573	347403117	1528	915569	369346034	3033304	35	366435	4	39	2564444	2474874	49	272356	155495	67942	40918	258375	103927	76674	46030	8629	1631859	2503079	560924	0.450999	536711	485006	231564	0.21442	0.193764	0.0925117	2845303	1988404	42352510	24828	1669446	1602995	0.00872596	0.839591	0.0378489	pool_amb66	m3C	f	AMB_220719_18mo_13D_14C_2_P2	aging	18mo	13D+14C	PAG-2+PCG	PAG-PCG	rep2	1	38	3-20	MB-MY Glut-Sero	MB-MY Tph2 Glut-Sero	MB-MY Tph2 Glut-Sero	Glut-Sero
2972946	899512400	2972474	482	1224219	377217864	1365	1056178	401032258	3292845	35	389108	4	39	2720357	2648345	49	285295	163853	68508	40985	246836	86305	64214	38371	10248	1843904	2702522	549749	0.447137	558641	435726	212078	0.206711	0.161229	0.0784741	3019104	2126942	45113849	18060	1637072	493188	0.00598191	0.769683	0.0109321	pool_amb66	m3C	f	AMB_220719_18mo_13D_14C_2_P2	aging	18mo	13D+14C	PAG-2+PCG	PAG-PCG	rep2	4	1	6-1	Oligo NN	Oligo NN	Oligo NN	NN
2610744	789938520	2610335	424	1108808	331238099	1281	938998	352166156	2889436	35	349044	4	39	2462090	2303209	48	253869	140002	62069	35984	245828	102144	77908	47854	8764	1546999	2367548	537445	0.443442	491924	473734	223815	0.207778	0.200095	0.0945345	2764180	1908618	40871966	23580	1589495	1440098	0.00853056	0.832799	0.0352344	pool_amb66	m3C	f	AMB_220719_18mo_13D_14C_2_P2	aging	18mo	13D+14C	PAG-2+PCG	PAG-PCG	rep2	1	3	3-3	PAG-PCG	MRN-VTN-PPN Pax5 Cdh23 Gaba	MRN-VTN-PPN Pax5 Cdh23 Gaba	Gaba
2537403	766997350	2535484	1047	1094858	321557582	3187	880464	341756930	2801072	35	317582	4	39	2404902	2199991	47	229733	134912	55967	33144	224532	99019	68087	41375	8345	1525872	2284509	496780	0.439786	453756	433013	198573	0.198623	0.189543	0.0869215	2706750	1861494	39617832	19167	1519958	1072841	0.00708119	0.816526	0.0270798	pool_amb66	m3C	f	AMB_220719_18mo_13D_14C_2_P2	aging	18mo	13D+14C	PAG-2+PCG	PAG-PCG	rep2	1	24	3-12	PAG-PCG	LDT-PCG Vsx2 Lhx4 Glut	LDT-PCG Vsx2 Lhx4 Glut	Glut
2494773	753612941	2492517	2337	1141073	315877002	4719	933519	335560350	2373458	28	329378	4	32	2361112	2210896	48	275443	161739	102311	60803	276894	126139	121668	75381	11385	1268714	2231545	669294	0.442431	600296	600082	360163	0.269005	0.268909	0.161396	2451670	1759849	35853877	13749	1356255	388762	0.00560801	0.770666	0.010843	pool_amb66	m3C	f	AMB_220719_18mo_13D_14C_2_P2	aging	18mo	13D+14C	PAG-2+PCG	PAG-PCG	rep2	8	4	2-3	Astro NN	Astro-NT NN	Astro-NT NN	NN
2800968	847561610	2800513	297	1161064	355415884	988	1016064	377887238	3101499	35	371453	4	39	2712450	2498544	47	315972	181277	83370	48309	227552	92663	79974	49587	9885	1670824	2579534	603871	0.440188	628928	449776	261240	0.243815	0.174363	0.101274	3018290	2068557	44372721	17091	1609492	621645	0.00566248	0.778075	0.0140096	pool_amb66	m3C	f	AMB_220719_18mo_13D_14C_2_P2	aging	18mo	13D+14C	PAG-2+PCG	PAG-PCG	rep2	4	1	6-1	Oligo NN	Oligo NN	Oligo NN	NN
2603507	787472541	2602427	518	1027721	330242358	1549	940151	351032408	2794529	33	350393	4	38	2484802	2338240	48	285839	161263	75234	44520	248442	102012	83367	51144	9279	1501903	2388018	583362	0.445379	566856	484965	254265	0.237375	0.203083	0.106475	2771213	1934585	40793407	16153	1453716	438368	0.00582886	0.751436	0.0107461	pool_amb66	m3C	f	AMB_220719_18mo_13D_14C_2_P2	aging	18mo	13D+14C	PAG-2+PCG	PAG-PCG	rep2	4	1	6-1	Oligo NN	Oligo NN	Oligo NN	NN
2256208	682637343	2255921	282	1055640	286144418	803	815709	304338771	2572416	36	281167	4	40	2243834	1965791	46	205468	114150	50893	31136	222418	100252	71895	42990	7165	1368064	2079321	477239	0.431318	401647	437555	196914	0.193163	0.210432	0.0947011	2563128	1746732	37179153	18673	1419071	1168472	0.00728524	0.812415	0.0314282	pool_amb66	m3C	f	AMB_220719_18mo_13D_14C_2_P2	aging	18mo	13D+14C	PAG-2+PCG	PAG-PCG	rep2	1	3	3-28	PAG-PCG	PRC-PAG Pax6 Glut	PRC-PAG Pax6 Glut	Glut
3216266	973092260	3215439	756	1334264	408046822	2035	1179952	433780510	3623154	36	415853	4	40	3144424	2857409	47	324981	186965	81960	48629	302155	137688	96316	60316	9788	1904973	2956751	693419	0.440344	642535	596475	287221	0.217311	0.201733	0.0971407	3573813	2422349	52330142	23538	1961412	958476	0.00658624	0.809715	0.0183159	pool_amb66	m3C	f	AMB_220719_18mo_13D_14C_2_P2	aging	18mo	13D+14C	PAG-2+PCG	PAG-PCG	rep2	8	4	2-3	Astro NN	Astro-NT NN	Astro-NT NN	NN
2229020	674563332	2228771	226	821905	282978452	881	789919	300779146	2462448	35	293319	4	39	2149117	1993914	48	216205	121729	55138	32490	226289	98996	75883	46147	7924	1312549	2048925	486412	0.442749	425562	447315	209658	0.2077	0.218317	0.102326	2407417	1662481	35427339	18940	1364539	1092158	0.00786735	0.820785	0.0308281	pool_amb66	m3C	f	AMB_220719_18mo_13D_14C_2_P2	aging	18mo	13D+14C	PAG-2+PCG	PAG-PCG	rep2	1	24	3-7	PAG-PCG	PAG Pou4f3 Glut	PAG Glut	Glut
2476403	749248955	2476042	259	1048956	314164109	1001	862687	334075659	2767423	35	320767	4	40	2385467	2198586	47	227832	131144	55498	34095	242007	105597	74243	44752	8169	1486940	2267002	510926	0.441713	448569	466599	208588	0.197869	0.205822	0.0920105	2665465	1831933	39184413	19797	1515834	1179920	0.00742722	0.827451	0.030112	pool_amb66	m3C	f	AMB_220719_18mo_13D_14C_2_P2	aging	18mo	13D+14C	PAG-2+PCG	PAG-PCG	rep2	1	3	3-4	PAG-PCG	PCG-PRNr Vsx2 Nkx6-1 Glut	PCG-PRNr Vsx2 Nkx6-1 Glut	Glut
2788834	842444944	2784962	1126	1125170	353185283	2356	952583	375430746	3151883	36	362807	4	40	2730511	2467568	47	264827	165787	69102	42506	250455	113366	79653	48578	8927	1681614	2559981	577941	0.441211	542222	492052	239839	0.211807	0.192209	0.0936878	3035159	2085103	44664612	23510	1743199	1407404	0.00774589	0.836025	0.0315105	pool_amb66	m3C	f	AMB_220719_18mo_13D_14C_2_P2	aging	18mo	13D+14C	PAG-2+PCG	PAG-PCG	rep2	1	3	3-14	PAG-PCG	PAG-MRN-RN Foxa2 Gaba	PAG-MRN-RN Foxa2 Gaba	Gaba
2447295	740457468	2446678	534	980236	310520946	1318	873185	330124383	2707750	35	320065	4	39	2328463	2171543	48	265677	154047	67437	40843	198938	78853	57812	34958	7554	1463272	2231598	500216	0.443317	528004	370561	201050	0.236604	0.166052	0.0900924	2603607	1815042	38622048	14329	1373171	378865	0.00550352	0.756551	0.00980955	pool_amb66	m3C	f	AMB_220719_18mo_13D_14C_2_P2	aging	18mo	13D+14C	PAG-2+PCG	PAG-PCG	rep2	4	1	6-1	Oligo NN	Oligo NN	Oligo NN	NN
2586096	782214581	2584756	340	955222	328078003	988	900187	348774580	3007981	38	336486	4	42	2485074	2293257	47	262949	156819	61268	36923	191470	74725	53269	32697	7450	1621386	2372440	485377	0.442172	517959	352161	184157	0.218323	0.148438	0.0776235	2778006	1918559	41489681	11470	1508324	321542	0.00412886	0.786175	0.00774993	pool_amb66	m3C	f	AMB_220719_18mo_13D_14C_2_P2	aging	18mo	13D+14C	PAG-2+PCG	PAG-PCG	rep2	8	4	2-3	Astro NN	Astro-NT NN	Astro-NT NN	NN
2667749	806917061	2666523	833	1111714	338341730	2075	931606	359702380	2858955	34	356744	4	38	2483882	2363168	48	243639	137485	61924	36786	288582	126419	91185	55924	8501	1516371	2398017	575042	0.448107	479834	562110	245819	0.200096	0.234406	0.102509	2781087	1914146	40907433	21801	1593033	1276773	0.00783902	0.832242	0.0312113	pool_amb66	m3C	f	AMB_220719_18mo_13D_14C_2_P2	aging	18mo	13D+14C	PAG-2+PCG	PAG-PCG	rep2	1	3	3-21	PAG-PCG	LDT-PCG-CS Gata3 Lhx1 Gaba	LDT-PCG-CS Gata3 Lhx1 Gaba	Gaba
2848915	861158997	2847034	1133	1100333	361144690	2702	1010360	383781206	3271404	37	373136	4	41	2710716	2517577	48	298780	171917	69558	41127	216394	83894	63067	38700	8250	1755715	2601595	545371	0.445444	581382	402055	212452	0.223471	0.154542	0.0816622	3112679	2143416	45896079	18048	1728241	551430	0.00579822	0.806302	0.0120148	pool_amb66	m3C	f	AMB_220719_18mo_13D_14C_2_P2	aging	18mo	13D+14C	PAG-2+PCG	PAG-PCG	rep2	21	4	4-4	VLMC NN	VLMC NN	VLMC NN	NN
2604312	787942031	2603520	541	1038409	330417021	1068	951194	351305855	3005620	37	340316	4	41	2467042	2330699	48	287658	166605	68023	40843	187462	69601	53098	32166	7471	1604626	2384359	502504	0.445027	563129	342327	194130	0.236176	0.143572	0.0814181	2791870	1931939	41352940	13772	1516133	390678	0.00493289	0.784773	0.00944741	pool_amb66	m3C	f	AMB_220719_18mo_13D_14C_2_P2	aging	18mo	13D+14C	PAG-2+PCG	PAG-PCG	rep2	8	4	2-3	Astro NN	Astro-NT NN	Astro-NT NN	NN
2415755	730955690	2415258	548	936060	306589903	1221	828513	325907049	2719278	36	322855	4	40	2290822	2178692	48	261485	145541	60994	36109	209017	83455	61409	37069	7685	1448076	2216663	494792	0.447209	504129	390950	195581	0.227427	0.176369	0.0882322	2587121	1794619	38076290	25166	1498682	1670896	0.00972742	0.835098	0.0438828	pool_amb66	m3C	f	AMB_220719_18mo_13D_14C_2_P2	aging	18mo	13D+14C	PAG-2+PCG	PAG-PCG	rep2	1	3	3-10	PAG-PCG	LDT-PCG-CS Gata3 Lhx1 Gaba	LDT-PCG-CS Gata3 Lhx1 Gaba	Gaba
2677585	810130939	2676845	431	1004943	339816235	1195	906125	361236919	3030206	36	357005	4	40	2554344	2416006	48	268722	151941	65901	39715	243534	102527	74019	44537	8713	1615666	2461140	547172	0.447801	526279	464617	224172	0.213835	0.188781	0.0910846	2894199	2004394	42742493	23655	1662785	1306011	0.00817325	0.82957	0.0305553	pool_amb66	m3C	f	AMB_220719_18mo_13D_14C_2_P2	aging	18mo	13D+14C	PAG-2+PCG	PAG-PCG	rep2	1	21	3-8	PAG Glut	PAG Pou4f2 Glut	PAG Glut	Glut
2202253	666340241	2201767	266	1018963	279304224	795	794550	297092483	2329125	33	285411	4	37	2164191	1889363	46	213153	118831	54366	32640	239004	108297	78315	47245	8356	1250513	2004548	513026	0.424763	418990	472861	212566	0.20902	0.235894	0.106042	2394749	1631072	34706884	19171	1346919	1085806	0.00800543	0.825788	0.031285	pool_amb66	m3C	f	AMB_220719_18mo_13D_14C_2_P2	aging	18mo	13D+14C	PAG-2+PCG	PAG-PCG	rep2	1	3	3-10	PAG-PCG	LDT-PCG-CS Gata3 Lhx1 Gaba	LDT-PCG-CS Gata3 Lhx1 Gaba	Gaba
2368947	716857385	2368437	338	938763	300651446	1088	834905	319621188	2575775	34	316010	4	38	2240251	2128705	48	227229	125501	56206	33716	251145	109633	78937	48278	7873	1376637	2165995	516252	0.445275	442652	487993	217137	0.204364	0.225297	0.100248	2488680	1747611	36721770	19821	1467188	1124116	0.00796446	0.839539	0.0306117	pool_amb66	m3C	f	AMB_220719_18mo_13D_14C_2_P2	aging	18mo	13D+14C	PAG-2+PCG	PAG-PCG	rep2	1	24	3-11	PAG-PCG	PB-NTS Phox2b Ebf3 Lmx1b Glut	PB-NTS Phox2b Ebf3 Lmx1b Glut	Glut
2784345	841775262	2782985	1510	1196177	352936661	3189	1021674	375062964	2957894	33	367408	4	37	2647389	2476660	48	301724	178612	86143	53089	256384	105954	81956	48683	9588	1592039	2529090	617732	0.444758	619568	492977	269871	0.244977	0.194923	0.106707	2893420	2001489	42652293	15378	1555461	385978	0.00531482	0.777152	0.00904941	pool_amb66	m3C	f	AMB_220719_18mo_13D_14C_2_P2	aging	18mo	13D+14C	PAG-2+PCG	PAG-PCG	rep2	21	4	4-4	VLMC NN	VLMC NN	VLMC NN	NN
1559559	471777364	1559072	532	644264	197829571	916	533015	210337275	1670740	33	207142	4	38	1572423	1282198	44	164931	90259	42070	24709	152780	62664	47785	29003	5398	895540	1416551	364428	0.406663	321969	292232	143567	0.227291	0.206298	0.10135	1729640	1209532	25662687	13636	994182	785775	0.00788372	0.821956	0.0306194	pool_amb66	m3C	f	AMB_220719_18mo_13D_14C_2_P2	aging	18mo	13D+14C	PAG-2+PCG	PAG-PCG	rep2	1	21	3-1	PAG Glut	PAG Pou4f1 Ebf2 Glut	PAG Glut	Glut
2488931	753085923	2488515	396	1007615	315826371	1129	877816	335767504	2752533	35	329371	4	39	2350539	2220007	48	240792	134517	57058	34060	244274	103291	74971	45391	8400	1469013	2266198	518828	0.44472	466427	467927	211480	0.205819	0.206481	0.0933193	2622785	1827283	38805285	22410	1535420	1308396	0.00854435	0.840275	0.033717	pool_amb66	m3C	f	AMB_220719_18mo_13D_14C_2_P2	aging	18mo	13D+14C	PAG-2+PCG	PAG-PCG	rep2	1	3	3-5	PAG-PCG	CS-PRNr-PCG Tmem163 Otp Gaba	CS-PRNr-PCG Tmem163 Otp Gaba	Gaba
2725563	824228971	2723897	907	1090023	345635499	2287	990461	367347166	3065677	36	350971	4	40	2557977	2374150	48	286100	166091	67833	40353	202787	77423	59305	36211	8010	1652524	2456835	522550	0.441782	560377	375726	203702	0.228089	0.152931	0.0829124	2924685	2026389	43140494	15400	1589070	376855	0.00526552	0.784188	0.00873553	pool_amb66	m3C	f	AMB_220719_18mo_13D_14C_2_P2	aging	18mo	13D+14C	PAG-2+PCG	PAG-PCG	rep2	8	4	2-3	Astro NN	Astro-NT NN	Astro-NT NN	NN
2103650	636587166	2103395	243	818023	267014473	929	747505	283825022	2304509	34	278259	4	39	2058404	1837437	47	207402	115495	51750	30650	213364	94077	69774	42333	7530	1230271	1928931	469588	0.430695	405297	419548	194507	0.210115	0.217503	0.100837	2314628	1589125	33874019	20262	1324228	1188012	0.00875389	0.833306	0.0350715	pool_amb66	m3C	f	AMB_220719_18mo_13D_14C_2_P2	aging	18mo	13D+14C	PAG-2+PCG	PAG-PCG	rep2	1	3	3-2	PAG-PCG	CS-PRNr-DR En1 Sox2 Gaba	CS-PRNr-DR En1 Sox2 Gaba	Gaba
1449126	437505659	1448624	148	570070	183423533	678	432665	195074265	1649280	36	173530	4	40	1514623	1202120	44	126788	103011	35482	22742	99421	50113	32764	20644	5867	912714	1332435	285637	0.418213	288023	202942	111632	0.216163	0.152309	0.0837804	1467012	1085191	22844013	7220	842575	282888	0.00492157	0.77643	0.0123835	pool_amb66	m3C	f	AMB_220719_18mo_13D_14C_2_P2	aging	18mo	13D+14C	PAG-2+PCG	PAG-PCG	rep2	0	1	6-1	Oligo NN	Oligo NN	Oligo NN	NN
2951174	892982980	2950565	405	1209618	374462075	1113	1061622	398148365	3321790	36	380611	4	40	2801898	2619487	48	317086	186401	78730	48071	221028	87183	66616	40290	9094	1794670	2688530	579322	0.44584	630288	415117	233707	0.234436	0.154403	0.0869274	3172599	2181483	46644433	18872	1684809	644841	0.00594844	0.772323	0.0138246	pool_amb66	m3C	f	AMB_220719_18mo_13D_14C_2_P2	aging	18mo	13D+14C	PAG-2+PCG	PAG-PCG	rep2	4	1	6-1	Oligo NN	Oligo NN	Oligo NN	NN
2636800	797823469	2636238	285	1075439	334554424	996	939692	355735338	2996716	36	353668	4	41	2570374	2327642	47	275183	162729	69866	42325	214244	89621	66415	40185	8512	1604692	2423547	539202	0.438663	550103	410465	218791	0.226983	0.169365	0.0902772	2896106	1983637	42618128	18281	1513347	603857	0.00631227	0.762915	0.014169	pool_amb66	m3C	f	AMB_220719_18mo_13D_14C_2_P2	aging	18mo	13D+14C	PAG-2+PCG	PAG-PCG	rep2	4	1	6-1	Oligo NN	Oligo NN	Oligo NN	NN
2638901	798429465	2638256	441	1020732	334923716	1647	931626	355915594	2918242	35	348359	4	39	2486533	2375482	48	259383	142818	61954	36013	262734	109116	81278	50219	8502	1561099	2415536	555958	0.445989	500168	503347	229464	0.207063	0.208379	0.0949951	2837692	1969476	41570196	25174	1641790	1448289	0.00887129	0.833618	0.0348396	pool_amb66	m3C	f	AMB_220719_18mo_13D_14C_2_P2	aging	18mo	13D+14C	PAG-2+PCG	PAG-PCG	rep2	1	3	3-24	PAG-PCG	PB Lmx1a Glut	PB Lmx1a Glut	Glut
2611220	789797756	2610205	888	1089682	331180858	2197	929117	352034700	2859458	35	350970	4	39	2443975	2345903	48	287002	158402	70903	41677	233789	93531	74814	46165	8540	1520889	2375165	553484	0.449972	557984	448299	233559	0.234924	0.188744	0.0983338	2719524	1874618	40191499	22644	1566712	1360986	0.00832646	0.83575	0.0338625	pool_amb66	m3C	f	AMB_220719_18mo_13D_14C_2_P2	aging	18mo	13D+14C	PAG-2+PCG	PAG-PCG	rep2	1	53	3-2	PAG-PCG	CS-PRNr-DR En1 Sox2 Gaba	CS-PRNr-DR En1 Sox2 Gaba	Gaba
2585704	782048927	2584787	941	1052266	327975774	2176	914617	348555772	2781578	34	337758	4	38	2413943	2272149	48	260423	144385	64347	37816	250082	103599	77496	47072	8879	1489335	2327678	547901	0.44388	506971	478249	226731	0.217801	0.205462	0.0974065	2688287	1856489	39615770	24227	1539977	1560641	0.00901206	0.82951	0.0393944	pool_amb66	m3C	f	AMB_220719_18mo_13D_14C_2_P2	aging	18mo	13D+14C	PAG-2+PCG	PAG-PCG	rep2	1	24	3-26	PAG-PCG	PB Evx2 Glut	PB Evx2 Glut	Glut
1839259	556065628	1837762	621	806058	233106691	2199	670001	247758812	1963542	33	236228	4	37	1730493	1622580	48	119230	65426	26815	16021	242674	108566	68124	40620	6851	1081295	1671039	391882	0.42997	227492	459984	151580	0.136138	0.275268	0.09071	1945885	1372962	28603761	10315	1024208	285616	0.00530093	0.745984	0.00998526	pool_amb66	m3C	f	AMB_220719_18mo_13D_14C_2_P2	aging	18mo	13D+14C	PAG-2+PCG	PAG-PCG	rep2	4	1	6-1	Oligo NN	Oligo NN	Oligo NN	NN
2685093	812205816	2683947	668	1037254	340616725	1707	955277	362092045	3025767	36	348394	4	40	2585719	2373916	47	290266	169720	71999	43512	213648	86636	63386	38428	8664	1616490	2453553	547951	0.439491	575497	402098	217325	0.234557	0.163884	0.0885756	2912713	2005697	42877100	14767	1546910	374562	0.00506984	0.771258	0.00873571	pool_amb66	m3C	f	AMB_220719_18mo_13D_14C_2_P2	aging	18mo	13D+14C	PAG-2+PCG	PAG-PCG	rep2	8	4	2-3	Astro NN	Astro-NT NN	Astro-NT NN	NN
3145340	951676064	3144887	494	1206309	399184612	1375	1111882	424295983	3512539	36	422964	4	40	2983265	2814300	48	277383	154680	66575	39552	319640	137453	100058	60898	11032	1899964	2883292	641788	0.444935	538190	618049	267083	0.186658	0.214355	0.0926313	3346532	2301221	49402510	24704	1865520	1249356	0.00738197	0.810665	0.0252893	pool_amb66	m3C	f	AMB_220719_18mo_13D_14C_2_P2	aging	18mo	13D+14C	PAG-2+PCG	PAG-PCG	rep2	1	3	3-14	PAG-PCG	PAG-MRN-RN Foxa2 Gaba	PAG-MRN-RN Foxa2 Gaba	Gaba
2412122	729650678	2411297	432	896274	306043669	1091	812232	325350756	2693627	36	310006	4	40	2260608	2137656	48	212448	122431	51125	30592	224296	95654	69607	42203	8427	1464537	2188038	471241	0.444524	416596	431760	193527	0.190397	0.197327	0.0884477	2538489	1778427	37547208	21507	1477385	1357325	0.00847236	0.830726	0.0361498	pool_amb66	m3C	f	AMB_220719_18mo_13D_14C_2_P2	aging	18mo	13D+14C	PAG-2+PCG	PAG-PCG	rep2	1	3	3-14	PAG-PCG	PAG-MRN-RN Foxa2 Gaba	PAG-MRN-RN Foxa2 Gaba	Gaba
2817685	852173318	2816778	620	1150353	357356841	2014	982855	379866817	3100483	35	366967	4	39	2678931	2487339	48	283199	168582	68870	41075	248629	104838	76643	47539	10015	1675456	2563960	577603	0.444279	561726	477649	234127	0.219085	0.186293	0.0913146	2970971	2057827	43867167	22153	1731888	1055124	0.00745648	0.84161	0.0240527	pool_amb66	m3C	f	AMB_220719_18mo_13D_14C_2_P2	aging	18mo	13D+14C	PAG-2+PCG	PAG-PCG	rep2	1	3	3-3	PAG-PCG	MRN-VTN-PPN Pax5 Cdh23 Gaba	MRN-VTN-PPN Pax5 Cdh23 Gaba	Gaba
2749197	831486821	2748174	569	984654	348810844	1704	920376	370708779	3087293	36	365306	4	40	2622399	2444394	48	264523	155014	62760	38032	254328	106080	72949	43757	8201	1658687	2515069	552300	0.446284	520329	477114	217498	0.206885	0.189702	0.0864779	2980655	2062206	43868463	26324	1716976	1593468	0.00883162	0.832592	0.0363238	pool_amb66	m3C	f	AMB_220719_18mo_13D_14C_2_P2	aging	18mo	13D+14C	PAG-2+PCG	PAG-PCG	rep2	1	24	3-12	PAG-PCG	LDT-PCG Vsx2 Lhx4 Glut	LDT-PCG Vsx2 Lhx4 Glut	Glut
2535609	767379910	2535219	335	977470	321865231	961	891991	342178796	2769321	34	339636	4	39	2385380	2291924	49	259864	142591	63461	37775	259566	108797	80271	48947	8253	1464413	2315761	554172	0.446532	503691	497581	230454	0.217506	0.214867	0.0995155	2692375	1854293	39523855	25322	1543508	1416785	0.00940508	0.832397	0.0358463	pool_amb66	m3C	f	AMB_220719_18mo_13D_14C_2_P2	aging	18mo	13D+14C	PAG-2+PCG	PAG-PCG	rep2	1	21	3-1	PAG Glut	PAG Pou4f1 Ebf2 Glut	PAG Glut	Glut
2750232	830723164	2747386	1977	1161209	348264611	4407	924735	370061919	3101539	36	352105	4	40	2617531	2395918	47	281338	171625	66155	40046	210521	85841	62252	38262	8430	1660849	2483462	533124	0.442362	559164	396876	206715	0.225155	0.159808	0.0832366	2945996	2029515	43412788	24401	1675249	1369115	0.00828277	0.825443	0.0315371	pool_amb66	m3C	f	AMB_220719_18mo_13D_14C_2_P2	aging	18mo	13D+14C	PAG-2+PCG	PAG-PCG	rep2	1	21	3-9	PAG Glut	PAG Pou4f2 Mesi2 Glut	PAG Glut	Glut
2605588	787986452	2604629	431	996846	330470737	1235	866341	351359665	2884299	35	347654	4	39	2519407	2324157	47	247710	147386	62993	37183	259990	117997	85585	52843	8975	1535327	2391671	563384	0.443124	495272	516415	238604	0.207082	0.215922	0.0997646	2770875	1933909	41242704	22892	1609348	1472636	0.00826165	0.832174	0.0357066	pool_amb66	m3C	f	AMB_220719_18mo_13D_14C_2_P2	aging	18mo	13D+14C	PAG-2+PCG	PAG-PCG	rep2	1	3	3-21	PAG-PCG	LDT-PCG-CS Gata3 Lhx1 Gaba	LDT-PCG-CS Gata3 Lhx1 Gaba	Gaba
2442208	738859206	2441823	367	962363	309881651	1026	818930	329459929	2757561	36	319411	4	40	2371849	2175157	47	240046	140787	58999	35703	221637	98085	69388	42563	8075	1470281	2243601	505428	0.442875	475535	431673	206653	0.211952	0.192402	0.0921077	2641969	1817277	38958297	27153	1523163	1689503	0.0102776	0.838157	0.043367	pool_amb66	m3C	f	AMB_220719_18mo_13D_14C_2_P2	aging	18mo	13D+14C	PAG-2+PCG	PAG-PCG	rep2	1	3	3-18	PAG-PCG	PAG-ND-PCG Onecut1 Gaba	PAG-ND-PCG Onecut1 Gaba	Gaba
449845	133227296	448259	129	132511	55665328	220	102089	59269816	550252	41	47904	4	44	559960	304487	35	26038	36268	7780	5374	24384	18415	7885	5454	1996	301127	416340	85188	0.352665	75460	56138	26493	0.181246	0.134837	0.0636331	410490	348831	7407591	2011	284188	86908	0.00489902	0.814687	0.0117323	pool_amb66	m3C	f	AMB_220719_18mo_13D_14C_2_P2	aging	18mo	13D+14C	PAG-2+PCG	PAG-PCG	rep2	0	1	6-5	Oligo NN	Oligo NN	Oligo NN	NN
3035804	918244014	3034670	578	1178474	385087031	1385	1045474	409419950	3478728	37	391458	4	41	2934162	2691506	47	320860	199073	79088	48073	224853	90096	63714	39195	8930	1868285	2784540	593707	0.442504	647094	417858	230070	0.232388	0.150064	0.0826241	3288584	2263917	48536429	19031	1777733	516385	0.00578699	0.785247	0.0106391	pool_amb66	m3C	f	AMB_220719_18mo_13D_14C_2_P2	aging	18mo	13D+14C	PAG-2+PCG	PAG-PCG	rep2	8	4	2-3	Astro NN	Astro-NT NN	Astro-NT NN	NN
2505653	758279453	2505331	236	1044630	317993638	900	883920	338093084	2826616	36	337290	4	40	2440500	2249534	47	274153	149978	68521	41133	232747	97076	74690	45185	7834	1480224	2314201	550517	0.440237	533785	449698	229529	0.230656	0.194321	0.0991828	2767175	1899440	40570934	21242	1557328	1176924	0.00767642	0.819888	0.029009	pool_amb66	m3C	f	AMB_220719_18mo_13D_14C_2_P2	aging	18mo	13D+14C	PAG-2+PCG	PAG-PCG	rep2	1	3	3-12	PAG-PCG	LDT-PCG Vsx2 Lhx4 Glut	LDT-PCG Vsx2 Lhx4 Glut	Glut
1259140	379797822	1258445	148	465124	159227273	500	355121	169345764	1553331	41	143742	4	45	1348713	1004689	42	80751	72766	18594	12454	76108	41883	21452	13565	3712	864646	1160298	200275	0.406721	184565	153008	66065	0.159067	0.13187	0.056938	1378749	1000554	21287107	5268	773894	179864	0.00382085	0.773466	0.00844943	pool_amb66	m3C	f	AMB_220719_18mo_13D_14C_2_P2	aging	18mo	13D+14C	PAG-2+PCG	PAG-PCG	rep2	8	4	2-3	Astro NN	Astro-NT NN	Astro-NT NN	NN
2638935	798525376	2638558	279	1073782	334877550	1035	941916	356033138	2844899	34	352321	4	38	2513619	2387686	48	261023	146931	67015	40322	276635	122263	91308	55376	9782	1524803	2420889	587963	0.445774	515291	545582	254021	0.212852	0.225364	0.104929	2766038	1913003	40609328	20807	1593111	1314376	0.00752231	0.83278	0.0323664	pool_amb66	m3C	f	AMB_220719_18mo_13D_14C_2_P2	aging	18mo	13D+14C	PAG-2+PCG	PAG-PCG	rep2	1	21	3-6	PAG Glut	PAG-MRN Tfap2b Glut	PAG Glut	Glut
3405249	1028069718	3401517	3836	1478681	430972105	7444	1218244	457702813	3740737	35	437136	4	39	3225215	2975416	47	348755	211026	88849	53767	273322	111825	81562	49656	10988	2034317	3076128	678798	0.443043	702397	516365	273834	0.228338	0.167862	0.0890191	3623245	2483837	53186788	21293	1890246	660436	0.00587678	0.761019	0.0124173	pool_amb66	m3C	f	AMB_220719_18mo_13D_14C_2_P2	aging	18mo	13D+14C	PAG-2+PCG	PAG-PCG	rep2	4	1	6-1	Oligo NN	Oligo NN	Oligo NN	NN
2145204	648916080	2144809	235	811714	272208426	1142	731269	289304971	2356061	35	280593	4	39	2086122	1902351	47	198043	114688	51693	30885	223200	103611	73643	45118	7592	1253926	1964037	471159	0.439684	395309	445572	201339	0.201274	0.226865	0.102513	2308270	1593601	34031179	17613	1320368	1091199	0.00763039	0.828544	0.0320647	pool_amb66	m3C	f	AMB_220719_18mo_13D_14C_2_P2	aging	18mo	13D+14C	PAG-2+PCG	PAG-PCG	rep2	1	21	3-8	PAG Glut	PAG Pou4f2 Glut	PAG Glut	Glut
1749656	528934573	1749216	216	705536	221789485	591	585859	235833922	1773899	31	226860	4	35	1694379	1535974	47	142328	94309	43172	26556	209325	105538	73726	45712	7521	965657	1583250	416973	0.43703	306365	434301	189166	0.193504	0.27431	0.11948	1711727	1284389	25666252	11238	1056320	724290	0.0065653	0.82243	0.0282195	pool_amb66	m3C	f	AMB_220719_18mo_13D_14C_2_P2	aging	18mo	13D+14C	PAG-2+PCG	PAG-PCG	rep2	1	3	3-4	PAG-PCG	PCG-PRNr Vsx2 Nkx6-1 Glut	PCG-PRNr Vsx2 Nkx6-1 Glut	Glut
3496980	1058012707	3496483	350	1299496	443796520	1133	1184302	471803865	3727707	33	491636	4	38	3079061	3198090	50	325251	187553	80121	48268	328013	119101	91429	54509	12435	2100965	3158605	664373	0.461717	641193	593052	274327	0.202999	0.187758	0.0868507	3290509	2364919	49600750	26003	1942455	1615899	0.00790242	0.821362	0.0325781	pool_amb66	m3C	f	AMB_220719_18mo_13D_14C_2_P2	aging	18mo	13D+14C	PAG-2+PCG	PAG-PCG	rep2	1	40	3-10	PAG-PCG	LDT-PCG-CS Gata3 Lhx1 Gaba	LDT-PCG-CS Gata3 Lhx1 Gaba	Gaba
2750427	831749695	2749435	760	1111341	348778620	1551	926479	370824561	3007199	34	359044	4	39	2598701	2432372	48	259814	153651	63564	37624	262240	117103	84522	52674	9380	1611434	2487926	570153	0.447093	514653	516539	238384	0.20686	0.207618	0.0958164	2852459	1986507	42306724	25563	1662527	1673123	0.00896174	0.83691	0.0395474	pool_amb66	m3C	f	AMB_220719_18mo_13D_14C_2_P2	aging	18mo	13D+14C	PAG-2+PCG	PAG-PCG	rep2	1	38	3-20	MB-MY Glut-Sero	MB-MY Tph2 Glut-Sero	MB-MY Tph2 Glut-Sero	Glut-Sero
3019080	913100150	3017712	639	1195621	382957032	2232	1042987	407015542	3379848	36	398034	4	40	2880714	2686683	48	295970	170069	72786	44407	280142	116668	85333	51135	9316	1809787	2761404	619560	0.445092	583232	533278	253661	0.211209	0.193118	0.0918594	3294711	2271025	48395335	27253	1884124	1462172	0.00827174	0.829636	0.0302131	pool_amb66	m3C	f	AMB_220719_18mo_13D_14C_2_P2	aging	18mo	13D+14C	PAG-2+PCG	PAG-PCG	rep2	1	24	3-12	PAG-PCG	LDT-PCG Vsx2 Lhx4 Glut	LDT-PCG Vsx2 Lhx4 Glut	Glut
2627137	794754910	2626528	401	1044240	333310302	1286	884170	354364521	2876603	34	345549	4	39	2502117	2342942	48	250554	144352	62800	36860	261436	115792	82196	50411	9855	1547436	2402014	557500	0.444943	494566	509835	232267	0.205896	0.212253	0.0966968	2798770	1935207	41175807	25118	1632930	1579560	0.00897466	0.843801	0.0383614	pool_amb66	m3C	f	AMB_220719_18mo_13D_14C_2_P2	aging	18mo	13D+14C	PAG-2+PCG	PAG-PCG	rep2	1	3	3-1	PAG Glut	PAG Pou4f1 Ebf2 Glut	PAG Glut	Glut
2897264	876519332	2896385	482	1098553	367636746	1267	1031220	390791959	3263135	36	383901	4	40	2785851	2602409	48	297907	171997	75183	45330	262789	105376	75814	45561	9155	1751021	2674184	599116	0.445241	590417	489540	241888	0.220784	0.183061	0.090453	3146341	2186251	46498178	15767	1602635	300648	0.00501122	0.733052	0.0064658	pool_amb66	m3C	f	AMB_220719_18mo_13D_14C_2_P2	aging	18mo	13D+14C	PAG-2+PCG	PAG-PCG	rep2	12	13	4-0	OPC NN	OPC NN	OPC NN	NN
3166136	957898490	3165439	702	1254805	401742548	1796	1155102	427010680	3568704	36	406192	4	40	2977366	2818024	48	315529	179623	75943	45575	261393	104362	77650	46583	9712	1937310	2884894	614134	0.445055	616670	489988	245751	0.213758	0.169846	0.0851855	3399019	2345635	49925073	22139	1792513	615550	0.00651335	0.764191	0.0123295	pool_amb66	m3C	f	AMB_220719_18mo_13D_14C_2_P2	aging	18mo	13D+14C	PAG-2+PCG	PAG-PCG	rep2	4	1	6-1	Oligo NN	Oligo NN	Oligo NN	NN
1732499	523387804	1731448	180	673496	219445695	641	528825	233392971	1986345	37	226509	4	41	1830303	1425878	43	156794	106553	42923	25958	149660	82214	54170	34771	6286	1036783	1587377	379957	0.418175	332228	320815	157822	0.209294	0.202104	0.0994231	1998720	1357932	29416623	15136	1124888	1165752	0.00757285	0.828383	0.039629	pool_amb66	m3C	f	AMB_220719_18mo_13D_14C_2_P2	aging	18mo	13D+14C	PAG-2+PCG	PAG-PCG	rep2	1	3	3-5	PAG-PCG	CS-PRNr-PCG Tmem163 Otp Gaba	CS-PRNr-PCG Tmem163 Otp Gaba	Gaba
2290487	693004649	2290099	322	991318	290570165	964	830410	308947685	2377641	32	308738	4	36	2235099	2026452	47	263396	150212	79540	47314	231261	104046	89142	54868	9264	1241804	2084335	571413	0.43967	540462	479317	270864	0.259297	0.229962	0.129952	2419278	1656319	35118752	17365	1345998	1026744	0.00717776	0.812644	0.0292363	pool_amb66	m3C	f	AMB_220719_18mo_13D_14C_2_P2	aging	18mo	13D+14C	PAG-2+PCG	PAG-PCG	rep2	1	21	3-6	PAG Glut	PAG-MRN Tfap2b Glut	PAG Glut	Glut
3478573	1051340706	3476095	1917	1599940	440670850	4617	1273569	468368133	3892127	36	434641	4	40	3226839	2989029	48	304400	172903	67696	39500	299807	129835	97103	59747	10621	2100368	3100051	651052	0.444016	584499	586492	264046	0.188545	0.189188	0.0851747	3745595	2533582	54532352	36360	2136381	2304921	0.0097074	0.843226	0.042267	pool_amb66	m3C	f	AMB_220719_18mo_13D_14C_2_P2	aging	18mo	13D+14C	PAG-2+PCG	PAG-PCG	rep2	1	3	3-0	PAG-PCG	PB Evx2 Glut	PB Evx2 Glut	Glut
2745735	830015658	2743628	856	1075023	348053476	2002	929313	369990090	3056517	35	355153	4	40	2623113	2392250	47	262069	157811	62279	37975	241371	103196	71643	43053	8851	1651405	2491856	548429	0.440034	520134	459263	214950	0.208734	0.184306	0.086261	2975813	2052539	43683278	27963	1699266	1505735	0.00939676	0.827885	0.0344694	pool_amb66	m3C	f	AMB_220719_18mo_13D_14C_2_P2	aging	18mo	13D+14C	PAG-2+PCG	PAG-PCG	rep2	1	21	3-1	PAG Glut	PAG Pou4f1 Ebf2 Glut	PAG Glut	Glut
3036947	918394069	3035517	1062	1231620	385099075	2587	1082840	409348559	3396351	36	391539	4	40	2911602	2701276	48	287468	170928	73552	44158	267990	111082	81735	49701	10079	1865129	2790459	608971	0.43957	576106	510508	249146	0.206456	0.182948	0.089285	3247627	2233583	48010463	18643	1715729	603361	0.0057405	0.768151	0.0125673	pool_amb66	m3C	f	AMB_220719_18mo_13D_14C_2_P2	aging	18mo	13D+14C	PAG-2+PCG	PAG-PCG	rep2	4	1	6-1	Oligo NN	Oligo NN	Oligo NN	NN
2955583	894141689	2954969	459	1138608	375016541	1476	1033003	398658509	3416662	37	383433	4	41	2854606	2596949	47	302776	182796	71862	43135	211558	81214	57967	35244	9178	1866974	2719670	553150	0.43931	600569	385983	208208	0.220824	0.141923	0.0765563	3254251	2236283	47963306	18849	1726057	561230	0.00579212	0.771842	0.0117012	pool_amb66	m3C	f	AMB_220719_18mo_13D_14C_2_P2	aging	18mo	13D+14C	PAG-2+PCG	PAG-PCG	rep2	4	1	6-1	Oligo NN	Oligo NN	Oligo NN	NN
3659543	1107602544	3659180	387	1499514	464502806	1391	1368141	493795932	4012676	34	484131	4	39	3527437	3305575	48	388409	219176	109233	65664	342544	141363	108803	65534	12577	2171045	3384254	803166	0.442527	782482	658244	349234	0.231213	0.194502	0.103194	3990314	2732772	58131671	24138	2010078	473234	0.00604915	0.735545	0.00814073	pool_amb66	m3C	f	AMB_220719_18mo_13D_14C_2_P2	aging	18mo	13D+14C	PAG-2+PCG	PAG-PCG	rep2	5	17	4-2	Astro NN	DG-PIR Ex IMN	DG-PIR Ex IMN	IMN
3433277	1034261056	3421575	2482	1461021	433413502	6246	1235198	460272008	3703753	34	435935	4	38	3168093	2919220	47	297947	176386	71187	43110	318000	138039	92730	56110	10010	2006252	3029146	662412	0.444988	588630	604879	263137	0.194322	0.199686	0.0868684	3669227	2480244	53159635	32962	2049497	1873311	0.00898336	0.826329	0.0352394	pool_amb66	m3C	f	AMB_220719_18mo_13D_14C_2_P2	aging	18mo	13D+14C	PAG-2+PCG	PAG-PCG	rep2	1	3	3-16	PAG-PCG	PB Evx2 Glut	PB Evx2 Glut	Glut
2672536	808661854	2671992	364	1150867	339045385	1348	988361	360514440	2899663	34	353341	4	38	2587134	2416589	48	305759	175362	86066	51851	236754	95230	72646	44313	9209	1568355	2470786	596325	0.441633	619038	448943	254876	0.250543	0.1817	0.103156	2850636	1984387	41953312	14454	1429148	273386	0.00507045	0.720196	0.00651643	pool_amb66	m3C	f	AMB_220719_18mo_13D_14C_2_P2	aging	18mo	13D+14C	PAG-2+PCG	PAG-PCG	rep2	5	13	4-2	Astro NN	DG-PIR Ex IMN	DG-PIR Ex IMN	IMN
2592769	784500364	2592346	316	1048777	328991980	987	918516	349786973	2812803	34	343589	4	38	2455856	2311236	48	280908	157623	70119	41109	241054	98518	76745	47365	9283	1503034	2363990	562884	0.444581	549759	463682	235338	0.232556	0.196144	0.0995512	2726515	1879026	40034227	23197	1571767	1408412	0.00850793	0.83648	0.0351802	pool_amb66	m3C	f	AMB_220719_18mo_13D_14C_2_P2	aging	18mo	13D+14C	PAG-2+PCG	PAG-PCG	rep2	1	53	3-2	PAG-PCG	CS-PRNr-DR En1 Sox2 Gaba	CS-PRNr-DR En1 Sox2 Gaba	Gaba
2538484	767907626	2537695	433	1016803	322027779	1215	867272	342387613	2875037	36	324197	4	40	2424981	2235255	47	242318	144238	54060	32538	213004	91004	59437	36247	7983	1564331	2320118	488148	0.44074	473154	399692	182282	0.203935	0.172272	0.0785658	2721494	1880864	40076770	23887	1565634	1306717	0.00877716	0.832401	0.0326053	pool_amb66	m3C	f	AMB_220719_18mo_13D_14C_2_P2	aging	18mo	13D+14C	PAG-2+PCG	PAG-PCG	rep2	1	3	3-0	PAG-PCG	PB Evx2 Glut	PB Evx2 Glut	Glut
3216974	972742074	3215219	1155	1302385	407881514	2683	1146001	433566670	3625819	36	428165	4	40	3040866	2861954	48	343467	199783	83423	49613	258395	101377	75363	46416	9366	1940262	2932547	639307	0.447844	676286	481551	254815	0.230614	0.164209	0.086892	3437082	2384587	50925418	20972	1886366	810797	0.00610169	0.791066	0.0159213	pool_amb66	m3C	f	AMB_220719_18mo_13D_14C_2_P2	aging	18mo	13D+14C	PAG-2+PCG	PAG-PCG	rep2	4	1	6-7	Oligo NN	Oligo NN	Oligo NN	NN
2958729	894965835	2957776	616	1185663	375300084	1568	1054323	398988246	3303951	35	382169	4	40	2813646	2597677	48	316329	188271	77550	45958	225220	88362	66347	41027	9632	1786972	2686929	585350	0.442026	628108	420956	230882	0.233764	0.156668	0.0859278	3155137	2161807	46439143	18249	1682162	642870	0.0057839	0.778128	0.0138433	pool_amb66	m3C	f	AMB_220719_18mo_13D_14C_2_P2	aging	18mo	13D+14C	PAG-2+PCG	PAG-PCG	rep2	4	1	6-7	Oligo NN	Oligo NN	Oligo NN	NN
2992862	905358531	2991907	766	1187453	379692224	1891	1112403	403548043	3427449	37	379564	4	41	2874101	2644688	47	273813	157862	65218	39118	265877	114115	79641	48463	8977	1847955	2741187	581783	0.442794	536011	508096	232440	0.19554	0.185356	0.0847954	3285265	2225733	48236123	28084	1872165	1549435	0.00854847	0.841145	0.0321219	pool_amb66	m3C	f	AMB_220719_18mo_13D_14C_2_P2	aging	18mo	13D+14C	PAG-2+PCG	PAG-PCG	rep2	1	3	3-17	PAG-PCG	PAG-PPN Pax5 Sox21 Gaba	PAG-PPN Pax5 Sox21 Gaba	Gaba
3228099	976380698	3226706	718	1332918	409400421	2002	1138118	435267247	3651730	36	426288	4	40	3076061	2834294	47	315222	185489	76725	45509	262355	109706	80617	49660	9897	1976070	2937753	627157	0.442667	622945	502338	252511	0.212048	0.170994	0.0859538	3503841	2384438	51488025	25575	1867758	869659	0.00729913	0.783312	0.0168905	pool_amb66	m3C	f	AMB_220719_18mo_13D_14C_2_P2	aging	18mo	13D+14C	PAG-2+PCG	PAG-PCG	rep2	4	1	6-7	Oligo NN	Oligo NN	Oligo NN	NN
2845008	858551007	2839126	1866	1156571	359917303	4367	963527	382374537	3050182	34	379530	4	38	2679246	2509948	48	268540	154797	68965	40640	300411	134410	97746	60670	9306	1610901	2562181	624038	0.44588	532942	593237	268021	0.208003	0.231536	0.104607	3012385	2084777	44248719	27775	1729581	1678524	0.00922027	0.829624	0.0379338	pool_amb66	m3C	f	AMB_220719_18mo_13D_14C_2_P2	aging	18mo	13D+14C	PAG-2+PCG	PAG-PCG	rep2	1	3	3-2	PAG-PCG	CS-PRNr-DR En1 Sox2 Gaba	CS-PRNr-DR En1 Sox2 Gaba	Gaba
2586932	782868482	2586490	372	1055401	328300960	954	946342	349045168	2816144	34	343908	4	38	2460514	2342489	48	293178	160357	76580	45372	240322	94821	78586	47687	8962	1502140	2377518	575894	0.444602	575487	461416	248225	0.242054	0.194075	0.104405	2772512	1912539	40606856	15666	1444674	496695	0.00565047	0.75537	0.0122318	pool_amb66	m3C	f	AMB_220719_18mo_13D_14C_2_P2	aging	18mo	13D+14C	PAG-2+PCG	PAG-PCG	rep2	4	1	6-1	Oligo NN	Oligo NN	Oligo NN	NN
2879068	871217832	2878639	280	1104935	365412147	934	1007260	388489546	3221303	36	377282	4	40	2738720	2581906	48	291685	169012	73092	43806	257177	108301	80019	48619	9222	1723031	2635236	592343	0.447292	577595	494116	245536	0.219182	0.187504	0.0931742	3068815	2127177	45290292	22398	1780688	1177274	0.00729858	0.837113	0.025994	pool_amb66	m3C	f	AMB_220719_18mo_13D_14C_2_P2	aging	18mo	13D+14C	PAG-2+PCG	PAG-PCG	rep2	1	3	3-17	PAG-PCG	PAG-PPN Pax5 Sox21 Gaba	PAG-PPN Pax5 Sox21 Gaba	Gaba
2416200	730994523	2415568	324	876744	306656823	1056	844167	325916965	2649688	35	318739	4	39	2320077	2151415	48	245617	142393	61647	36065	230887	98464	73226	45016	8563	1421103	2214489	521933	0.440775	485722	447593	215954	0.219338	0.20212	0.0975187	2586544	1793909	38006337	21783	1502103	1153702	0.00842166	0.837335	0.0303555	pool_amb66	m3C	f	AMB_220719_18mo_13D_14C_2_P2	aging	18mo	13D+14C	PAG-2+PCG	PAG-PCG	rep2	1	3	3-17	PAG-PCG	PAG-PPN Pax5 Sox21 Gaba	PAG-PPN Pax5 Sox21 Gaba	Gaba
2662909	804327770	2660051	2331	1142581	337194026	4048	954135	358245694	2848933	33	352676	4	38	2480062	2369070	48	278267	161718	73910	44852	244099	97331	75577	45226	9095	1542034	2407389	564212	0.447382	558747	462233	239565	0.232097	0.192006	0.0995124	2722413	1910803	40370067	21477	1588387	1116857	0.00788896	0.831267	0.0276655	pool_amb66	m3C	f	AMB_220719_18mo_13D_14C_2_P2	aging	18mo	13D+14C	PAG-2+PCG	PAG-PCG	rep2	1	21	3-8	PAG Glut	PAG Pou4f2 Glut	PAG Glut	Glut
2924223	880182090	2914615	4590	1329137	368803406	9967	1057799	391301525	3268682	36	367704	4	40	2731137	2520199	47	281964	175004	67063	40766	211972	82642	60066	36206	8816	1794859	2619088	530779	0.444608	564797	390886	204101	0.215646	0.149245	0.0779283	3086583	2138700	45450291	16361	1689345	454639	0.00530068	0.789893	0.010003	pool_amb66	m3C	f	AMB_220719_18mo_13D_14C_2_P2	aging	18mo	13D+14C	PAG-2+PCG	PAG-PCG	rep2	8	4	2-3	Astro NN	Astro-NT NN	Astro-NT NN	NN
3294446	994519080	3288607	2437	1430105	416831608	6091	1196452	442843775	3619412	35	424150	4	39	3121441	2904933	48	333851	201567	87763	53139	280951	117112	82651	49851	10569	1954483	2984224	670913	0.444095	676320	530565	273404	0.226632	0.17779	0.0916164	3516887	2422561	51724206	19929	1780311	432411	0.00566666	0.734888	0.00835993	pool_amb66	m3C	f	AMB_220719_18mo_13D_14C_2_P2	aging	18mo	13D+14C	PAG-2+PCG	PAG-PCG	rep2	5	13	4-2	Astro NN	DG-PIR Ex IMN	DG-PIR Ex IMN	IMN
1618426	488210749	1617436	193	533723	204752335	882	454911	217668845	1837056	36	189698	4	40	1682539	1300446	43	82288	72659	21093	13888	148074	92407	45908	29365	6544	1036621	1472505	299376	0.407976	189928	315754	110254	0.128983	0.214433	0.0748751	1646056	1220693	25709554	7946	930496	299328	0.0048273	0.762269	0.0116427	pool_amb66	m3C	f	AMB_220719_18mo_13D_14C_2_P2	aging	18mo	13D+14C	PAG-2+PCG	PAG-PCG	rep2	0	1	6-1	Oligo NN	Oligo NN	Oligo NN	NN
2767119	837208665	2766551	315	1026544	351179756	1119	941658	373321812	3023061	34	356133	4	38	2622918	2425888	48	291625	170350	72745	43275	239558	97214	73172	44936	9142	1620598	2501706	574086	0.444186	577995	454880	234128	0.23104	0.181828	0.0935873	2936426	2040938	43109696	24603	1696320	1385349	0.00837855	0.831147	0.0321354	pool_amb66	m3C	f	AMB_220719_18mo_13D_14C_2_P2	aging	18mo	13D+14C	PAG-2+PCG	PAG-PCG	rep2	1	3	3-21	PAG-PCG	LDT-PCG-CS Gata3 Lhx1 Gaba	LDT-PCG-CS Gata3 Lhx1 Gaba	Gaba
2869713	868201608	2869155	452	1184926	364083976	1356	1001072	387079470	3207460	35	380706	4	40	2743664	2570141	48	313087	180069	77178	45876	239671	98718	73321	45149	9579	1712641	2629444	595053	0.445466	616210	456859	241524	0.23435	0.173747	0.0918536	3067357	2106922	45168318	23912	1758478	1322901	0.00779564	0.834619	0.0292883	pool_amb66	m3C	f	AMB_220719_18mo_13D_14C_2_P2	aging	18mo	13D+14C	PAG-2+PCG	PAG-PCG	rep2	1	3	3-17	PAG-PCG	PAG-PPN Pax5 Sox21 Gaba	PAG-PPN Pax5 Sox21 Gaba	Gaba
2944533	890842754	2943775	526	1177663	373597146	1564	1016641	397185284	3254763	35	387097	4	39	2823406	2633249	48	335971	194726	85309	51052	244008	97410	79326	48368	9795	1728338	2692819	630796	0.444805	667058	469112	264055	0.247717	0.174209	0.0980589	3124737	2151880	46031621	26985	1791011	1699137	0.00863593	0.832301	0.0369124	pool_amb66	m3C	f	AMB_220719_18mo_13D_14C_2_P2	aging	18mo	13D+14C	PAG-2+PCG	PAG-PCG	rep2	1	24	3-12	PAG-PCG	LDT-PCG Vsx2 Lhx4 Glut	LDT-PCG Vsx2 Lhx4 Glut	Glut
3758530	1136407675	3756511	1005	1492914	476529516	2595	1323380	506555596	4357992	37	476010	4	42	3681061	3274228	47	369225	223641	87550	52506	290955	126326	88915	55313	11162	2339723	3449805	727062	0.438315	732922	561509	284284	0.212453	0.162765	0.0824058	4243876	2870219	62355905	24698	2158998	799684	0.00581968	0.752207	0.0128245	pool_amb66	m3C	f	AMB_220719_18mo_13D_14C_2_P2	aging	18mo	13D+14C	PAG-2+PCG	PAG-PCG	rep2	4	1	6-1	Oligo NN	Oligo NN	Oligo NN	NN
2859869	865561872	2859536	308	1040541	363122595	1001	993375	385970947	3264554	37	388449	4	41	2731435	2591602	48	268150	143583	60546	35569	297796	121393	89285	54024	8948	1729918	2644583	594286	0.444772	507848	562498	239424	0.192033	0.212698	0.0905337	3170050	2188983	46606901	23568	1821818	1311308	0.00743458	0.832267	0.0281355	pool_amb66	m3C	f	AMB_220719_18mo_13D_14C_2_P2	aging	18mo	13D+14C	PAG-2+PCG	PAG-PCG	rep2	1	3	3-22	PAG-PCG	SC-PAG Lef1 Emx2 Gaba	SC-PAG Lef1 Emx2 Gaba	Gaba
3444843	1039795643	3439001	2379	1439581	435877758	5234	1226979	463074888	3805667	35	453433	4	39	3302696	2993109	47	322859	189890	81656	49847	323128	143821	99460	60757	10139	2036391	3117770	709003	0.442353	644252	627166	291720	0.206639	0.201159	0.0935669	3757346	2543343	54889766	30076	2103369	1614897	0.00800459	0.82701	0.0294207	pool_amb66	m3C	f	AMB_220719_18mo_13D_14C_2_P2	aging	18mo	13D+14C	PAG-2+PCG	PAG-PCG	rep2	1	40	3-10	PAG-PCG	LDT-PCG-CS Gata3 Lhx1 Gaba	LDT-PCG-CS Gata3 Lhx1 Gaba	Gaba
2217372	670982800	2216972	270	882632	281384175	713	792783	299194775	2371225	33	304704	4	38	2070147	1992773	49	180441	97595	45506	27734	268921	114063	82804	48775	8336	1299288	2032482	486995	0.437546	351276	514563	204819	0.172831	0.25317	0.100773	2265942	1623926	33612325	16484	1330942	900169	0.00727468	0.819583	0.0267809	pool_amb66	m3C	f	AMB_220719_18mo_13D_14C_2_P2	aging	18mo	13D+14C	PAG-2+PCG	PAG-PCG	rep2	1	3	3-5	PAG-PCG	CS-PRNr-PCG Tmem163 Otp Gaba	CS-PRNr-PCG Tmem163 Otp Gaba	Gaba
2843494	860387462	2842906	340	1107789	360861212	1125	974291	383654098	3194124	36	373729	4	40	2715766	2551426	48	273113	158812	66842	40233	264746	111976	81932	49459	9235	1718983	2611271	579512	0.446562	539000	508113	238466	0.206413	0.194585	0.0913218	3064835	2102689	45114955	26010	1758505	1478603	0.00848659	0.836312	0.0327741	pool_amb66	m3C	f	AMB_220719_18mo_13D_14C_2_P2	aging	18mo	13D+14C	PAG-2+PCG	PAG-PCG	rep2	1	3	3-17	PAG-PCG	PAG-PPN Pax5 Sox21 Gaba	PAG-PPN Pax5 Sox21 Gaba	Gaba
1646777	498297219	1646465	251	767480	208880115	706	602490	222141549	1783826	34	214653	4	38	1619592	1413404	46	189506	99527	47537	27586	145836	62374	51909	31717	6158	954477	1507332	376701	0.425754	364156	291836	158749	0.24159	0.193611	0.105318	1805498	1237753	26209581	16580	1020924	1095525	0.00918306	0.82482	0.0417986	pool_amb66	m3C	f	AMB_220719_18mo_13D_14C_2_P2	aging	18mo	13D+14C	PAG-2+PCG	PAG-PCG	rep2	1	24	3-11	PAG-PCG	PB-NTS Phox2b Ebf3 Lmx1b Glut	PB-NTS Phox2b Ebf3 Lmx1b Glut	Glut
2760523	834938285	2759450	907	1122105	350135847	2041	975404	372159852	3101860	36	370022	4	40	2620701	2479612	48	285752	161970	69827	42011	250227	99384	74735	45097	8639	1653505	2532034	568659	0.447369	559560	469443	231670	0.220992	0.185402	0.0914956	2994176	2068983	43964088	22887	1744962	1202686	0.00764384	0.843391	0.0273561	pool_amb66	m3C	f	AMB_220719_18mo_13D_14C_2_P2	aging	18mo	13D+14C	PAG-2+PCG	PAG-PCG	rep2	1	3	3-4	PAG-PCG	PCG-PRNr Vsx2 Nkx6-1 Glut	PCG-PRNr Vsx2 Nkx6-1 Glut	Glut
2883896	872381710	2883146	643	1196266	365796839	1451	1037070	388919003	3147461	34	379918	4	38	2753980	2561196	48	310442	186361	82784	50279	242648	96176	72047	43605	9461	1712478	2635537	604645	0.442385	629866	454476	248715	0.23899	0.172442	0.0943698	3028997	2117377	44906954	13487	1580858	288242	0.00445263	0.746611	0.00641865	pool_amb66	m3C	f	AMB_220719_18mo_13D_14C_2_P2	aging	18mo	13D+14C	PAG-2+PCG	PAG-PCG	rep2	5	17	4-3	Microglia NN	Microglia NN	Microglia NN	NN
3042844	920363096	3041699	787	1158371	386009553	2223	1059189	410304657	3391087	35	395292	4	39	2870207	2727198	48	301888	176751	73114	43792	269860	113392	80593	49022	9982	1828973	2777818	611498	0.448312	595545	512867	246521	0.214393	0.184629	0.0887463	3223788	2222786	47378061	27987	1834892	1764259	0.0086814	0.825492	0.0372379	pool_amb66	m3C	f	AMB_220719_18mo_13D_14C_2_P2	aging	18mo	13D+14C	PAG-2+PCG	PAG-PCG	rep2	1	3	3-21	PAG-PCG	LDT-PCG-CS Gata3 Lhx1 Gaba	LDT-PCG-CS Gata3 Lhx1 Gaba	Gaba
2787530	843260696	2786743	555	1076439	353692810	1687	976741	375923508	3005077	34	378665	4	38	2620525	2493587	48	306508	174919	81220	48011	260944	105770	85249	52667	9291	1589037	2530098	614964	0.448605	610658	504630	267147	0.241357	0.199451	0.105588	2902911	2025080	42854893	25257	1685251	1419121	0.00870058	0.83219	0.0331146	pool_amb66	m3C	f	AMB_220719_18mo_13D_14C_2_P2	aging	18mo	13D+14C	PAG-2+PCG	PAG-PCG	rep2	1	38	3-15	MB-MY Glut-Sero	MB-MY Tph2 Glut-Sero	MB-MY Tph2 Glut-Sero	Glut-Sero
3286588	993377499	3283952	1444	1379457	416492076	3314	1180294	442644408	3601346	35	426589	4	39	3101493	2873455	48	308047	180344	75282	45481	308026	131338	91949	55766	10182	1945154	2967433	665848	0.443379	609154	587079	268478	0.20528	0.197841	0.0904748	3518160	2385270	51465269	25778	1974347	1207923	0.00732713	0.827725	0.0234706	pool_amb66	m3C	f	AMB_220719_18mo_13D_14C_2_P2	aging	18mo	13D+14C	PAG-2+PCG	PAG-PCG	rep2	1	3	3-17	PAG-PCG	PAG-PPN Pax5 Sox21 Gaba	PAG-PPN Pax5 Sox21 Gaba	Gaba
3176368	960345675	3174470	1132	1272829	402674702	2393	1119569	428070235	3346053	33	408846	4	37	3034166	2812051	48	270938	163117	69467	42724	347442	158693	169336	101060	12784	1803268	2871140	737630	0.442363	546246	776531	382587	0.190254	0.270461	0.133253	3238662	2242582	48460276	15725	1769425	443410	0.0048554	0.789012	0.00914997	pool_amb66	m3C	f	AMB_220719_18mo_13D_14C_2_P2	aging	18mo	13D+14C	PAG-2+PCG	PAG-PCG	rep2	8	4	2-3	Astro NN	Astro-NT NN	Astro-NT NN	NN
2293432	693569110	2292727	373	870347	290871318	1044	775416	309261973	2485662	34	307191	4	38	2206024	2032285	47	229260	142971	60515	36758	216153	98299	71125	44039	7811	1328388	2089256	500535	0.443306	469504	429616	212437	0.224723	0.205631	0.101681	2415100	1697787	35670400	20635	1424366	1353429	0.00854416	0.838954	0.0379426	pool_amb66	m3C	f	AMB_220719_18mo_13D_14C_2_P2	aging	18mo	13D+14C	PAG-2+PCG	PAG-PCG	rep2	1	3	3-3	PAG-PCG	MRN-VTN-PPN Pax5 Cdh23 Gaba	MRN-VTN-PPN Pax5 Cdh23 Gaba	Gaba
2627456	794974109	2626935	342	1114869	333314947	1257	936862	354448124	2899149	35	343653	4	39	2519543	2358790	48	275562	159773	67562	39233	236413	97935	72353	44969	9291	1570048	2419155	555360	0.441175	542130	451670	224117	0.224099	0.186706	0.0926427	2781893	1939660	41112144	16066	1500047	545526	0.0057752	0.773356	0.0132692	pool_amb66	m3C	f	AMB_220719_18mo_13D_14C_2_P2	aging	18mo	13D+14C	PAG-2+PCG	PAG-PCG	rep2	4	1	6-7	Oligo NN	Oligo NN	Oligo NN	NN
2660162	804789470	2659552	468	1047158	337525931	1286	915468	358833435	2922350	35	352437	4	39	2502325	2381388	48	220192	124861	53305	32225	286305	126376	86366	51579	8990	1588283	2424651	543469	0.446123	430583	550626	223475	0.177586	0.227095	0.0921679	2776117	1939732	41196555	23611	1629419	1517854	0.00850504	0.840023	0.0368442	pool_amb66	m3C	f	AMB_220719_18mo_13D_14C_2_P2	aging	18mo	13D+14C	PAG-2+PCG	PAG-PCG	rep2	1	3	3-2	PAG-PCG	CS-PRNr-DR En1 Sox2 Gaba	CS-PRNr-DR En1 Sox2 Gaba	Gaba
2245005	678909811	2244517	215	824988	284752257	717	749541	302746563	2478866	35	289508	4	39	2190709	1984310	47	188101	119853	48675	30477	224313	108273	68772	42323	8117	1351295	2059325	466547	0.438428	387106	443681	190247	0.187977	0.21545	0.0923832	2359656	1665444	35095896	16982	1387588	1028155	0.00719681	0.833164	0.0292956	pool_amb66	m3C	f	AMB_220719_18mo_13D_14C_2_P2	aging	18mo	13D+14C	PAG-2+PCG	PAG-PCG	rep2	1	3	3-25	PAG-PCG	DTN-LDT-IPN Otp Pax3 Gaba	DTN-LDT-IPN Otp Pax3 Gaba	Gaba
1842264	556034422	1838391	288	669235	233101359	778	587481	247872206	2035769	35	231567	4	39	1834816	1575115	46	173355	116338	44616	26861	164105	78906	54134	33628	7252	1090835	1680335	395280	0.428739	361170	330773	159239	0.214939	0.196849	0.0947662	2006642	1380132	29519241	16661	1150425	1060268	0.00830293	0.833562	0.0359179	pool_amb66	m3C	f	AMB_220719_18mo_13D_14C_2_P2	aging	18mo	13D+14C	PAG-2+PCG	PAG-PCG	rep2	1	24	3-12	PAG-PCG	LDT-PCG Vsx2 Lhx4 Glut	LDT-PCG Vsx2 Lhx4 Glut	Glut
726846	216934390	724903	166	258617	90760046	398	188554	96573357	819203	36	79459	3	40	831846	528355	38	43907	51937	12968	8698	47267	30737	14338	9793	3673	474627	666196	137122	0.375711	117510	102135	45797	0.17639	0.153311	0.068744	622800	536882	10975747	3417	427843	134484	0.00548651	0.796903	0.0122528	pool_amb66	m3C	f	AMB_220719_18mo_13D_14C_2_P2	aging	18mo	13D+14C	PAG-2+PCG	PAG-PCG	rep2	0	1	6-1	Oligo NN	Oligo NN	Oligo NN	NN
2910027	879920853	2908521	568	1143124	369026199	1899	981896	392256313	3232093	35	377252	4	39	2773038	2572765	48	273323	162812	69186	42493	268237	116717	84217	50915	9223	1742310	2649917	592362	0.445302	547814	520086	246811	0.206729	0.196265	0.0931391	3132819	2161035	46099942	25308	1801216	1410491	0.00807835	0.833497	0.0305964	pool_amb66	m3C	f	AMB_220719_18mo_13D_14C_2_P2	aging	18mo	13D+14C	PAG-2+PCG	PAG-PCG	rep2	1	38	3-20	MB-MY Glut-Sero	MB-MY Tph2 Glut-Sero	MB-MY Tph2 Glut-Sero	Glut-Sero
2414926	730659667	2414510	310	995718	306393757	1014	865317	325764477	2699385	35	316831	4	40	2383547	2107451	46	263914	156801	68083	41538	192955	76588	57716	34543	7864	1461476	2222832	506803	0.431923	530336	361802	201880	0.238586	0.162766	0.0908211	2639317	1839544	39066003	15052	1412821	494339	0.00570299	0.768028	0.0126539	pool_amb66	m3C	f	AMB_220719_18mo_13D_14C_2_P2	aging	18mo	13D+14C	PAG-2+PCG	PAG-PCG	rep2	4	1	6-1	Oligo NN	Oligo NN	Oligo NN	NN
2311189	699121714	2310578	484	954182	293166039	1442	798490	311678598	2588125	36	304869	4	40	2270145	2010391	46	236111	136353	55721	32986	205561	91195	68280	42287	8015	1374751	2114211	493549	0.431719	461171	407323	199274	0.218129	0.19266	0.0942545	2523289	1747075	37123007	22919	1439714	1324633	0.00908299	0.824071	0.0356823	pool_amb66	m3C	f	AMB_220719_18mo_13D_14C_2_P2	aging	18mo	13D+14C	PAG-2+PCG	PAG-PCG	rep2	1	24	3-23	PAG-MRN Pou3f1 Glut	PAG-MRN Pou3f1 Glut	PAG-MRN Pou3f1 Glut	Glut
1709988	517109540	1709164	191	623998	216899501	588	572406	230575975	1910274	35	223280	4	40	1697313	1461241	46	174658	108498	43877	26107	140621	59838	43917	27279	5543	1030569	1563858	360210	0.423475	353140	271655	141180	0.225813	0.173708	0.0902767	1867436	1321197	27804851	9487	1018859	358989	0.00508023	0.771164	0.012911	pool_amb66	m3C	f	AMB_220719_18mo_13D_14C_2_P2	aging	18mo	13D+14C	PAG-2+PCG	PAG-PCG	rep2	4	1	6-7	Oligo NN	Oligo NN	Oligo NN	NN
1632143	493730211	1631746	267	722756	206973777	715	576918	220135846	1883652	37	212973	4	41	1645119	1406920	46	177042	106803	44500	27002	122743	51146	37260	22691	4988	1001402	1505465	338951	0.424714	355347	233840	131453	0.236038	0.155327	0.0873172	1837223	1286595	27181576	9774	999007	274389	0.00531999	0.776474	0.0100947	pool_amb66	m3C	f	AMB_220719_18mo_13D_14C_2_P2	aging	18mo	13D+14C	PAG-2+PCG	PAG-PCG	rep2	8	4	2-3	Astro NN	Astro-NT NN	Astro-NT NN	NN
2469440	746614458	2468960	326	1011600	313063805	1187	848356	332857464	2729370	35	324566	4	39	2369691	2148094	47	216334	142011	55868	34052	213084	87313	61203	37731	9028	1528982	2255494	479430	0.434365	448265	399331	188854	0.198744	0.177048	0.0837307	2493103	1812846	37728810	13085	1402614	396937	0.00524848	0.773708	0.0105208	pool_amb66	m3C	f	AMB_220719_18mo_13D_14C_2_P2	aging	18mo	13D+14C	PAG-2+PCG	PAG-PCG	rep2	4	1	6-1	Oligo NN	Oligo NN	Oligo NN	NN
2678776	810134436	2677501	489	1013193	339763212	1191	938343	361192753	3025755	36	349117	4	40	2604040	2313996	47	272202	161746	63874	38829	215299	86782	61804	37288	8152	1639174	2446565	529807	0.435068	536651	401173	201795	0.219349	0.163974	0.0824809	2958295	2058147	43632820	17430	1617612	410562	0.00589191	0.785956	0.00940948	pool_amb66	m3C	f	AMB_220719_18mo_13D_14C_2_P2	aging	18mo	13D+14C	PAG-2+PCG	PAG-PCG	rep2	8	4	2-3	Astro NN	Astro-NT NN	Astro-NT NN	NN
1542096	466505221	1541587	282	572867	195683872	947	537988	207976971	1694720	35	203107	4	39	1502759	1337276	47	136959	78224	32604	19138	161867	72037	48329	29384	5155	913653	1408333	330509	0.428721	266925	311617	129455	0.189533	0.221267	0.0919207	1671311	1177683	24699720	12284	984176	661958	0.00734992	0.835688	0.0268002	pool_amb66	m3C	f	AMB_220719_18mo_13D_14C_2_P2	aging	18mo	13D+14C	PAG-2+PCG	PAG-PCG	rep2	1	40	3-10	PAG-PCG	LDT-PCG-CS Gata3 Lhx1 Gaba	LDT-PCG-CS Gata3 Lhx1 Gaba	Gaba
1589361	480641805	1588870	446	657818	201547079	1113	543121	214256365	1776726	36	206668	4	40	1566912	1362626	46	156328	93154	39196	23492	139744	59285	42742	26176	5364	956584	1451579	332073	0.427576	312170	267947	131606	0.215055	0.18459	0.090664	1733273	1210022	25698295	14416	1001800	864913	0.00831721	0.827919	0.0336564	pool_amb66	m3C	f	AMB_220719_18mo_13D_14C_2_P2	aging	18mo	13D+14C	PAG-2+PCG	PAG-PCG	rep2	1	24	3-23	PAG-MRN Pou3f1 Glut	PAG-MRN Pou3f1 Glut	PAG-MRN Pou3f1 Glut	Glut
2724352	823866069	2723041	756	1046509	345517254	1831	955278	367265434	2879819	33	371842	4	37	2431248	2464667	50	250785	140503	64087	38833	279113	98665	75998	44523	9456	1621331	2469568	547084	0.448786	494208	498299	223441	0.200119	0.201776	0.0904778	2654989	1956820	39921469	17420	1508052	588674	0.00656123	0.770665	0.0147458	pool_amb66	m3C	f	AMB_220719_18mo_13D_14C_2_P2	aging	18mo	13D+14C	PAG-2+PCG	PAG-PCG	rep2	4	1	6-1	Oligo NN	Oligo NN	Oligo NN	NN
2242777	678456172	2242388	245	863023	284547137	829	806229	302493410	2485385	35	294070	4	39	2195271	1960973	47	226803	134397	58071	34658	202495	86070	64182	39229	7483	1339450	2057839	480378	0.432114	453929	391976	196140	0.220585	0.190479	0.0953136	2407683	1691477	35774304	12396	1331769	367503	0.00514852	0.787341	0.0102728	pool_amb66	m3C	f	AMB_220719_18mo_13D_14C_2_P2	aging	18mo	13D+14C	PAG-2+PCG	PAG-PCG	rep2	8	4	2-3	Astro NN	Astro-NT NN	Astro-NT NN	NN
2227796	673707525	2227132	515	940679	282499999	1605	754909	300314738	2430174	34	289971	4	38	2166662	1934716	47	199433	115238	47930	28327	233434	106657	73129	44480	8285	1307135	2030788	481706	0.432371	390928	457700	193866	0.192501	0.22538	0.0954634	2404086	1663377	35344592	22430	1399879	1453730	0.00932995	0.841589	0.0411302	pool_amb66	m3C	f	AMB_220719_18mo_13D_14C_2_P2	aging	18mo	13D+14C	PAG-2+PCG	PAG-PCG	rep2	1	3	3-4	PAG-PCG	PCG-PRNr Vsx2 Nkx6-1 Glut	PCG-PRNr Vsx2 Nkx6-1 Glut	Glut
2218618	671239370	2218268	284	871414	281535900	1055	813277	299229395	2415214	34	287679	4	38	2196117	1930208	46	257922	149041	70236	41472	180943	73193	72719	44168	8414	1297635	2036984	508170	0.428826	518671	371023	228595	0.254627	0.182143	0.112222	2425336	1677008	35626908	12576	1277756	303993	0.00518526	0.761926	0.00853268	pool_amb66	m3C	f	AMB_220719_18mo_13D_14C_2_P2	aging	18mo	13D+14C	PAG-2+PCG	PAG-PCG	rep2	8	4	2-3	Astro NN	Astro-NT NN	Astro-NT NN	NN
2573107	778484082	2572595	336	993980	326497457	1045	883777	347133616	2886453	36	340181	4	40	2529570	2254590	47	256963	149925	66136	40056	238284	99557	76326	46111	8726	1543752	2368502	551061	0.433856	513080	460278	228629	0.216626	0.194333	0.0965289	2832990	1959179	41884030	24675	1632372	1375563	0.00870988	0.833192	0.0328422	pool_amb66	m3C	f	AMB_220719_18mo_13D_14C_2_P2	aging	18mo	13D+14C	PAG-2+PCG	PAG-PCG	rep2	1	3	3-13	PAG-PCG	PAG-PPN Pax5 Sox21 Gaba	PAG-PPN Pax5 Sox21 Gaba	Gaba
2489439	753001779	2489003	273	1040078	315720825	918	880959	335739549	2818970	36	319215	4	40	2487794	2141473	46	260479	155012	66044	39755	196390	82603	59800	36205	8260	1523475	2289523	513899	0.426636	521290	374998	201804	0.227685	0.163789	0.0881424	2756531	1886371	40654640	14444	1464350	573147	0.00523992	0.776279	0.0140979	pool_amb66	m3C	f	AMB_220719_18mo_13D_14C_2_P2	aging	18mo	13D+14C	PAG-2+PCG	PAG-PCG	rep2	4	1	6-7	Oligo NN	Oligo NN	Oligo NN	NN
2600861	786150461	2599178	1290	1104055	329593456	2584	927457	350329241	2810793	34	347666	4	38	2510100	2278814	47	285132	163590	73178	43466	234406	94670	72293	44335	8624	1514502	2373927	570556	0.435691	565366	445704	233272	0.238156	0.18775	0.0982642	2795613	1953705	41285713	15883	1493667	505474	0.0056814	0.76453	0.0122433	pool_amb66	m3C	f	AMB_220719_18mo_13D_14C_2_P2	aging	18mo	13D+14C	PAG-2+PCG	PAG-PCG	rep2	4	1	6-1	Oligo NN	Oligo NN	Oligo NN	NN
2617119	791811346	2616714	293	1114574	331993678	999	994236	352981495	2993696	37	329718	4	41	2601407	2242278	46	259388	153790	63288	37886	206792	85497	61758	37807	8308	1639913	2416421	523277	0.422563	514352	391854	200739	0.212857	0.162163	0.0830729	2920225	2010874	43141312	15864	1590486	595947	0.00543246	0.790943	0.0138138	pool_amb66	m3C	f	AMB_220719_18mo_13D_14C_2_P2	aging	18mo	13D+14C	PAG-2+PCG	PAG-PCG	rep2	4	1	6-7	Oligo NN	Oligo NN	Oligo NN	NN
2372121	717620211	2371626	391	978502	300920992	1024	865851	319919341	2642500	35	306673	4	39	2313353	2047684	46	258421	151022	64333	38515	186580	73047	56620	34475	7912	1429845	2167542	491768	0.430173	512291	350722	193943	0.236347	0.161806	0.089476	2586456	1791238	37963485	15071	1407034	396158	0.00582689	0.785509	0.0104352	pool_amb66	m3C	f	AMB_220719_18mo_13D_14C_2_P2	aging	18mo	13D+14C	PAG-2+PCG	PAG-PCG	rep2	8	4	2-3	Astro NN	Astro-NT NN	Astro-NT NN	NN
1249531	376745734	1248855	149	436639	157954639	418	350761	167986706	1403326	36	149439	4	39	1355083	1000779	42	82791	68834	23139	14460	116489	74411	40634	26639	5285	769455	1149691	266814	0.40363	189224	258173	104872	0.164587	0.224559	0.0912176	1277808	956582	20074099	9354	803736	666791	0.00732035	0.840217	0.0332165	pool_amb66	m3C	f	AMB_220719_18mo_13D_14C_2_P2	aging	18mo	13D+14C	PAG-2+PCG	PAG-PCG	rep2	1	3	3-4	PAG-PCG	PCG-PRNr Vsx2 Nkx6-1 Glut	PCG-PRNr Vsx2 Nkx6-1 Glut	Glut
2042181	617843804	2041737	266	810338	259127096	1009	738736	275432944	2256159	35	269411	4	39	1962139	1800444	47	202046	113931	49780	29202	196572	83351	59387	36683	6766	1207638	1865211	433290	0.437981	394959	375993	175052	0.21175	0.201582	0.093851	2178327	1519460	32201682	16350	1249892	935844	0.00750576	0.82259	0.029062	pool_amb66	m3C	f	AMB_220719_18mo_13D_14C_2_P2	aging	18mo	13D+14C	PAG-2+PCG	PAG-PCG	rep2	1	21	3-1	PAG Glut	PAG Pou4f1 Ebf2 Glut	PAG Glut	Glut
2066697	625233582	2066322	259	838942	262186317	746	737129	278766592	2327653	36	270718	4	40	2024596	1796979	47	218835	127238	54146	33501	168447	64896	51432	30449	6381	1258526	1897452	426281	0.430824	433720	315224	169528	0.22858	0.16613	0.0893451	2263496	1582141	33605622	11207	1183830	390745	0.00495119	0.748246	0.0116274	pool_amb66	m3C	f	AMB_220719_18mo_13D_14C_2_P2	aging	18mo	13D+14C	PAG-2+PCG	PAG-PCG	rep2	4	1	6-1	Oligo NN	Oligo NN	Oligo NN	NN
2630713	795854653	2630295	504	1054862	333754247	1340	947823	354805884	2774520	33	349087	4	37	2595064	2310938	47	309056	181568	95353	57590	236933	99010	79662	48389	10100	1489261	2413889	626366	0.434464	643567	463994	280994	0.26661	0.192218	0.116407	2822843	1948543	41382096	17339	1522582	602401	0.00614239	0.781395	0.014557	pool_amb66	m3C	f	AMB_220719_18mo_13D_14C_2_P2	aging	18mo	13D+14C	PAG-2+PCG	PAG-PCG	rep2	4	1	6-7	Oligo NN	Oligo NN	Oligo NN	NN
2370484	716933687	2369811	395	929465	300656617	1177	819937	319647788	2692595	36	302767	4	40	2329180	2048470	46	205877	120585	46109	27807	220727	96587	62838	38033	8482	1472973	2179679	466535	0.430056	400378	418185	174787	0.183687	0.191856	0.0801893	2618009	1781297	38445194	21708	1477885	1267004	0.0082918	0.829668	0.0329561	pool_amb66	m3C	f	AMB_220719_18mo_13D_14C_2_P2	aging	18mo	13D+14C	PAG-2+PCG	PAG-PCG	rep2	1	3	3-18	PAG-PCG	PAG-ND-PCG Onecut1 Gaba	PAG-ND-PCG Onecut1 Gaba	Gaba
2204453	666921581	2204018	373	963731	279604014	1207	843087	297267761	2382162	34	288820	4	38	2133096	1885940	46	210868	118565	53276	32225	211126	92328	67166	40062	7578	1291768	1992457	472035	0.428263	414934	410682	192729	0.208252	0.206118	0.0967293	2371742	1625003	34661867	15545	1349128	873521	0.00655425	0.830231	0.0252012	pool_amb66	m3C	f	AMB_220719_18mo_13D_14C_2_P2	aging	18mo	13D+14C	PAG-2+PCG	PAG-PCG	rep2	1	3	3-17	PAG-PCG	PAG-PPN Pax5 Sox21 Gaba	PAG-PPN Pax5 Sox21 Gaba	Gaba
1965999	594446345	1965211	649	845437	249236018	1657	696263	264929995	2071023	33	264941	4	37	1920020	1728555	47	212414	118252	59453	35207	206624	87637	70837	42941	7607	1101212	1798824	470538	0.435376	425326	408039	208438	0.236447	0.226837	0.115875	2107760	1472624	30820560	19562	1232654	1288077	0.00928094	0.837046	0.0417928	pool_amb66	m3C	f	AMB_220719_18mo_13D_14C_2_P2	aging	18mo	13D+14C	PAG-2+PCG	PAG-PCG	rep2	1	3	3-5	PAG-PCG	CS-PRNr-PCG Tmem163 Otp Gaba	CS-PRNr-PCG Tmem163 Otp Gaba	Gaba
2380162	720181168	2379792	289	929275	302044336	885	844030	321117332	2635157	35	309875	4	39	2301263	2060576	47	236168	134602	59914	35364	213790	90567	68253	41982	8087	1416971	2164277	499360	0.432958	466048	414592	205513	0.215337	0.191561	0.0949569	2583475	1783056	38017568	18659	1472106	776885	0.00722244	0.825608	0.0204349	pool_amb66	m3C	f	AMB_220719_18mo_13D_14C_2_P2	aging	18mo	13D+14C	PAG-2+PCG	PAG-PCG	rep2	1	24	3-13	PAG-PCG	PAG-PPN Pax5 Sox21 Gaba	PAG-PPN Pax5 Sox21 Gaba	Gaba
2240511	677916069	2240190	361	888174	284324744	1157	798721	302230525	2364035	33	294514	4	37	2155622	1946446	47	200745	112830	51088	30915	262271	115120	79642	47045	7597	1266343	2030380	511127	0.431864	395578	504078	208690	0.19483	0.248268	0.102784	2394679	1666722	35034981	22972	1383554	1454693	0.00959294	0.830105	0.0415212	pool_amb66	m3C	f	AMB_220719_18mo_13D_14C_2_P2	aging	18mo	13D+14C	PAG-2+PCG	PAG-PCG	rep2	1	3	3-21	PAG-PCG	LDT-PCG-CS Gata3 Lhx1 Gaba	LDT-PCG-CS Gata3 Lhx1 Gaba	Gaba
2213377	669404706	2212787	301	741553	280864428	1037	733615	298475632	2501998	36	298176	4	40	2224866	1904019	46	220707	132644	53032	32734	200778	82905	60897	36005	7084	1338927	2040194	472013	0.424165	439117	380585	182668	0.215233	0.186544	0.0895346	2463464	1723036	36704274	17854	1438096	958826	0.00724752	0.834629	0.026123	pool_amb66	m3C	f	AMB_220719_18mo_13D_14C_2_P2	aging	18mo	13D+14C	PAG-2+PCG	PAG-PCG	rep2	1	3	3-3	PAG-PCG	MRN-VTN-PPN Pax5 Cdh23 Gaba	MRN-VTN-PPN Pax5 Cdh23 Gaba	Gaba
2013227	609134049	2012784	294	801811	255477889	1135	716162	271554160	2170423	34	270375	4	38	1912638	1798948	48	194274	103446	48519	28585	222213	92649	68854	42082	7138	1166395	1844710	449949	0.438001	374824	425798	188040	0.203189	0.230821	0.101935	2148675	1512998	31475332	21048	1269626	1290577	0.0097958	0.839146	0.0410028	pool_amb66	m3C	f	AMB_220719_18mo_13D_14C_2_P2	aging	18mo	13D+14C	PAG-2+PCG	PAG-PCG	rep2	1	3	3-3	PAG-PCG	MRN-VTN-PPN Pax5 Cdh23 Gaba	MRN-VTN-PPN Pax5 Cdh23 Gaba	Gaba
2504436	757529870	2503894	359	1016193	317652800	1175	883037	337743999	2816000	36	323662	4	40	2451031	2165742	46	259720	158629	63855	39386	194651	75274	54025	32370	7957	1537675	2293359	499121	0.431467	521590	356320	189636	0.227435	0.15537	0.0826892	2721016	1897631	40305064	14050	1449571	467024	0.00516351	0.763885	0.0115872	pool_amb66	m3C	f	AMB_220719_18mo_13D_14C_2_P2	aging	18mo	13D+14C	PAG-2+PCG	PAG-PCG	rep2	4	1	6-1	Oligo NN	Oligo NN	Oligo NN	NN
2702679	817112505	2700849	611	1107826	342571259	1568	924760	364295313	3087686	37	344830	4	41	2670639	2312278	46	264664	163401	64215	38893	210325	88506	63288	38590	8897	1671020	2470820	532631	0.428435	531173	400709	204986	0.214978	0.162177	0.0829627	2993370	2057369	44268137	16010	1605215	480514	0.00534849	0.780227	0.0108546	pool_amb66	m3C	f	AMB_220719_18mo_13D_14C_2_P2	aging	18mo	13D+14C	PAG-2+PCG	PAG-PCG	rep2	8	4	2-3	Astro NN	Astro-NT NN	Astro-NT NN	NN
2525432	763952983	2524801	399	1059290	320336010	1473	906075	340558104	2801090	35	336054	4	39	2480324	2209588	47	251134	143833	62325	36802	240795	103332	77650	47248	8949	1504327	2322218	547534	0.431499	494094	469025	224025	0.212768	0.201973	0.0964703	2758048	1891513	40492361	21643	1583514	1350851	0.00784722	0.837168	0.0333606	pool_amb66	m3C	f	AMB_220719_18mo_13D_14C_2_P2	aging	18mo	13D+14C	PAG-2+PCG	PAG-PCG	rep2	1	3	3-2	PAG-PCG	CS-PRNr-DR En1 Sox2 Gaba	CS-PRNr-DR En1 Sox2 Gaba	Gaba
1946593	588764550	1946235	235	708092	246967511	708	659457	262531342	2156284	35	249899	4	39	1795808	1704901	48	121267	68660	27043	16095	208258	90053	60880	36108	6741	1224798	1762856	352852	0.438459	233065	395299	140126	0.132209	0.224238	0.0794881	2000993	1445087	29832597	14869	1211753	964736	0.00743081	0.838533	0.0323383	pool_amb66	m3C	f	AMB_220719_18mo_13D_14C_2_P2	aging	18mo	13D+14C	PAG-2+PCG	PAG-PCG	rep2	1	3	3-10	PAG-PCG	LDT-PCG-CS Gata3 Lhx1 Gaba	LDT-PCG-CS Gata3 Lhx1 Gaba	Gaba
2260399	683917298	2259986	278	858820	286857978	869	789246	304957770	2525600	35	297080	4	40	2221978	1964055	46	238756	138574	58735	35144	192377	79671	59181	36171	7731	1360048	2076275	478162	0.429815	471209	367400	189231	0.226949	0.176952	0.0911397	2482531	1726110	36578938	18741	1432351	1027416	0.00754915	0.829814	0.0280876	pool_amb66	m3C	f	AMB_220719_18mo_13D_14C_2_P2	aging	18mo	13D+14C	PAG-2+PCG	PAG-PCG	rep2	1	21	3-1	PAG Glut	PAG Pou4f1 Ebf2 Glut	PAG Glut	Glut
1542286	466305187	1541585	722	647173	195516774	1616	544865	207810080	1672856	34	205985	4	38	1499916	1326092	46	154685	89888	38766	22981	150006	64395	47812	29042	5196	890218	1397725	341435	0.428632	306320	291255	138601	0.219156	0.208378	0.0991619	1662264	1156869	24527521	14770	967974	1030115	0.00888547	0.836719	0.0419983	pool_amb66	m3C	f	AMB_220719_18mo_13D_14C_2_P2	aging	18mo	13D+14C	PAG-2+PCG	PAG-PCG	rep2	1	3	3-4	PAG-PCG	PCG-PRNr Vsx2 Nkx6-1 Glut	PCG-PRNr Vsx2 Nkx6-1 Glut	Glut
2352468	710685103	2350720	1802	1001591	297960609	3863	851575	316532226	2485375	33	313056	4	37	2267605	2012997	47	248535	142805	67295	40036	224959	93710	74621	45746	8031	1329899	2119122	534889	0.429578	498671	439036	227698	0.23532	0.207178	0.107449	2495091	1746243	36841026	12347	1264079	238304	0.00494852	0.723885	0.00646844	pool_amb66	m3C	f	AMB_220719_18mo_13D_14C_2_P2	aging	18mo	13D+14C	PAG-2+PCG	PAG-PCG	rep2	12	13	4-0	OPC NN	OPC NN	OPC NN	NN
2643790	796280326	2632747	1532	1062327	333607237	3254	894305	354579259	2866361	34	342405	4	39	2546055	2206840	46	232980	145283	57538	34598	243842	110729	76670	47492	8452	1546958	2355597	540338	0.430703	470399	478733	216298	0.199694	0.203232	0.091823	2873105	1965299	42162499	25065	1659800	1565450	0.00872401	0.844553	0.037129	pool_amb66	m3C	f	AMB_220719_18mo_13D_14C_2_P2	aging	18mo	13D+14C	PAG-2+PCG	PAG-PCG	rep2	1	3	3-30	PAG-PCG	PAG-PPN Pax5 Sox21 Gaba	PAG-PPN Pax5 Sox21 Gaba	Gaba
1586241	479763453	1585607	789	613645	201222271	1219	552366	213855073	1721281	34	213851	4	38	1528037	1391304	47	167190	90247	41601	24387	156876	63857	50949	31040	5350	918415	1448107	355232	0.43267	323425	302722	147977	0.223343	0.209047	0.102187	1720816	1208165	25286939	15108	999888	859031	0.00877956	0.827609	0.0339713	pool_amb66	m3C	f	AMB_220719_18mo_13D_14C_2_P2	aging	18mo	13D+14C	PAG-2+PCG	PAG-PCG	rep2	1	3	3-28	PAG-PCG	PRC-PAG Pax6 Glut	PRC-PAG Pax6 Glut	Glut
1598995	483779934	1598551	246	647602	202868386	625	565627	215704565	1709467	33	215313	4	37	1566424	1384269	46	174123	94366	47424	28151	161178	66443	56315	34401	5878	904922	1458741	380319	0.425848	344064	318337	166291	0.235864	0.218227	0.113996	1754178	1212969	25672782	15919	1011068	981893	0.00907491	0.833548	0.0382465	pool_amb66	m3C	f	AMB_220719_18mo_13D_14C_2_P2	aging	18mo	13D+14C	PAG-2+PCG	PAG-PCG	rep2	1	40	3-10	PAG-PCG	LDT-PCG-CS Gata3 Lhx1 Gaba	LDT-PCG-CS Gata3 Lhx1 Gaba	Gaba
2456878	743353939	2456594	305	942720	311780260	921	859336	331459311	2762469	36	327782	4	40	2412424	2160625	47	236011	132751	57598	34657	238738	102031	72107	43187	8094	1482381	2264885	520534	0.432401	461017	456063	207549	0.20355	0.201363	0.0916378	2694437	1858436	39787429	20130	1549613	1198910	0.00747095	0.833826	0.0301329	pool_amb66	m3C	f	AMB_220719_18mo_13D_14C_2_P2	aging	18mo	13D+14C	PAG-2+PCG	PAG-PCG	rep2	1	40	3-10	PAG-PCG	LDT-PCG-CS Gata3 Lhx1 Gaba	LDT-PCG-CS Gata3 Lhx1 Gaba	Gaba
3636942	1097361006	3629192	2803	1484171	460000109	6623	1258615	488627843	3857214	33	496458	4	38	3259320	3229933	49	310125	180765	76478	45978	372399	140639	105364	62857	12698	2156202	3263113	707736	0.453319	613346	681259	290677	0.187963	0.208776	0.0890797	3597043	2571754	53491305	28129	2155073	1634699	0.00782003	0.837978	0.0305601	pool_amb66	m3C	f	AMB_220719_18mo_13D_14C_2_P2	aging	18mo	13D+14C	PAG-2+PCG	PAG-PCG	rep2	1	3	3-14	PAG-PCG	PAG-MRN-RN Foxa2 Gaba	PAG-MRN-RN Foxa2 Gaba	Gaba
2582378	781160974	2581572	594	985150	327633744	1589	892498	348271727	2911202	36	338710	4	40	2496111	2252264	47	279941	163328	67460	40521	198979	75214	55786	33663	7538	1572267	2359181	516647	0.435292	551250	363642	197430	0.233662	0.154139	0.0836858	2815300	1957970	41734549	14554	1533335	347746	0.00516961	0.783125	0.00833233	pool_amb66	m3C	f	AMB_220719_18mo_13D_14C_2_P2	aging	18mo	13D+14C	PAG-2+PCG	PAG-PCG	rep2	8	4	2-3	Astro NN	Astro-NT NN	Astro-NT NN	NN
2189015	662298975	2188607	419	930281	277702906	1276	791436	295250976	2380067	34	292661	4	38	2111024	1928717	47	219725	121192	55360	32168	223060	94875	72205	44211	7560	1270922	2001003	487321	0.435184	428445	434351	203944	0.214115	0.217067	0.101921	2344731	1611143	34521586	17520	1360887	1029361	0.00747207	0.844672	0.0298179	pool_amb66	m3C	f	AMB_220719_18mo_13D_14C_2_P2	aging	18mo	13D+14C	PAG-2+PCG	PAG-PCG	rep2	1	3	3-3	PAG-PCG	MRN-VTN-PPN Pax5 Cdh23 Gaba	MRN-VTN-PPN Pax5 Cdh23 Gaba	Gaba
2530429	765547791	2529774	252	1067142	320975404	962	889775	341349273	2841255	36	330785	4	40	2480268	2240711	47	298664	175223	77165	46110	182363	71532	57588	35018	8762	1526403	2330471	531126	0.437166	597162	346501	215881	0.256241	0.148683	0.0926341	2740676	1890132	40307849	17714	1474171	647742	0.00646337	0.77993	0.0160699	pool_amb66	m3C	f	AMB_220719_18mo_13D_14C_2_P2	aging	18mo	13D+14C	PAG-2+PCG	PAG-PCG	rep2	4	1	6-7	Oligo NN	Oligo NN	Oligo NN	NN
2758460	834069295	2756766	552	1058693	349779363	1557	951714	371839747	3094478	36	356346	4	40	2698080	2372135	46	279962	169617	69675	41913	220718	90641	64541	39162	8982	1680647	2517970	554762	0.43173	561167	415062	215291	0.222865	0.16484	0.0855018	3029680	2100508	44748325	17575	1624993	560141	0.00580094	0.773619	0.0125176	pool_amb66	m3C	f	AMB_220719_18mo_13D_14C_2_P2	aging	18mo	13D+14C	PAG-2+PCG	PAG-PCG	rep2	4	1	6-1	Oligo NN	Oligo NN	Oligo NN	NN
2346440	707864918	2343046	3166	1039452	296701860	7394	815671	314974795	2535962	34	310540	4	38	2276538	1995838	46	220405	127890	54860	32955	236610	105117	73970	44943	7856	1352494	2115071	510819	0.430366	436110	460640	206728	0.206192	0.217789	0.0977405	2548253	1759277	37434157	24009	1483316	1461316	0.00942175	0.84314	0.039037	pool_amb66	m3C	f	AMB_220719_18mo_13D_14C_2_P2	aging	18mo	13D+14C	PAG-2+PCG	PAG-PCG	rep2	1	3	3-2	PAG-PCG	CS-PRNr-DR En1 Sox2 Gaba	CS-PRNr-DR En1 Sox2 Gaba	Gaba
2689620	813284082	2687650	534	1020395	341074412	1502	937776	362566586	3014029	36	356039	4	40	2599897	2376307	47	276087	155907	67360	40541	246216	98150	74933	44891	8425	1614610	2470786	563585	0.438708	539895	464190	227725	0.218511	0.187871	0.092167	2967907	2039079	43651292	22080	1711158	1123652	0.00743959	0.839182	0.0257416	pool_amb66	m3C	f	AMB_220719_18mo_13D_14C_2_P2	aging	18mo	13D+14C	PAG-2+PCG	PAG-PCG	rep2	1	24	3-13	PAG-PCG	PAG-PPN Pax5 Sox21 Gaba	PAG-PPN Pax5 Sox21 Gaba	Gaba
2281444	690101507	2280805	523	934901	289374987	1293	805707	307660899	2456178	34	300352	4	38	2265897	1975610	46	235395	133964	61979	36745	227698	102682	78707	48149	8963	1313916	2092968	529568	0.427691	468083	457236	225580	0.223646	0.218463	0.10778	2479924	1697943	36291686	21141	1412492	1242082	0.00852486	0.831884	0.034225	pool_amb66	m3C	f	AMB_220719_18mo_13D_14C_2_P2	aging	18mo	13D+14C	PAG-2+PCG	PAG-PCG	rep2	1	3	3-0	PAG-PCG	PB Evx2 Glut	PB Evx2 Glut	Glut
2609303	789275135	2608464	438	1134570	330890788	1235	916862	351894053	2863996	35	346754	4	39	2566027	2278138	47	276711	158503	72459	43763	243365	104439	75087	45406	8808	1522475	2388616	577747	0.433433	551436	468297	236715	0.23086	0.196054	0.0991013	2846039	1962257	41769116	21879	1616890	1219523	0.00768753	0.823995	0.0291968	pool_amb66	m3C	f	AMB_220719_18mo_13D_14C_2_P2	aging	18mo	13D+14C	PAG-2+PCG	PAG-PCG	rep2	1	24	3-7	PAG-PCG	PAG Pou4f3 Glut	PAG Glut	Glut
635770	191928894	635474	95	278184	80438117	338	199625	85560708	743698	38	74939	4	41	717945	500515	41	60783	45573	16695	10357	44955	26678	17600	11489	2257	393161	590854	140878	0.398292	133408	100722	56141	0.225788	0.170469	0.0950167	733360	512558	11077016	3097	400942	100030	0.00422303	0.782237	0.00903041	pool_amb66	m3C	f	AMB_220719_18mo_13D_14C_2_P2	aging	18mo	13D+14C	PAG-2+PCG	PAG-PCG	rep2	8	4	2-1	Astro NN	Astro-TE NN	Astro-TE NN	NN
1935396	585595815	1935093	390	818264	245548509	969	680918	261086036	2082916	34	253033	4	38	1835432	1666446	47	196909	105694	49937	28692	181148	77024	64937	39820	6951	1111281	1735652	420568	0.434843	381232	362929	183386	0.219648	0.209102	0.105658	2050676	1425436	30218404	20911	1184779	1286372	0.0101971	0.83117	0.0425692	pool_amb66	m3C	f	AMB_220719_18mo_13D_14C_2_P2	aging	18mo	13D+14C	PAG-2+PCG	PAG-PCG	rep2	1	24	3-6	PAG Glut	PAG-MRN Tfap2b Glut	PAG Glut	Glut
2717021	822038446	2716371	571	1120295	344713769	1457	1035009	366412761	3844143	52	254482	3	55	2412610	2248216	48	38091	14278	3324	1175	104849	24196	21045	12070	3875	2236882	2433064	124236	0.432785	56868	162160	37614	0.023373	0.0666485	0.0154595	3153592	2196074	47082471	18664	1669512	576162	0.00591833	0.760226	0.0122373	pool_amb66	m3C	f	AMB_220719_18mo_13D_14C_2_P2	aging	18mo	13D+14C	PAG-2+PCG	PAG-PCG	rep2	4	1	6-1	Oligo NN	Oligo NN	Oligo NN	NN
2584562	781186834	2581902	655	1040129	327552775	1754	909046	348170896	2804269	34	345632	4	38	2509960	2261763	47	235197	135721	59123	35549	279169	123420	87116	52725	8717	1509704	2365233	569533	0.434998	465590	542430	234513	0.196847	0.229335	0.0991501	2805117	1935970	41121941	21544	1593978	1223338	0.00768025	0.823349	0.029749	pool_amb66	m3C	f	AMB_220719_18mo_13D_14C_2_P2	aging	18mo	13D+14C	PAG-2+PCG	PAG-PCG	rep2	1	3	3-25	PAG-PCG	DTN-LDT-IPN Otp Pax3 Gaba	DTN-LDT-IPN Otp Pax3 Gaba	Gaba
1977079	598109403	1976702	290	869993	250746195	904	739346	266628171	2085295	33	263859	4	37	1937177	1729657	47	217942	126537	63383	37858	195287	82521	67035	40847	7162	1111546	1806530	474182	0.429665	445720	385690	209123	0.246727	0.213498	0.115759	2087908	1475046	30845372	9793	1099640	218707	0.00469034	0.745495	0.00709043	pool_amb66	m3C	f	AMB_220719_18mo_13D_14C_2_P2	aging	18mo	13D+14C	PAG-2+PCG	PAG-PCG	rep2	12	13	4-0	OPC NN	OPC NN	OPC NN	NN
2110118	638071001	2109318	697	855909	267567934	1650	761202	284386698	2350387	35	273628	4	40	2029055	1821678	47	217654	124760	51823	30253	177522	69135	51071	31734	6411	1273781	1921008	428196	0.432065	424490	329462	164881	0.220973	0.171505	0.0858305	2306732	1616783	33990656	13144	1271567	319676	0.0056981	0.78648	0.00940482	pool_amb66	m3C	f	AMB_220719_18mo_13D_14C_2_P2	aging	18mo	13D+14C	PAG-2+PCG	PAG-PCG	rep2	8	4	2-3	Astro NN	Astro-NT NN	Astro-NT NN	NN
2723425	823206984	2721668	1319	1160494	345115600	2726	970418	366850552	2931311	34	352855	4	38	2636040	2323357	46	265880	162904	67778	40520	248500	108527	79549	49030	9841	1582786	2452216	579776	0.433086	537082	485606	236877	0.219019	0.198027	0.0965971	2895243	1979623	42481023	30479	1657062	1935118	0.0105273	0.837059	0.0455525	pool_amb66	m3C	f	AMB_220719_18mo_13D_14C_2_P2	aging	18mo	13D+14C	PAG-2+PCG	PAG-PCG	rep2	1	3	3-14	PAG-PCG	PAG-MRN-RN Foxa2 Gaba	PAG-MRN-RN Foxa2 Gaba	Gaba
2665849	805206466	2663240	1672	1205768	337493587	5019	963553	358582432	2858016	33	338657	4	37	2599582	2272792	46	260289	160524	74154	45715	235193	105053	79774	48306	9758	1556280	2404475	572655	0.432457	540682	468326	247949	0.224865	0.194773	0.10312	2842576	1951469	41746195	23706	1619184	1273396	0.00833962	0.829726	0.0305033	pool_amb66	m3C	f	AMB_220719_18mo_13D_14C_2_P2	aging	18mo	13D+14C	PAG-2+PCG	PAG-PCG	rep2	1	3	3-14	PAG-PCG	PAG-MRN-RN Foxa2 Gaba	PAG-MRN-RN Foxa2 Gaba	Gaba
1345833	405795775	1344989	197	474974	170157772	1014	369726	180894259	1559228	37	160744	4	41	1466144	1059757	41	95509	88916	25530	17105	97364	60016	31067	20230	4915	857143	1233060	261397	0.400104	227060	208677	93932	0.184144	0.169235	0.076178	1452162	1032538	22386808	10648	863002	776842	0.00733252	0.835807	0.0347009	pool_amb66	m3C	f	AMB_220719_18mo_13D_14C_2_P2	aging	18mo	13D+14C	PAG-2+PCG	PAG-PCG	rep2	1	38	3-20	MB-MY Glut-Sero	MB-MY Tph2 Glut-Sero	MB-MY Tph2 Glut-Sero	Glut-Sero
3011329	910963250	3010527	448	1296739	381938828	1654	1056487	406132479	3417393	36	386602	4	40	2921205	2578696	46	280154	161163	67694	39698	247325	107681	81307	49750	9928	1849581	2729992	587732	0.432018	548709	486063	238449	0.200993	0.178046	0.0873442	3310346	2252414	48433649	28505	1849424	1740843	0.00861088	0.821085	0.0359428	pool_amb66	m3C	f	AMB_220719_18mo_13D_14C_2_P2	aging	18mo	13D+14C	PAG-2+PCG	PAG-PCG	rep2	45	38	3-15	MB-MY Glut-Sero	MB-MY Tph2 Glut-Sero	MB-MY Tph2 Glut-Sero	Glut-Sero
2656813	803713249	2656275	407	1026902	337073098	1033	914972	358375846	3031543	37	340307	4	41	2609926	2283752	46	266495	162592	62498	37553	206000	82289	58697	35967	8836	1648746	2436003	519909	0.429981	529138	382953	194715	0.217216	0.157205	0.0799322	2946322	2037423	43491389	16851	1601370	433714	0.00571933	0.785978	0.00997241	pool_amb66	m3C	f	AMB_220719_18mo_13D_14C_2_P2	aging	18mo	13D+14C	PAG-2+PCG	PAG-PCG	rep2	8	4	2-3	Astro NN	Astro-NT NN	Astro-NT NN	NN
2575379	777280310	2571478	1637	1083774	325806980	3779	897012	346207058	2782528	34	314839	4	38	2501550	2079961	45	241411	152948	56582	34058	203157	88635	59117	36460	8734	1527086	2280245	505073	0.421032	484999	387369	186217	0.212696	0.16988	0.0816653	2794753	1896289	40997727	17766	1459179	573407	0.00635691	0.769492	0.0139863	pool_amb66	m3C	f	AMB_220719_18mo_13D_14C_2_P2	aging	18mo	13D+14C	PAG-2+PCG	PAG-PCG	rep2	4	1	6-1	Oligo NN	Oligo NN	Oligo NN	NN
1264848	381566195	1264180	145	462228	159968087	529	382990	170119016	1432397	36	150535	4	40	1365541	1004146	42	108599	90720	31062	20053	87999	45953	28667	17945	5039	789574	1158258	257078	0.403529	250434	180564	97727	0.216216	0.155893	0.0843741	1322105	974112	20581742	5975	756980	240229	0.00451931	0.777098	0.0116719	pool_amb66	m3C	f	AMB_220719_18mo_13D_14C_2_P2	aging	18mo	13D+14C	PAG-2+PCG	PAG-PCG	rep2	4	1	6-1	Oligo NN	Oligo NN	Oligo NN	NN
2446971	740240394	2446367	373	914178	310489691	1006	841519	330063532	2687646	35	322807	4	39	2363485	2120240	47	256215	149201	64940	38147	211825	88180	69625	42663	8617	1440079	2221119	520162	0.435095	508503	412293	215375	0.22894	0.185624	0.0969669	2614818	1815961	38664888	23736	1510279	1415402	0.0090775	0.831669	0.0366069	pool_amb66	m3C	f	AMB_220719_18mo_13D_14C_2_P2	aging	18mo	13D+14C	PAG-2+PCG	PAG-PCG	rep2	45	38	3-15	MB-MY Glut-Sero	MB-MY Tph2 Glut-Sero	MB-MY Tph2 Glut-Sero	Glut-Sero
2837784	857436391	2835251	1251	1167714	359473209	2705	997578	382099447	3229247	37	356918	4	41	2834352	2370076	45	277751	171561	66237	40055	220654	89060	60055	36417	8662	1759834	2591045	556722	0.421161	555604	406186	202764	0.214432	0.156765	0.0782557	3219688	2240022	47441188	20158	1741270	597697	0.00626086	0.777345	0.0125987	pool_amb66	m3C	f	AMB_220719_18mo_13D_14C_2_P2	aging	18mo	13D+14C	PAG-2+PCG	PAG-PCG	rep2	4	1	6-1	Oligo NN	Oligo NN	Oligo NN	NN
2028514	613563440	2028163	248	792621	257341764	1009	702008	273542385	2323754	37	262254	4	41	2067323	1732766	45	182537	107564	45053	27448	195717	86612	58672	35644	6562	1247024	1878182	428699	0.420087	362602	376645	166817	0.19306	0.200537	0.0888183	2299094	1593560	33980104	20258	1327497	1068212	0.0088113	0.833039	0.0314364	pool_amb66	m3C	f	AMB_220719_18mo_13D_14C_2_P2	aging	18mo	13D+14C	PAG-2+PCG	PAG-PCG	rep2	1	3	3-25	PAG-PCG	DTN-LDT-IPN Otp Pax3 Gaba	DTN-LDT-IPN Otp Pax3 Gaba	Gaba
2021930	611547760	2021389	446	828519	256436389	1295	737199	272592251	2145653	33	270389	4	37	1987589	1705945	46	216345	122369	55700	32949	187711	74702	59543	36121	7339	1169514	1835604	457981	0.416912	427363	358077	184313	0.232819	0.195073	0.10041	2159522	1536390	32073271	12361	1163558	410116	0.00572395	0.757332	0.0127868	pool_amb66	m3C	f	AMB_220719_18mo_13D_14C_2_P2	aging	18mo	13D+14C	PAG-2+PCG	PAG-PCG	rep2	4	1	6-1	Oligo NN	Oligo NN	Oligo NN	NN
2464561	745288078	2463114	490	996398	312508934	1262	843625	332271425	2710147	35	326579	4	39	2453603	2105449	46	232546	134420	58394	34693	256573	113241	82726	50816	8287	1438802	2254776	556120	0.422758	460053	503356	226629	0.204035	0.22324	0.100511	2727458	1899770	40335132	24650	1594971	1493899	0.00903772	0.83956	0.0370372	pool_amb66	m3C	f	AMB_220719_18mo_13D_14C_2_P2	aging	18mo	13D+14C	PAG-2+PCG	PAG-PCG	rep2	1	3	3-4	PAG-PCG	PCG-PRNr Vsx2 Nkx6-1 Glut	PCG-PRNr Vsx2 Nkx6-1 Glut	Glut
1221291	367924230	1220518	145	389544	154262277	433	327352	164055449	1433893	38	148643	4	42	1351721	945275	41	86322	79980	22065	14194	88828	53128	27972	18490	4477	785868	1124295	238106	0.391001	202561	188418	82721	0.180167	0.167588	0.0735759	1321145	971170	20583024	11308	820710	833380	0.00855924	0.845073	0.0404887	pool_amb66	m3C	f	AMB_220719_18mo_13D_14C_2_P2	aging	18mo	13D+14C	PAG-2+PCG	PAG-PCG	rep2	1	3	3-27	PAG-PCG	CUN-PPN Evx2 Meis2 Glut	CUN-PPN Evx2 Meis2 Glut	Glut
2648464	800532583	2646419	501	958679	335747543	1591	905731	356875235	3074279	38	337452	4	42	2683295	2223314	45	253413	160966	60198	36807	198522	83747	56822	34533	8049	1672329	2436113	513305	0.42	511384	373624	188360	0.209918	0.153369	0.0773199	3001723	2076787	44550690	18279	1628212	459696	0.0060895	0.784005	0.0103185	pool_amb66	m3C	f	AMB_220719_18mo_13D_14C_2_P2	aging	18mo	13D+14C	PAG-2+PCG	PAG-PCG	rep2	8	4	2-3	Astro NN	Astro-NT NN	Astro-NT NN	NN
2350034	710979783	2349636	327	962334	298143813	1017	864532	316961150	2565861	34	306958	4	38	2326454	1986868	46	254745	148468	65505	39586	198591	79181	59745	35932	7764	1390967	2142578	510449	0.421098	508304	373449	200768	0.237239	0.174299	0.0937039	2574302	1788164	37906273	14545	1368027	523546	0.00565008	0.765046	0.0138116	pool_amb66	m3C	f	AMB_220719_18mo_13D_14C_2_P2	aging	18mo	13D+14C	PAG-2+PCG	PAG-PCG	rep2	4	1	6-1	Oligo NN	Oligo NN	Oligo NN	NN
934514	281058715	933725	159	312614	117794460	389	256876	125272476	1078164	37	105028	4	41	1076981	696062	39	56002	53846	16635	11475	76844	49162	26349	16639	4297	604380	866470	191700	0.375472	137958	168994	71098	0.159218	0.195037	0.0820548	967842	738282	15626362	3832	570435	149895	0.00395932	0.772652	0.00959244	pool_amb66	m3C	f	AMB_220719_18mo_13D_14C_2_P2	aging	18mo	13D+14C	PAG-2+PCG	PAG-PCG	rep2	4	1	6-1	Oligo NN	Oligo NN	Oligo NN	NN
2846574	861159035	2846188	340	1130548	361156363	1198	1004278	383952438	3106108	34	394965	4	39	2712755	2473997	47	264015	154334	65085	39528	272379	105156	78644	47054	10051	1720928	2598710	585135	0.429801	522962	503233	230311	0.201239	0.193647	0.0886251	2975466	2118713	44306235	17515	1669064	522444	0.00588647	0.787773	0.0117917	pool_amb66	m3C	f	AMB_220719_18mo_13D_14C_2_P2	aging	18mo	13D+14C	PAG-2+PCG	PAG-PCG	rep2	8	4	2-3	Astro NN	Astro-NT NN	Astro-NT NN	NN
2346716	709989283	2346374	297	940862	297738236	885	845838	316557752	2566508	34	308475	4	39	2306725	1984446	46	246551	143160	63129	38052	205996	82317	62488	37602	7545	1377182	2125915	507403	0.422943	490892	388403	201271	0.230909	0.182699	0.094675	2541446	1774455	37692023	14073	1351775	504838	0.0055374	0.761797	0.0133938	pool_amb66	m3C	f	AMB_220719_18mo_13D_14C_2_P2	aging	18mo	13D+14C	PAG-2+PCG	PAG-PCG	rep2	4	1	6-7	Oligo NN	Oligo NN	Oligo NN	NN
2122347	642039213	2121961	280	836949	269266348	851	731472	286274378	2335022	35	271922	4	39	2105222	1785317	45	187681	105023	45639	27197	209850	93071	70196	42575	7557	1269952	1930767	453575	0.419411	365540	415692	185607	0.189324	0.215299	0.0961312	2336456	1629189	34406733	20859	1356008	1433974	0.00892762	0.832321	0.0416771	pool_amb66	m3C	f	AMB_220719_18mo_13D_14C_2_P2	aging	18mo	13D+14C	PAG-2+PCG	PAG-PCG	rep2	1	3	3-24	PAG-PCG	PB Lmx1a Glut	PB Lmx1a Glut	Glut
3180619	961842206	3179107	676	1312913	403281079	2331	1143886	428743875	3530545	35	424905	4	39	3174110	2739779	46	340542	197084	86284	50543	281043	116961	87800	54159	10516	1898634	2932043	698857	0.424532	674453	539963	278786	0.230028	0.184159	0.0950825	3522101	2421013	51928295	19079	1918936	728513	0.00541694	0.792617	0.0140292	pool_amb66	m3C	f	AMB_220719_18mo_13D_14C_2_P2	aging	18mo	13D+14C	PAG-2+PCG	PAG-PCG	rep2	8	4	2-3	Astro NN	Astro-NT NN	Astro-NT NN	NN
2231038	674920768	2230561	467	1019640	282920915	1183	808014	300870054	2431052	34	288353	4	38	2226734	1867464	45	230625	128935	60886	36611	209663	88885	68877	41500	7684	1293091	2023951	504555	0.417361	457057	408925	207874	0.225824	0.202043	0.102707	2475146	1711239	36213358	22840	1433824	1422886	0.00922774	0.837886	0.0392917	pool_amb66	m3C	f	AMB_220719_18mo_13D_14C_2_P2	aging	18mo	13D+14C	PAG-2+PCG	PAG-PCG	rep2	1	3	3-19	PAG-PCG	DTN-LDT-IPN Otp Pax3 Gaba	DTN-LDT-IPN Otp Pax3 Gaba	Gaba
2988928	898052280	2966965	1671	1305343	375921332	4230	1062578	399549289	3347391	36	373014	4	40	2934150	2411437	45	281979	182052	66016	40456	209860	85913	59762	36544	8975	1827384	2659665	560088	0.41814	570503	392079	202778	0.214502	0.147417	0.0762419	3332940	2270565	48868480	16511	1778568	444818	0.00495388	0.783315	0.00910235	pool_amb66	m3C	f	AMB_220719_18mo_13D_14C_2_P2	aging	18mo	13D+14C	PAG-2+PCG	PAG-PCG	rep2	8	4	2-3	Astro NN	Astro-NT NN	Astro-NT NN	NN
2974985	899840962	2974211	629	1270455	377279580	1756	1082215	401114898	3344886	36	373700	4	40	3009169	2515154	45	310191	181995	82643	49541	241783	102127	77750	47447	10098	1806765	2732976	634435	0.4198	624370	469107	257381	0.228458	0.171647	0.0941761	3403648	2329575	49660733	19962	1774773	586788	0.00586488	0.761844	0.0118159	pool_amb66	m3C	f	AMB_220719_18mo_13D_14C_2_P2	aging	18mo	13D+14C	PAG-2+PCG	PAG-PCG	rep2	4	1	6-1	Oligo NN	Oligo NN	Oligo NN	NN
2431638	735658677	2431232	260	956664	308525157	869	882333	327991176	2612204	34	323082	4	38	2387416	2085784	46	277087	156485	72990	43551	216031	84098	67912	41292	8197	1404212	2216777	550518	0.426213	550113	409333	225745	0.248159	0.184652	0.101835	2638367	1854302	39031593	14484	1391927	509314	0.00548976	0.750647	0.0130488	pool_amb66	m3C	f	AMB_220719_18mo_13D_14C_2_P2	aging	18mo	13D+14C	PAG-2+PCG	PAG-PCG	rep2	0	1	6-1	Oligo NN	Oligo NN	Oligo NN	NN
2545375	769972144	2544949	337	1026440	322884753	974	897223	343304579	2689585	33	301082	4	37	2366768	2000619	45	250315	146387	60008	36077	176783	68824	51578	30736	8199	1474772	2180986	476185	0.419788	492787	327921	178399	0.225947	0.150354	0.0817974	2658801	1841215	39178699	17209	1464293	543599	0.00647247	0.795286	0.0138749	pool_amb66	m3C	f	AMB_220719_18mo_13D_14C_2_P2	aging	18mo	13D+14C	PAG-2+PCG	PAG-PCG	rep2	8	4	2-3	Astro NN	Astro-NT NN	Astro-NT NN	NN
2457166	742884838	2456023	764	1036874	311466235	1763	844924	331144102	2681576	34	323442	4	38	2456653	2082038	45	243367	143412	62953	38800	236022	104427	72797	43488	8365	1436846	2240640	545536	0.422876	488532	456734	218038	0.218032	0.203841	0.0973106	2713872	1882938	39921812	24076	1583277	1436995	0.00887146	0.840855	0.0359952	pool_amb66	m3C	f	AMB_220719_18mo_13D_14C_2_P2	aging	18mo	13D+14C	PAG-2+PCG	PAG-PCG	rep2	1	3	3-19	PAG-PCG	DTN-LDT-IPN Otp Pax3 Gaba	DTN-LDT-IPN Otp Pax3 Gaba	Gaba
1926650	582930960	1926340	294	884832	244370949	833	733133	259835659	2095693	34	256509	4	38	1975122	1629388	45	223209	115224	59338	34632	194149	82257	68837	41795	6966	1089057	1774789	477883	0.416818	432403	387038	204602	0.243636	0.218076	0.115282	2228815	1517762	32231337	18910	1265606	1150691	0.00848433	0.833863	0.035701	pool_amb66	m3C	f	AMB_220719_18mo_13D_14C_2_P2	aging	18mo	13D+14C	PAG-2+PCG	PAG-PCG	rep2	1	3	3-3	PAG-PCG	MRN-VTN-PPN Pax5 Cdh23 Gaba	MRN-VTN-PPN Pax5 Cdh23 Gaba	Gaba
2583056	781275709	2582337	419	1044705	327610233	1214	899180	348337469	2936085	36	333967	4	40	2579016	2190181	45	256504	153441	61162	36956	214473	86156	63168	38001	8360	1589310	2370421	525616	0.422312	508063	401798	199287	0.214335	0.169505	0.0840724	2887094	2002595	42585694	17708	1539334	765545	0.0061335	0.76867	0.0179766	pool_amb66	m3C	f	AMB_220719_18mo_13D_14C_2_P2	aging	18mo	13D+14C	PAG-2+PCG	PAG-PCG	rep2	22	19	14-0	Lamp5 Gaba	Lamp5 Gaba	Lamp5 Gaba	Gaba
2511264	759702054	2510669	281	1030436	318560966	956	883291	338729556	2807497	36	320184	4	40	2457622	2129016	46	270645	158019	66566	39640	186730	68908	51353	31131	7794	1531905	2283221	501782	0.425216	534870	338122	188690	0.234261	0.14809	0.082642	2741840	1913927	40676093	17973	1474908	532770	0.00655509	0.770619	0.0130979	pool_amb66	m3C	f	AMB_220719_18mo_13D_14C_2_P2	aging	18mo	13D+14C	PAG-2+PCG	PAG-PCG	rep2	4	1	6-1	Oligo NN	Oligo NN	Oligo NN	NN
1731386	522874541	1729028	743	670431	219209163	1554	564661	233046287	1944073	36	217347	4	40	1677900	1446074	46	130386	76404	30360	18230	166092	73001	49930	30237	5690	1068629	1560103	333532	0.419581	255380	319260	128757	0.163694	0.20464	0.0825311	1903705	1357869	28201879	15726	1126087	1085273	0.00826073	0.829305	0.0384823	pool_amb66	m3C	f	AMB_220719_18mo_13D_14C_2_P2	aging	18mo	13D+14C	PAG-2+PCG	PAG-PCG	rep2	1	3	3-5	PAG-PCG	CS-PRNr-PCG Tmem163 Otp Gaba	CS-PRNr-PCG Tmem163 Otp Gaba	Gaba
1987158	600680189	1986695	213	778885	251863442	645	667159	267851829	2209835	35	250954	4	39	2066733	1631298	44	209214	138139	57593	35219	148363	66795	48960	30040	6999	1191564	1814605	431857	0.411898	440165	294158	171812	0.242568	0.162106	0.0946829	2177357	1513845	32495681	9478	1157232	366505	0.00435298	0.764432	0.0112786	pool_amb66	m3C	f	AMB_220719_18mo_13D_14C_2_P2	aging	18mo	13D+14C	PAG-2+PCG	PAG-PCG	rep2	4	1	6-7	Oligo NN	Oligo NN	Oligo NN	NN
2667737	806408939	2666164	844	1141897	338077138	2169	928931	359420764	2951923	35	347861	4	39	2634777	2232348	45	257502	150726	63241	38386	239682	101396	71560	43316	8354	1593164	2418614	556170	0.424141	509855	455954	216503	0.210805	0.188519	0.0895153	2977274	2052053	43704421	24655	1694889	1363640	0.00828107	0.825948	0.0312014	pool_amb66	m3C	f	AMB_220719_18mo_13D_14C_2_P2	aging	18mo	13D+14C	PAG-2+PCG	PAG-PCG	rep2	1	24	3-13	PAG-PCG	PAG-PPN Pax5 Sox21 Gaba	PAG-PPN Pax5 Sox21 Gaba	Gaba
2706607	818796015	2706140	293	993017	343471916	1115	920897	365100398	2939056	34	354746	4	38	2610193	2346980	47	237199	133714	58520	35159	287759	120065	87534	52334	9620	1607301	2468494	576297	0.430696	464592	547692	233547	0.188209	0.221873	0.0946111	2873657	2036861	42700503	29417	1698971	1823126	0.0102368	0.834112	0.0426957	pool_amb66	m3C	f	AMB_220719_18mo_13D_14C_2_P2	aging	18mo	13D+14C	PAG-2+PCG	PAG-PCG	rep2	1	40	3-10	PAG-PCG	LDT-PCG-CS Gata3 Lhx1 Gaba	LDT-PCG-CS Gata3 Lhx1 Gaba	Gaba
2448389	740567718	2447857	396	1093964	310452103	1088	896445	330137288	2725847	35	317156	4	39	2443669	2047713	45	258605	152999	65122	39327	185984	73770	54489	32726	8574	1493083	2232879	503363	0.416744	516053	346969	191664	0.231116	0.155391	0.0858372	2723923	1884646	39955127	15456	1395212	472002	0.00567417	0.740305	0.0118133	pool_amb66	m3C	f	AMB_220719_18mo_13D_14C_2_P2	aging	18mo	13D+14C	PAG-2+PCG	PAG-PCG	rep2	0	1	6-1	Oligo NN	Oligo NN	Oligo NN	NN
2154671	651965810	2154384	233	822698	273462483	791	754313	290708194	2347018	34	291258	4	38	2124966	1859026	46	227101	127873	57226	33789	209079	87752	66558	40376	7497	1254988	1976139	488655	0.424945	445989	403765	197949	0.225687	0.20432	0.10017	2358108	1649498	34794538	19740	1371262	1203816	0.00837112	0.831321	0.0345978	pool_amb66	m3C	f	AMB_220719_18mo_13D_14C_2_P2	aging	18mo	13D+14C	PAG-2+PCG	PAG-PCG	rep2	1	24	3-13	PAG-PCG	PAG-PPN Pax5 Sox21 Gaba	PAG-PPN Pax5 Sox21 Gaba	Gaba
2259366	683536327	2258896	320	878992	286668014	854	773871	304799120	2533896	36	296295	4	40	2231551	1919328	46	208257	117253	49660	29330	216499	93333	68954	41790	7548	1359076	2061186	476797	0.422117	404500	420576	189734	0.196246	0.204046	0.0920509	2528276	1740140	37088788	24683	1449048	1491775	0.00976278	0.832719	0.0402217	pool_amb66	m3C	f	AMB_220719_18mo_13D_14C_2_P2	aging	18mo	13D+14C	PAG-2+PCG	PAG-PCG	rep2	1	3	3-18	PAG-PCG	PAG-ND-PCG Onecut1 Gaba	PAG-ND-PCG Onecut1 Gaba	Gaba
2590004	782438039	2587015	683	1005262	328054924	1846	843806	348784714	2805471	34	339130	4	38	2537300	2204075	46	267135	164221	69118	41898	224595	95638	68333	41728	8803	1516097	2345718	554915	0.429491	542372	430294	221077	0.231218	0.183438	0.094247	2798693	1955301	41168098	29354	1633540	1876498	0.0104885	0.835442	0.0455814	pool_amb66	m3C	f	AMB_220719_18mo_13D_14C_2_P2	aging	18mo	13D+14C	PAG-2+PCG	PAG-PCG	rep2	1	3	3-4	PAG-PCG	PCG-PRNr Vsx2 Nkx6-1 Glut	PCG-PRNr Vsx2 Nkx6-1 Glut	Glut
1844389	557149508	1841253	399	750184	233545901	2134	634223	248244623	1999899	34	246735	4	38	1809845	1537756	45	148331	87800	36291	21467	188606	87050	60190	36932	6363	1098864	1665215	390081	0.414879	293889	372778	154880	0.176487	0.223862	0.093009	2018161	1425336	29544106	15641	1188409	1017860	0.00775012	0.833775	0.0344522	pool_amb66	m3C	f	AMB_220719_18mo_13D_14C_2_P2	aging	18mo	13D+14C	PAG-2+PCG	PAG-PCG	rep2	1	21	3-7	PAG-PCG	PAG Pou4f3 Glut	PAG Glut	Glut
1678277	507831227	1678058	205	695182	212949356	577	646228	226385095	1902105	36	221192	4	40	1700882	1393748	45	198286	104531	46594	26887	128864	48999	38607	23653	5156	1011367	1539849	363299	0.410632	376298	240123	135741	0.244373	0.155939	0.0881521	1965832	1354701	28607976	10683	1081756	347176	0.00543434	0.79852	0.0121356	pool_amb66	m3C	f	AMB_220719_18mo_13D_14C_2_P2	aging	18mo	13D+14C	PAG-2+PCG	PAG-PCG	rep2	21	4	4-4	VLMC NN	VLMC NN	VLMC NN	NN
2220030	671554970	2219752	268	864862	281640018	808	799119	299417317	2434931	35	275962	4	38	2227078	1861412	45	147523	87289	39059	24087	267730	122228	87686	52221	7724	1329066	2024525	485176	0.413913	297958	529865	203053	0.147174	0.261723	0.100297	2487897	1743935	36733828	13076	1285202	316603	0.00525584	0.736955	0.00861884	pool_amb66	m3C	f	AMB_220719_18mo_13D_14C_2_P2	aging	18mo	13D+14C	PAG-2+PCG	PAG-PCG	rep2	5	17	4-2	Astro NN	DG-PIR Ex IMN	DG-PIR Ex IMN	IMN
2251493	680940877	2251138	216	849929	285596441	814	757217	303643950	2500239	35	291723	4	39	2277211	1922920	45	218431	132001	54958	33401	212923	92701	65819	40179	7835	1350537	2075270	491689	0.421823	438791	411622	194357	0.211438	0.198346	0.0936538	2493898	1745793	36877389	21754	1421110	1439174	0.00872289	0.81402	0.0390259	pool_amb66	m3C	f	AMB_220719_18mo_13D_14C_2_P2	aging	18mo	13D+14C	PAG-2+PCG	PAG-PCG	rep2	1	24	3-26	PAG-PCG	PB Evx2 Glut	PB Evx2 Glut	Glut
2211580	668967151	2210975	352	837289	280573387	1053	782606	298256962	2413987	34	296996	4	39	2206116	1886580	46	212388	118487	53102	31908	238233	101147	73796	44068	7459	1286989	2028240	505874	0.420619	415885	457244	202874	0.205047	0.225439	0.100025	2475114	1727357	36482622	16544	1426357	815932	0.00668414	0.825745	0.0223649	pool_amb66	m3C	f	AMB_220719_18mo_13D_14C_2_P2	aging	18mo	13D+14C	PAG-2+PCG	PAG-PCG	rep2	1	24	3-12	PAG-PCG	LDT-PCG Vsx2 Lhx4 Glut	LDT-PCG Vsx2 Lhx4 Glut	Glut
2517964	761505546	2517141	328	934208	319413443	1236	888917	339485023	2818920	36	331183	4	40	2518034	2127996	45	274213	161032	68356	41640	202471	76855	58654	35008	7732	1520681	2306977	531285	0.421403	545241	372988	203658	0.236344	0.161678	0.0882792	2831142	1972857	41711501	15944	1549507	436898	0.00563165	0.785413	0.0104743	pool_amb66	m3C	f	AMB_220719_18mo_13D_14C_2_P2	aging	18mo	13D+14C	PAG-2+PCG	PAG-PCG	rep2	8	4	2-3	Astro NN	Astro-NT NN	Astro-NT NN	NN
2518047	761241682	2516533	654	992430	319230821	1957	851893	339330433	2814890	36	323011	4	40	2479831	2135282	46	260792	153630	62319	37799	203902	81770	61011	36934	8492	1520384	2290824	514750	0.426882	514540	383617	198063	0.224609	0.167458	0.0864593	2782106	1928065	41030235	29702	1615460	1899046	0.0106761	0.837866	0.0462841	pool_amb66	m3C	f	AMB_220719_18mo_13D_14C_2_P2	aging	18mo	13D+14C	PAG-2+PCG	PAG-PCG	rep2	1	3	3-5	PAG-PCG	CS-PRNr-PCG Tmem163 Otp Gaba	CS-PRNr-PCG Tmem163 Otp Gaba	Gaba
2591193	783243213	2589241	445	1084588	328356218	1193	922922	349139459	2890483	35	332225	4	39	2597944	2184788	45	262299	165172	66500	40789	204392	83332	58030	35555	8624	1584560	2371374	532812	0.418371	534760	381309	200874	0.225506	0.160797	0.0847079	2814359	1960332	41891403	15092	1517974	509475	0.0053625	0.774345	0.0121618	pool_amb66	m3C	f	AMB_220719_18mo_13D_14C_2_P2	aging	18mo	13D+14C	PAG-2+PCG	PAG-PCG	rep2	4	1	6-1	Oligo NN	Oligo NN	Oligo NN	NN
2012613	608756301	2011900	389	913430	255179432	1173	744553	271347922	2228451	35	270531	4	39	2046566	1715367	45	196929	105970	50127	29882	220307	94521	71364	43185	6900	1172012	1857536	474554	0.415779	382908	429377	194558	0.206138	0.231154	0.10474	2306580	1590033	33788279	19478	1326191	1113644	0.00844454	0.834065	0.0329595	pool_amb66	m3C	f	AMB_220719_18mo_13D_14C_2_P2	aging	18mo	13D+14C	PAG-2+PCG	PAG-PCG	rep2	1	3	3-4	PAG-PCG	PCG-PRNr Vsx2 Nkx6-1 Glut	PCG-PRNr Vsx2 Nkx6-1 Glut	Glut
2419101	731579758	2418082	476	999633	306752911	1312	855259	326128087	2669193	35	320217	4	39	2407629	2055725	46	258628	150045	66337	40059	206302	86406	65512	39803	8019	1432697	2208256	525778	0.424179	515069	398023	211711	0.233247	0.180243	0.0958725	2658608	1851330	39246989	18460	1538216	945523	0.00694348	0.830871	0.0240916	pool_amb66	m3C	f	AMB_220719_18mo_13D_14C_2_P2	aging	18mo	13D+14C	PAG-2+PCG	PAG-PCG	rep2	1	24	3-13	PAG-PCG	PAG-PPN Pax5 Sox21 Gaba	PAG-PPN Pax5 Sox21 Gaba	Gaba
2582134	778673716	2575803	1947	1143822	326286162	4560	931445	346660578	2712860	33	334074	4	37	2584047	2167717	45	209301	127661	62728	38826	299044	139210	99793	59663	9219	1479811	2345856	603802	0.417307	438516	597710	261010	0.186932	0.254794	0.111264	2858041	1985369	41962703	17206	1517608	523348	0.00602021	0.764396	0.0124717	pool_amb66	m3C	f	AMB_220719_18mo_13D_14C_2_P2	aging	18mo	13D+14C	PAG-2+PCG	PAG-PCG	rep2	4	1	6-1	Oligo NN	Oligo NN	Oligo NN	NN
2363050	712427587	2355414	887	952635	298547844	2182	799409	317346920	2582795	35	305955	4	39	2301144	1951629	45	194408	113711	46456	27618	241660	106357	73040	44618	7710	1395144	2118917	490878	0.421044	382193	465675	191732	0.180372	0.21977	0.0904858	2635212	1836418	38611916	26342	1523883	1557051	0.00999616	0.829813	0.0403257	pool_amb66	m3C	f	AMB_220719_18mo_13D_14C_2_P2	aging	18mo	13D+14C	PAG-2+PCG	PAG-PCG	rep2	1	3	3-16	PAG-PCG	PB Evx2 Glut	PB Evx2 Glut	Glut
1832185	554205988	1831479	200	750100	232372569	634	651978	247107892	2045849	35	240035	4	40	1882878	1520955	44	205158	111540	51011	30166	162255	71348	54932	33998	5700	1064165	1673586	422515	0.413506	397875	322533	170107	0.237738	0.19272	0.101642	2131120	1458921	31081314	15247	1206739	908911	0.00715445	0.827145	0.029243	pool_amb66	m3C	f	AMB_220719_18mo_13D_14C_2_P2	aging	18mo	13D+14C	PAG-2+PCG	PAG-PCG	rep2	1	24	3-13	PAG-PCG	PAG-PPN Pax5 Sox21 Gaba	PAG-PPN Pax5 Sox21 Gaba	Gaba
3100358	937868839	3099744	402	1218508	393352647	1620	1145844	418064922	3435257	35	406556	4	39	3131274	2637507	45	301831	170327	77148	45216	298534	128202	93378	56748	11140	1874940	2869876	681841	0.417918	594522	576862	272490	0.207159	0.201006	0.0949484	3496489	2396020	51328939	18859	1777376	548076	0.0053937	0.741803	0.0106777	pool_amb66	m3C	f	AMB_220719_18mo_13D_14C_2_P2	aging	18mo	13D+14C	PAG-2+PCG	PAG-PCG	rep2	4	1	6-1	Oligo NN	Oligo NN	Oligo NN	NN
2131103	644702419	2130757	255	827956	270389703	786	753479	287453946	2356566	35	284920	4	39	2135472	1824275	46	224515	126702	57264	34261	207654	87464	67684	40904	7471	1237359	1953636	489094	0.422181	442742	403706	200113	0.226625	0.206643	0.102431	2371066	1648171	34913382	21434	1364437	1282702	0.00903982	0.827849	0.0367396	pool_amb66	m3C	f	AMB_220719_18mo_13D_14C_2_P2	aging	18mo	13D+14C	PAG-2+PCG	PAG-PCG	rep2	1	3	3-25	PAG-PCG	DTN-LDT-IPN Otp Pax3 Gaba	DTN-LDT-IPN Otp Pax3 Gaba	Gaba
2413101	728971609	2409659	522	962079	305606931	1486	852322	324895468	2627288	34	315406	4	38	2425352	2025575	45	250317	151849	64712	38954	213757	92273	67152	41404	8540	1422552	2205666	536689	0.416907	505832	414586	212222	0.229333	0.187964	0.0962167	2662011	1847288	39286896	14304	1445675	396992	0.00537338	0.782593	0.0101049	pool_amb66	m3C	f	AMB_220719_18mo_13D_14C_2_P2	aging	18mo	13D+14C	PAG-2+PCG	PAG-PCG	rep2	8	4	2-3	Astro NN	Astro-NT NN	Astro-NT NN	NN
2268945	686342893	2268321	324	909694	287817500	975	796980	306010299	2472064	34	304311	4	38	2243542	1951612	46	225551	126788	57028	33805	228655	99338	72033	44061	7805	1327158	2080021	510997	0.424072	443172	444087	206927	0.213061	0.213501	0.0994831	2481597	1728400	36545781	19327	1444295	1102014	0.00778813	0.835625	0.0301543	pool_amb66	m3C	f	AMB_220719_18mo_13D_14C_2_P2	aging	18mo	13D+14C	PAG-2+PCG	PAG-PCG	rep2	1	3	3-2	PAG-PCG	CS-PRNr-DR En1 Sox2 Gaba	CS-PRNr-DR En1 Sox2 Gaba	Gaba
2551762	771683830	2550577	531	969525	323643906	1359	885823	344031434	2846689	35	334355	4	40	2542242	2140357	45	252121	145041	60006	35315	227651	96323	69087	42912	7680	1533451	2327249	538794	0.419688	492483	435973	207320	0.211616	0.187334	0.0890837	2862066	1996323	42359554	17401	1551105	444706	0.00607987	0.776981	0.0104984	pool_amb66	m3C	f	AMB_220719_18mo_13D_14C_2_P2	aging	18mo	13D+14C	PAG-2+PCG	PAG-PCG	rep2	8	4	2-3	Astro NN	Astro-NT NN	Astro-NT NN	NN
2367813	716154666	2366851	549	1016811	300252814	1389	820631	319268874	2527106	33	314146	4	37	2324697	1998445	46	237053	131785	62542	37059	242091	104890	79929	48161	8506	1340346	2135749	544081	0.423344	468439	475071	227691	0.219332	0.222438	0.106609	2589269	1776477	37958834	22882	1502930	1349520	0.00883724	0.846017	0.0355522	pool_amb66	m3C	f	AMB_220719_18mo_13D_14C_2_P2	aging	18mo	13D+14C	PAG-2+PCG	PAG-PCG	rep2	1	3	3-1	PAG Glut	PAG Pou4f1 Ebf2 Glut	PAG Glut	Glut
2464527	745452183	2463750	346	1027854	312553774	981	885041	332353304	2785428	36	309732	4	40	2475098	2066765	45	246404	145959	59957	35555	199397	87046	62574	38342	8416	1506625	2255205	510315	0.416939	487875	387359	196428	0.216333	0.171762	0.0870998	2772057	1901140	40719641	16035	1494979	493328	0.00578451	0.786359	0.0121152	pool_amb66	m3C	f	AMB_220719_18mo_13D_14C_2_P2	aging	18mo	13D+14C	PAG-2+PCG	PAG-PCG	rep2	8	4	2-3	Astro NN	Astro-NT NN	Astro-NT NN	NN
2832662	856448090	2831486	1105	1198496	359098843	2652	1045539	381647706	3147127	35	370197	4	39	2759048	2412194	46	291063	165951	69473	40375	239492	95011	72435	44832	9322	1705858	2577861	584648	0.426046	566862	451770	227115	0.219896	0.17525	0.0881021	3070895	2139066	45463127	16837	1679000	479595	0.00548277	0.784922	0.0105491	pool_amb66	m3C	f	AMB_220719_18mo_13D_14C_2_P2	aging	18mo	13D+14C	PAG-2+PCG	PAG-PCG	rep2	8	4	2-3	Astro NN	Astro-NT NN	Astro-NT NN	NN
2510073	758937057	2508814	498	932784	318299262	1350	859264	338361162	2846657	36	322745	4	40	2499467	2108556	45	271808	164432	65523	39359	178850	66960	49909	30496	7671	1544645	2292498	500198	0.423295	541122	326215	185287	0.23604	0.142297	0.0808232	2819618	1959095	41702582	17165	1533832	612166	0.0060877	0.782929	0.0146793	pool_amb66	m3C	f	AMB_220719_18mo_13D_14C_2_P2	aging	18mo	13D+14C	PAG-2+PCG	PAG-PCG	rep2	4	1	6-7	Oligo NN	Oligo NN	Oligo NN	NN
2011348	608479934	2011024	218	843455	255136364	767	689400	271325604	2247480	35	262701	4	40	2030108	1688018	45	215789	121689	53547	32658	169995	71265	56082	34226	6881	1193522	1834334	439506	0.418066	423683	331568	176513	0.230974	0.180757	0.0962273	2254375	1565105	33093361	22354	1302887	1415363	0.00991583	0.83246	0.0427688	pool_amb66	m3C	f	AMB_220719_18mo_13D_14C_2_P2	aging	18mo	13D+14C	PAG-2+PCG	PAG-PCG	rep2	45	38	3-15	MB-MY Glut-Sero	MB-MY Tph2 Glut-Sero	MB-MY Tph2 Glut-Sero	Glut-Sero
2498290	754603187	2496043	1564	1061161	316342594	3595	867346	336162457	2756523	35	319157	4	39	2485692	2066865	45	245708	148099	59812	35296	214008	92816	67941	42097	8716	1486078	2259305	526470	0.418764	488915	416862	205146	0.216401	0.184509	0.0908005	2768960	1897094	40616351	26127	1586266	1641336	0.00943567	0.836156	0.0404107	pool_amb66	m3C	f	AMB_220719_18mo_13D_14C_2_P2	aging	18mo	13D+14C	PAG-2+PCG	PAG-PCG	rep2	1	24	3-23	PAG-MRN Pou3f1 Glut	PAG-MRN Pou3f1 Glut	PAG-MRN Pou3f1 Glut	Glut
2487288	752087242	2486021	673	976322	315379634	2289	844809	335258423	2718128	34	324922	4	38	2465620	2120224	46	260830	150066	65875	38621	231050	98472	75422	46941	8791	1447493	2267533	557422	0.42372	515392	451885	226859	0.227292	0.199285	0.100047	2730649	1890134	40244316	28767	1584741	1820903	0.0105349	0.838428	0.0452462	pool_amb66	m3C	f	AMB_220719_18mo_13D_14C_2_P2	aging	18mo	13D+14C	PAG-2+PCG	PAG-PCG	rep2	1	40	3-10	PAG-PCG	LDT-PCG-CS Gata3 Lhx1 Gaba	LDT-PCG-CS Gata3 Lhx1 Gaba	Gaba
2632623	795933327	2631044	871	1111144	333690832	2758	914844	354749764	2887646	35	347400	4	39	2557740	2242152	46	251945	140399	63083	36333	256425	107403	81176	49655	8741	1547630	2384504	564936	0.427286	491760	494659	230247	0.206232	0.207447	0.0965597	2866233	1988751	42255626	29138	1664916	1787499	0.010166	0.837167	0.042302	pool_amb66	m3C	f	AMB_220719_18mo_13D_14C_2_P2	aging	18mo	13D+14C	PAG-2+PCG	PAG-PCG	rep2	1	3	3-3	PAG-PCG	MRN-VTN-PPN Pax5 Cdh23 Gaba	MRN-VTN-PPN Pax5 Cdh23 Gaba	Gaba
2175790	657566718	2174491	758	785585	275806525	1698	711803	293124249	2444579	36	277620	4	40	2166205	1815758	45	211575	125529	49671	28700	186352	80237	60530	38155	7706	1311504	1977847	452257	0.42074	415475	365274	177056	0.210064	0.184683	0.0895196	2413643	1674035	35789271	29544	1400616	1857303	0.0122404	0.836671	0.0518955	pool_amb66	m3C	f	AMB_220719_18mo_13D_14C_2_P2	aging	18mo	13D+14C	PAG-2+PCG	PAG-PCG	rep2	45	38	3-15	MB-MY Glut-Sero	MB-MY Tph2 Glut-Sero	MB-MY Tph2 Glut-Sero	Glut-Sero
2082959	629543507	2082304	188	754202	264017113	544	681873	280737035	2313372	35	265098	4	39	2116965	1731183	44	176644	117330	45034	27265	193795	93748	59729	37381	7262	1257651	1899365	438485	0.416074	366273	384653	169409	0.19284	0.202517	0.0891924	2276629	1603927	33955599	11788	1309562	522911	0.00517783	0.816472	0.0153998	pool_amb66	m3C	f	AMB_220719_18mo_13D_14C_2_P2	aging	18mo	13D+14C	PAG-2+PCG	PAG-PCG	rep2	1	3	3-17	PAG-PCG	PAG-PPN Pax5 Sox21 Gaba	PAG-PPN Pax5 Sox21 Gaba	Gaba
2464821	745585117	2464049	377	960847	312692912	1219	846536	332429861	2716702	35	334169	4	39	2458327	2114189	46	254486	144717	66053	39690	239628	102339	75717	46052	7682	1437285	2257617	555719	0.426314	504946	463736	227512	0.223663	0.20541	0.100775	2742651	1895621	40535425	23486	1581837	1350672	0.00856325	0.834469	0.0333208	pool_amb66	m3C	f	AMB_220719_18mo_13D_14C_2_P2	aging	18mo	13D+14C	PAG-2+PCG	PAG-PCG	rep2	1	38	3-20	MB-MY Glut-Sero	MB-MY Tph2 Glut-Sero	MB-MY Tph2 Glut-Sero	Glut-Sero
2067793	625475410	2067403	287	863057	262270268	919	748198	278838868	2256119	34	269424	4	38	2078500	1733983	45	212575	124022	54182	32100	191007	82299	59577	36712	7836	1214608	1889388	463333	0.415333	422879	369595	182571	0.223818	0.195616	0.0966297	2288640	1580929	33656175	16121	1302154	891932	0.00704392	0.823664	0.0265013	pool_amb66	m3C	f	AMB_220719_18mo_13D_14C_2_P2	aging	18mo	13D+14C	PAG-2+PCG	PAG-PCG	rep2	1	21	3-7	PAG-PCG	PAG Pou4f3 Glut	PAG Glut	Glut
2346066	709209568	2345226	359	900095	297387567	927	801986	316219695	2626278	36	292424	4	40	2381164	1935898	44	217215	136242	53597	32127	199147	89062	62173	38699	8996	1437473	2146108	486770	0.412299	439181	389081	186596	0.204641	0.181296	0.0869462	2636625	1803069	38916989	15518	1394024	380864	0.00588555	0.77314	0.00978657	pool_amb66	m3C	f	AMB_220719_18mo_13D_14C_2_P2	aging	18mo	13D+14C	PAG-2+PCG	PAG-PCG	rep2	12	13	4-0	OPC NN	OPC NN	OPC NN	NN
2204297	666186009	2203425	350	763144	279423744	819	698735	297074534	2457858	35	270996	4	39	2238960	1786227	44	193983	125469	46607	28335	187469	85253	55648	33991	7974	1346229	1997689	444588	0.412507	394394	362361	164581	0.197425	0.18139	0.0823857	2475650	1688283	36591088	20205	1405590	1118606	0.00816149	0.832556	0.0305704	pool_amb66	m3C	f	AMB_220719_18mo_13D_14C_2_P2	aging	18mo	13D+14C	PAG-2+PCG	PAG-PCG	rep2	1	24	3-11	PAG-PCG	PB-NTS Phox2b Ebf3 Lmx1b Glut	PB-NTS Phox2b Ebf3 Lmx1b Glut	Glut
2415082	730498334	2414506	495	1049971	306259588	1280	888079	325630110	2706118	36	309967	4	40	2376907	2020131	45	224097	130124	53443	32439	209927	83955	60998	36164	7695	1480138	2193100	482209	0.419827	440103	391044	183044	0.200676	0.178307	0.0834636	2682992	1871744	39637341	15030	1439308	505068	0.00560195	0.768966	0.0127422	pool_amb66	m3C	f	AMB_220719_18mo_13D_14C_2_P2	aging	18mo	13D+14C	PAG-2+PCG	PAG-PCG	rep2	4	1	6-7	Oligo NN	Oligo NN	Oligo NN	NN
2359912	713747052	2359361	523	941979	299310337	1274	788314	318243157	2685613	36	301987	4	41	2323915	2039281	46	202935	127358	48180	29849	217483	104479	66826	40640	7943	1434049	2152157	474874	0.433155	408322	429428	185495	0.189727	0.199534	0.0861903	2592048	1781069	38282274	20225	1462672	1057080	0.00780271	0.821233	0.0276128	pool_amb66	m3C	f	AMB_220719_18mo_13D_14C_2_P2	aging	18mo	13D+14C	PAG-2+PCG	PAG-PCG	rep2	1	3	3-2	PAG-PCG	CS-PRNr-DR En1 Sox2 Gaba	CS-PRNr-DR En1 Sox2 Gaba	Gaba
2079575	628929886	2079158	342	798365	263768445	923	661312	280473766	2324443	36	265846	4	40	2013549	1810684	47	202864	130041	50102	30147	172133	76135	54454	33925	6675	1245028	1885561	420490	0.439198	413154	336647	168628	0.219115	0.178539	0.0894312	2199134	1538433	32657719	24420	1298607	1695305	0.0111044	0.84411	0.0519113	pool_amb66	m3C	f	AMB_220719_18mo_13D_14C_2_P2	aging	18mo	13D+14C	PAG-2+PCG	PAG-PCG	rep2	1	3	3-27	PAG-PCG	CUN-PPN Evx2 Meis2 Glut	CUN-PPN Evx2 Meis2 Glut	Glut
1058794	320276133	1058622	122	426258	134303941	390	364508	142812608	1188551	36	131482	4	40	1059025	891537	45	99996	64655	25349	15156	88905	43716	29622	18753	3598	628813	957506	222791	0.423048	205156	180996	88880	0.214261	0.189029	0.0928245	1174575	821098	17246732	8606	662966	488142	0.00732691	0.807414	0.0283034	pool_amb66	m3C	f	AMB_220719_18mo_13D_14C_2_P2	aging	18mo	13D+14C	PAG-2+PCG	PAG-PCG	rep2	1	21	3-8	PAG Glut	PAG Pou4f2 Glut	PAG Glut	Glut
1851952	559271461	1850225	953	730721	234469984	1689	609155	249260387	2015754	34	234578	4	38	1849894	1564711	45	185174	130998	51455	31340	148299	69339	47420	30377	6253	1087195	1677595	397461	0.427621	398967	295435	160592	0.237821	0.176106	0.0957275	1993079	1395858	29603754	9657	1070293	328831	0.00484527	0.766764	0.0111077	pool_amb66	m3C	f	AMB_220719_18mo_13D_14C_2_P2	aging	18mo	13D+14C	PAG-2+PCG	PAG-PCG	rep2	4	1	6-1	Oligo NN	Oligo NN	Oligo NN	NN
2204765	666754136	2204187	866	996566	279508096	1865	811732	297147032	2577676	38	275373	4	42	2176217	1905385	46	229414	136546	55088	32795	155526	63985	47195	29036	6604	1376752	2020467	426662	0.430802	453843	295742	164114	0.224623	0.146373	0.0812258	2498550	1725509	36422680	12786	1324242	332160	0.00511737	0.76745	0.00911959	pool_amb66	m3C	f	AMB_220719_18mo_13D_14C_2_P2	aging	18mo	13D+14C	PAG-2+PCG	PAG-PCG	rep2	8	4	2-3	Astro NN	Astro-NT NN	Astro-NT NN	NN
2364768	714721545	2363430	1193	928578	299701230	2209	787034	318577617	2589137	35	304809	4	39	2288777	2032811	47	244378	155689	62286	37503	191185	82973	58958	36684	7971	1394104	2137436	493151	0.432936	499856	369800	195431	0.233858	0.173011	0.0914324	2536672	1765962	37362605	16472	1372125	559737	0.00649355	0.776984	0.0149812	pool_amb66	m3C	f	AMB_220719_18mo_13D_14C_2_P2	aging	18mo	13D+14C	PAG-2+PCG	PAG-PCG	rep2	4	1	6-7	Oligo NN	Oligo NN	Oligo NN	NN
1543642	466722576	1543219	538	701406	195637019	1352	538427	208025721	1816786	38	193443	4	42	1584447	1297872	45	162147	102614	40181	24394	105368	48441	34988	21669	4842	953542	1414880	312207	0.421627	329336	210466	121232	0.232766	0.148752	0.0856836	1809151	1229864	26389347	10062	950389	247564	0.00556172	0.772759	0.00938121	pool_amb66	m3C	f	AMB_220719_18mo_13D_14C_2_P2	aging	18mo	13D+14C	PAG-2+PCG	PAG-PCG	rep2	8	4	2-3	Astro NN	Astro-NT NN	Astro-NT NN	NN
1834338	552905650	1831696	3158	847549	231718418	5925	614525	245954195	1991313	34	222062	4	38	1816904	1517799	45	171333	119070	44886	27081	141432	68335	44244	27939	6860	1092660	1644686	372999	0.421097	362370	281950	144150	0.220328	0.171431	0.0876459	1969757	1362154	29015467	9632	1024264	260761	0.00488994	0.751944	0.00898697	pool_amb66	m3C	f	AMB_220719_18mo_13D_14C_2_P2	aging	18mo	13D+14C	PAG-2+PCG	PAG-PCG	rep2	4	1	6-1	Oligo NN	Oligo NN	Oligo NN	NN
2391638	722606520	2390432	1992	1125953	302867505	3886	893730	321828188	2543223	33	306886	4	37	2275843	2052040	47	232613	144348	62372	37746	217748	96443	68058	41614	8201	1378227	2143101	510228	0.433673	477079	423863	209790	0.222612	0.19778	0.0978909	2505385	1745532	36753149	13587	1357226	314942	0.00542312	0.777543	0.00856912	pool_amb66	m3C	f	AMB_220719_18mo_13D_14C_2_P2	aging	18mo	13D+14C	PAG-2+PCG	PAG-PCG	rep2	21	4	4-4	VLMC NN	VLMC NN	VLMC NN	NN
2170734	656211914	2169834	1278	887317	275177320	2213	759104	292432071	2413662	35	283983	4	39	2103225	1900026	47	221948	133467	54926	32261	188629	80806	57300	35912	7142	1296078	1984526	454540	0.435529	442602	362647	180399	0.223027	0.182737	0.0909028	2349251	1636379	34602703	13386	1261257	400889	0.00569799	0.770761	0.0115855	pool_amb66	m3C	f	AMB_220719_18mo_13D_14C_2_P2	aging	18mo	13D+14C	PAG-2+PCG	PAG-PCG	rep2	8	4	2-3	Astro NN	Astro-NT NN	Astro-NT NN	NN
2369606	715682876	2367800	1915	1021179	300021836	3801	815654	318817821	2729419	37	291218	4	41	2278537	2017996	46	222679	146244	49843	30338	158242	65277	43524	26455	7185	1491370	2138062	418930	0.435862	449104	293498	150160	0.210052	0.137273	0.0702318	2565072	1756404	37817821	16653	1382876	438167	0.00649222	0.787334	0.0115863	pool_amb66	m3C	f	AMB_220719_18mo_13D_14C_2_P2	aging	18mo	13D+14C	PAG-2+PCG	PAG-PCG	rep2	8	4	2-3	Astro NN	Astro-NT NN	Astro-NT NN	NN
1790503	541538570	1789945	407	759785	227044958	1143	603633	241443289	1960363	34	232260	4	39	1768758	1554083	46	188850	117235	49816	30038	157764	71829	53117	33374	6330	1037777	1631989	399766	0.430551	385939	316084	166345	0.236484	0.19368	0.101928	1942238	1355141	28653494	10642	1035112	394796	0.00547925	0.763841	0.0137783	pool_amb66	m3C	f	AMB_220719_18mo_13D_14C_2_P2	aging	18mo	13D+14C	PAG-2+PCG	PAG-PCG	rep2	4	1	6-7	Oligo NN	Oligo NN	Oligo NN	NN
2599826	785472447	2597093	1153	1038017	329296322	2395	883657	350090453	3004090	37	333773	4	42	2508308	2252359	47	257128	164625	60263	37019	188432	75523	50272	30852	7495	1611302	2360497	484194	0.439664	519035	345079	178406	0.219884	0.146189	0.0755798	2813893	1952473	41888678	13375	1539352	426139	0.0047532	0.788411	0.0101731	pool_amb66	m3C	f	AMB_220719_18mo_13D_14C_2_P2	aging	18mo	13D+14C	PAG-2+PCG	PAG-PCG	rep2	8	4	2-3	Astro NN	Astro-NT NN	Astro-NT NN	NN
2477699	748748985	2476105	1573	971927	313994081	3461	830995	333638644	2713540	35	323154	4	39	2382930	2164499	47	243977	147346	62982	38850	225043	98974	69574	42208	7851	1453568	2243812	520038	0.44019	493155	435799	213614	0.219784	0.194223	0.0952014	2647986	1828697	38972493	23697	1535382	1403112	0.00894907	0.839604	0.0360026	pool_amb66	m3C	f	AMB_220719_18mo_13D_14C_2_P2	aging	18mo	13D+14C	PAG-2+PCG	PAG-PCG	rep2	1	3	3-16	PAG-PCG	PB Evx2 Glut	PB Evx2 Glut	Glut
2048865	619802021	2048519	437	816254	259934570	1124	704905	276341180	2285798	35	263298	4	39	1993544	1795051	47	182480	111534	43597	26371	201754	94762	62521	38180	7184	1222701	1873678	430256	0.434765	363982	397217	170669	0.194261	0.211999	0.0910877	2236697	1548050	32764712	19820	1288679	1130998	0.00886128	0.832453	0.0345188	pool_amb66	m3C	f	AMB_220719_18mo_13D_14C_2_P2	aging	18mo	13D+14C	PAG-2+PCG	PAG-PCG	rep2	1	3	3-29	PAG-PCG	CS-RPO Meis2 Gaba	CS-RPO Meis2 Gaba	Gaba
1783931	539503687	1783580	369	743954	226198144	892	616854	240544182	2048773	37	226970	4	41	1802572	1542866	46	180047	115494	43998	26768	142942	64350	43763	27028	5979	1097665	1650801	369570	0.426481	366307	278083	141557	0.221897	0.168453	0.0857505	2010281	1389454	29609745	9701	1051559	301838	0.00482569	0.756815	0.0101939	pool_amb66	m3C	f	AMB_220719_18mo_13D_14C_2_P2	aging	18mo	13D+14C	PAG-2+PCG	PAG-PCG	rep2	4	1	6-1	Oligo NN	Oligo NN	Oligo NN	NN
2101960	635802957	2101638	229	786855	266669168	700	700889	283535804	2326428	35	276240	4	39	2063348	1859926	47	193882	125984	53354	33917	196628	90123	60674	36125	6848	1260909	1932047	444035	0.438419	407137	383550	184070	0.210728	0.19852	0.095272	2245361	1582141	33220489	15985	1310440	1015540	0.00711912	0.82827	0.0305697	pool_amb66	m3C	f	AMB_220719_18mo_13D_14C_2_P2	aging	18mo	13D+14C	PAG-2+PCG	PAG-PCG	rep2	1	3	3-0	PAG-PCG	PB Evx2 Glut	PB Evx2 Glut	Glut
1718711	519605464	1718284	499	740093	217824544	1035	590863	231645732	1966423	37	214268	4	41	1769121	1456778	45	182135	118745	47670	28748	127020	59545	42471	26930	5956	1042456	1581376	365566	0.422727	377298	255966	145819	0.238588	0.161863	0.0922102	1967491	1343085	28804797	9606	1016972	371135	0.00488236	0.757191	0.0128845	pool_amb66	m3C	f	AMB_220719_18mo_13D_14C_2_P2	aging	18mo	13D+14C	PAG-2+PCG	PAG-PCG	rep2	4	1	6-1	Oligo NN	Oligo NN	Oligo NN	NN
2038501	615970652	2037349	1440	865422	258240234	2926	707700	274437675	2240572	35	254664	4	39	1982373	1733864	46	203041	130471	52116	31370	157264	68760	47405	29313	7034	1224577	1841255	410666	0.429425	416998	302742	160204	0.226475	0.164422	0.087008	2195665	1526059	32225215	12210	1149130	368981	0.00556096	0.753005	0.0114501	pool_amb66	m3C	f	AMB_220719_18mo_13D_14C_2_P2	aging	18mo	13D+14C	PAG-2+PCG	PAG-PCG	rep2	4	1	6-1	Oligo NN	Oligo NN	Oligo NN	NN
1872856	566595006	1872519	281	741256	237631227	952	656548	252607987	1966900	32	237207	4	36	1826390	1645404	47	122192	73496	38339	24272	254146	124115	90864	54203	6885	1063464	1709217	443773	0.432245	258299	523328	207678	0.151121	0.30618	0.121505	1992435	1400749	29421990	14901	1143452	865092	0.00747879	0.816315	0.0294029	pool_amb66	m3C	f	AMB_220719_18mo_13D_14C_2_P2	aging	18mo	13D+14C	PAG-2+PCG	PAG-PCG	rep2	1	24	3-12	PAG-PCG	LDT-PCG Vsx2 Lhx4 Glut	LDT-PCG Vsx2 Lhx4 Glut	Glut
2116750	639742525	2115878	1210	838866	268290857	2723	705904	285081991	2381507	36	267636	4	40	2073546	1844065	47	198552	127307	51064	30614	181925	84680	58149	35938	7384	1279895	1934667	433965	0.43511	407537	360692	175765	0.21065	0.186436	0.0908503	2305690	1593975	33916964	19661	1339672	1142034	0.00852717	0.84046	0.0336715	pool_amb66	m3C	f	AMB_220719_18mo_13D_14C_2_P2	aging	18mo	13D+14C	PAG-2+PCG	PAG-PCG	rep2	1	3	3-2	PAG-PCG	CS-PRNr-DR En1 Sox2 Gaba	CS-PRNr-DR En1 Sox2 Gaba	Gaba
1869401	564710255	1867743	1137	765826	236743928	2489	639697	251625701	1967777	33	239380	4	37	1831272	1614478	46	142906	90798	35822	21660	225861	111866	66543	40328	7425	1072838	1702921	423427	0.424523	291186	444598	164353	0.170992	0.26108	0.0965124	2019329	1420307	29455654	10086	1052070	252363	0.00499473	0.740734	0.00856756	pool_amb66	m3C	f	AMB_220719_18mo_13D_14C_2_P2	aging	18mo	13D+14C	PAG-2+PCG	PAG-PCG	rep2	4	1	6-1	Oligo NN	Oligo NN	Oligo NN	NN
2186394	661508776	2185992	346	824359	277477322	1171	740686	294953935	2371757	34	295256	4	38	2097918	1963175	48	225264	127461	58512	35051	230183	97352	75204	45753	7477	1251219	2006282	499143	0.442161	446288	448492	214520	0.222445	0.223544	0.106924	2358568	1645392	34614710	21682	1386212	1440602	0.00919287	0.842481	0.0416182	pool_amb66	m3C	f	AMB_220719_18mo_13D_14C_2_P2	aging	18mo	13D+14C	PAG-2+PCG	PAG-PCG	rep2	1	3	3-14	PAG-PCG	PAG-MRN-RN Foxa2 Gaba	PAG-MRN-RN Foxa2 Gaba	Gaba
2497833	755133294	2496668	936	939514	316696591	1792	847304	336632061	2787399	36	323457	4	40	2405980	2176868	47	254974	160420	63828	38474	197811	83132	59054	36760	7442	1499565	2265357	500898	0.439995	517696	376757	198116	0.228527	0.166312	0.0874546	2647366	1846069	39464972	13304	1441525	518939	0.00502537	0.780862	0.0131494	pool_amb66	m3C	f	AMB_220719_18mo_13D_14C_2_P2	aging	18mo	13D+14C	PAG-2+PCG	PAG-PCG	rep2	4	1	6-7	Oligo NN	Oligo NN	Oligo NN	NN
1897332	573792605	1897000	312	829381	240548004	927	661163	255816137	2137601	36	241684	4	40	1897663	1637476	46	173789	111044	44168	26486	171537	83306	55389	34623	6691	1143181	1739734	400217	0.428541	355487	344855	160666	0.204334	0.198223	0.0923509	2075915	1441246	30590979	13043	1191957	727744	0.00628301	0.827032	0.0237895	pool_amb66	m3C	f	AMB_220719_18mo_13D_14C_2_P2	aging	18mo	13D+14C	PAG-2+PCG	PAG-PCG	rep2	1	3	3-17	PAG-PCG	PAG-PPN Pax5 Sox21 Gaba	PAG-PPN Pax5 Sox21 Gaba	Gaba
2364101	715035093	2363591	505	937648	299858650	1169	810867	318803345	2604765	35	302220	4	39	2305760	2050693	47	235104	149253	61120	36762	197622	88153	62268	38320	8868	1413064	2154116	491883	0.433707	482239	386363	198470	0.223869	0.17936	0.0921352	2552919	1758705	37538073	14759	1330654	434572	0.00578123	0.75661	0.0115768	pool_amb66	m3C	f	AMB_220719_18mo_13D_14C_2_P2	aging	18mo	13D+14C	PAG-2+PCG	PAG-PCG	rep2	4	1	6-1	Oligo NN	Oligo NN	Oligo NN	NN
1617987	489416694	1617776	226	679496	205215728	645	559073	218217119	1815211	36	204950	4	40	1632042	1351953	45	164598	97073	41329	25262	135592	63367	44568	26609	5331	954382	1463465	345096	0.4233	328262	270136	137768	0.224305	0.184587	0.0941382	1831694	1253188	26706144	12993	1043905	915762	0.00709343	0.833	0.0342903	pool_amb66	m3C	f	AMB_220719_18mo_13D_14C_2_P2	aging	18mo	13D+14C	PAG-2+PCG	PAG-PCG	rep2	1	3	3-3	PAG-PCG	MRN-VTN-PPN Pax5 Cdh23 Gaba	MRN-VTN-PPN Pax5 Cdh23 Gaba	Gaba
2933940	887039374	2932498	949	1133312	372012897	2150	1008840	395401830	3226233	35	391848	4	39	2801681	2606095	48	283323	170213	73017	43353	273659	116279	87407	53295	10342	1751258	2685225	614364	0.441764	569906	530640	257072	0.212238	0.197615	0.0957357	3097965	2173782	45887356	15188	1687715	437000	0.00490257	0.776396	0.00952332	pool_amb66	m3C	f	AMB_220719_18mo_13D_14C_2_P2	aging	18mo	13D+14C	PAG-2+PCG	PAG-PCG	rep2	8	4	2-3	Astro NN	Astro-NT NN	Astro-NT NN	NN
2904374	878534575	2903817	378	1110841	368445594	1031	984980	391770861	3271706	36	361961	4	40	2856476	2576965	47	259222	163026	66136	40276	280276	131647	91463	56298	10087	1755572	2678914	610524	0.439034	528660	559684	254173	0.197341	0.208922	0.0948791	3191307	2214535	46764357	24011	1796167	1246170	0.00752388	0.811081	0.0266479	pool_amb66	m3C	f	AMB_220719_18mo_13D_14C_2_P2	aging	18mo	13D+14C	PAG-2+PCG	PAG-PCG	rep2	1	24	3-13	PAG-PCG	PAG-PPN Pax5 Sox21 Gaba	PAG-PPN Pax5 Sox21 Gaba	Gaba
2608486	786330609	2600843	1075	945660	329590836	2099	853948	350351371	2805697	34	319574	4	38	2495723	2161754	46	237476	168215	60257	36950	199585	90912	58418	36581	8677	1540222	2305104	505381	0.43113	502898	385496	192206	0.218167	0.167236	0.0833828	2757101	1911457	40459522	15472	1465685	495755	0.00561169	0.766789	0.0122531	pool_amb66	m3C	f	AMB_220719_18mo_13D_14C_2_P2	aging	18mo	13D+14C	PAG-2+PCG	PAG-PCG	rep2	4	1	6-1	Oligo NN	Oligo NN	Oligo NN	NN
1802190	545228483	1801961	204	726323	228650765	641	634962	243102083	2031864	36	235747	4	40	1783617	1571174	46	183215	106561	45763	27553	162306	73238	51909	31783	5900	1069519	1649839	386837	0.433063	363092	319236	157008	0.220077	0.193495	0.0951656	1998742	1378893	29244390	16161	1155150	1089622	0.00808559	0.837737	0.0372592	pool_amb66	m3C	f	AMB_220719_18mo_13D_14C_2_P2	aging	18mo	13D+14C	PAG-2+PCG	PAG-PCG	rep2	1	24	3-26	PAG-PCG	PB Evx2 Glut	PB Evx2 Glut	Glut
1925068	582353934	1924688	176	792327	244177008	616	667503	259685683	2198000	37	248253	4	41	1926022	1676586	46	203598	129282	52701	31914	146042	62206	44976	27564	6002	1178217	1774719	398544	0.429251	417495	280788	157155	0.235246	0.158215	0.088552	2119453	1476549	31305655	8542	1146925	290656	0.00403029	0.776761	0.00928446	pool_amb66	m3C	f	AMB_220719_18mo_13D_14C_2_P2	aging	18mo	13D+14C	PAG-2+PCG	PAG-PCG	rep2	8	4	2-3	Astro NN	Astro-NT NN	Astro-NT NN	NN
1818406	550025151	1817844	309	645446	230736909	862	595633	245265567	2018679	35	234066	4	39	1784748	1581422	46	171168	107719	43672	26083	168623	77879	55821	34469	6685	1079859	1661696	389406	0.431884	348642	336792	160045	0.209811	0.20268	0.0963142	1971001	1374555	29109046	16109	1142792	895982	0.008173	0.831391	0.0307802	pool_amb66	m3C	f	AMB_220719_18mo_13D_14C_2_P2	aging	18mo	13D+14C	PAG-2+PCG	PAG-PCG	rep2	1	21	3-6	PAG Glut	PAG-MRN Tfap2b Glut	PAG Glut	Glut
1584120	478531259	1583271	1195	694414	200591044	2337	547204	213193639	1727331	34	200374	4	38	1583502	1350315	46	166465	106213	44467	26896	132345	60301	42129	25975	6043	931842	1446870	347115	0.426058	344041	260750	139467	0.237783	0.180217	0.0963922	1728935	1199808	25432026	9257	918832	299569	0.00535416	0.765816	0.0117792	pool_amb66	m3C	f	AMB_220719_18mo_13D_14C_2_P2	aging	18mo	13D+14C	PAG-2+PCG	PAG-PCG	rep2	4	1	6-1	Oligo NN	Oligo NN	Oligo NN	NN
2196582	663297596	2193950	1652	916453	278049354	3776	756169	295460357	2445924	35	292827	4	40	2119082	1922561	47	218827	132308	55450	33424	196870	89532	62541	38933	6914	1289397	1993404	465591	0.437614	440009	387876	190348	0.220732	0.19458	0.0954889	2366578	1651449	34938328	19772	1366418	1225642	0.00835468	0.827406	0.0350802	pool_amb66	m3C	f	AMB_220719_18mo_13D_14C_2_P2	aging	18mo	13D+14C	PAG-2+PCG	PAG-PCG	rep2	1	3	3-24	PAG-PCG	PB Lmx1a Glut	PB Lmx1a Glut	Glut
1908433	576978238	1907341	591	746081	241999617	2150	635850	257143021	2125798	36	248262	4	40	1765613	1649375	48	148099	86946	32106	19111	174829	73387	49980	30383	5996	1183262	1713485	345157	0.438624	286262	328579	131580	0.167064	0.191761	0.0767909	2015338	1428993	29674665	20033	1191621	1121465	0.00994027	0.833889	0.037792	pool_amb66	m3C	f	AMB_220719_18mo_13D_14C_2_P2	aging	18mo	13D+14C	PAG-2+PCG	PAG-PCG	rep2	1	38	3-20	MB-MY Glut-Sero	MB-MY Tph2 Glut-Sero	MB-MY Tph2 Glut-Sero	Glut-Sero
2214978	669582571	2213787	746	844875	280801757	1720	745901	298492547	2563652	37	278529	4	41	2156174	1916262	47	217192	141912	49843	30477	153975	62277	42956	26210	6906	1393533	2022532	409525	0.435015	439424	285418	149486	0.217264	0.141119	0.0739103	2430420	1696116	35914764	12698	1314616	348953	0.00522461	0.775074	0.00971614	pool_amb66	m3C	f	AMB_220719_18mo_13D_14C_2_P2	aging	18mo	13D+14C	PAG-2+PCG	PAG-PCG	rep2	8	4	2-3	Astro NN	Astro-NT NN	Astro-NT NN	NN
2198652	661919662	2188756	803	834154	277299530	1908	700586	294854012	2547304	38	274214	4	42	2178837	1848913	45	195610	143382	46390	28748	152059	68025	40664	25014	6591	1382592	1992430	399646	0.428989	414130	285762	140816	0.207852	0.143424	0.0706755	2416238	1662051	35954859	12255	1264935	446319	0.00507193	0.761069	0.0124133	pool_amb66	m3C	f	AMB_220719_18mo_13D_14C_2_P2	aging	18mo	13D+14C	PAG-2+PCG	PAG-PCG	rep2	4	1	6-1	Oligo NN	Oligo NN	Oligo NN	NN
2577473	777713212	2574398	3350	1092011	326073244	6426	870466	346170757	2951111	37	334453	4	41	2515224	2238385	47	242839	149585	58729	35606	217631	97448	67241	41509	7877	1569494	2348427	512959	0.436673	486759	423829	203085	0.20727	0.180474	0.086477	2890693	1967129	42248203	24771	1624947	1432665	0.00856923	0.82605	0.0339107	pool_amb66	m3C	f	AMB_220719_18mo_13D_14C_2_P2	aging	18mo	13D+14C	PAG-2+PCG	PAG-PCG	rep2	1	3	3-2	PAG-PCG	CS-PRNr-DR En1 Sox2 Gaba	CS-PRNr-DR En1 Sox2 Gaba	Gaba
2229584	674596963	2229302	227	855554	282928410	720	772742	300826496	2547186	37	291157	4	41	2189352	1963901	47	243486	148296	61174	37914	168027	64882	51451	30703	7039	1364755	2053257	454810	0.435673	490870	315063	181242	0.239069	0.153445	0.0882705	2481247	1720032	36467745	12753	1313089	425460	0.00513975	0.76341	0.0116667	pool_amb66	m3C	f	AMB_220719_18mo_13D_14C_2_P2	aging	18mo	13D+14C	PAG-2+PCG	PAG-PCG	rep2	4	1	6-1	Oligo NN	Oligo NN	Oligo NN	NN
2069799	626198409	2069538	348	927585	262523891	1074	738138	279170230	2314411	35	274141	4	40	2051673	1809723	46	205442	115114	52139	30301	208596	94319	67682	41973	7082	1210271	1901116	462807	0.432533	402996	412570	192095	0.211979	0.217015	0.101043	2313595	1585954	33731277	19981	1336858	1207367	0.00863634	0.842936	0.0357937	pool_amb66	m3C	f	AMB_220719_18mo_13D_14C_2_P2	aging	18mo	13D+14C	PAG-2+PCG	PAG-PCG	rep2	1	3	3-3	PAG-PCG	MRN-VTN-PPN Pax5 Cdh23 Gaba	MRN-VTN-PPN Pax5 Cdh23 Gaba	Gaba
2179186	658489955	2178090	1387	918189	276065666	2707	761625	293415568	2411847	35	266544	4	39	2127406	1840345	46	212764	142082	54008	33178	159710	68907	45679	28192	7571	1325505	1967121	425220	0.428867	442032	302488	161057	0.22471	0.153772	0.0818745	2348878	1617426	34503719	12806	1231250	388608	0.00545196	0.76124	0.0112628	pool_amb66	m3C	f	AMB_220719_18mo_13D_14C_2_P2	aging	18mo	13D+14C	PAG-2+PCG	PAG-PCG	rep2	4	1	6-1	Oligo NN	Oligo NN	Oligo NN	NN
2340555	708014881	2339925	448	926230	296920248	1276	804463	315675210	2703439	37	308101	4	42	2286644	2062734	47	211513	128547	50823	31212	211598	94216	66574	40241	7290	1437252	2149358	469467	0.437578	422095	412629	188850	0.196382	0.191978	0.0878634	2577638	1786939	38024425	18930	1489123	1122160	0.00734393	0.833337	0.0295116	pool_amb66	m3C	f	AMB_220719_18mo_13D_14C_2_P2	aging	18mo	13D+14C	PAG-2+PCG	PAG-PCG	rep2	1	3	3-14	PAG-PCG	PAG-MRN-RN Foxa2 Gaba	PAG-MRN-RN Foxa2 Gaba	Gaba
2139859	646691405	2138816	984	903801	271137418	2378	715917	288202893	2437829	37	272360	4	41	2098670	1848090	46	200302	126726	48080	29555	173553	76123	50181	31091	7244	1323351	1956978	417702	0.43217	404663	330948	158907	0.20678	0.169112	0.0812002	2336765	1613320	34424401	18601	1362044	1039236	0.00796015	0.844249	0.0301889	pool_amb66	m3C	f	AMB_220719_18mo_13D_14C_2_P2	aging	18mo	13D+14C	PAG-2+PCG	PAG-PCG	rep2	1	24	3-26	PAG-PCG	PB Evx2 Glut	PB Evx2 Glut	Glut
2293909	693924234	2293537	367	875242	291048286	1011	746273	309451589	2743546	39	286262	4	44	2202468	1980553	47	181564	114122	34165	20689	184162	79928	43043	26334	6039	1487340	2092294	385564	0.436316	350540	333467	124231	0.167539	0.159379	0.0593755	2562298	1781395	37745121	24033	1468777	1518899	0.00937947	0.824509	0.0402409	pool_amb66	m3C	f	AMB_220719_18mo_13D_14C_2_P2	aging	18mo	13D+14C	PAG-2+PCG	PAG-PCG	rep2	1	24	3-12	PAG-PCG	LDT-PCG Vsx2 Lhx4 Glut	LDT-PCG Vsx2 Lhx4 Glut	Glut
2056680	621301170	2055469	699	815855	260484646	1587	663755	276968387	2288438	35	259051	4	39	2030899	1740307	46	192655	136684	47248	28794	158179	69789	46303	28727	7339	1256618	1868343	406162	0.426632	405381	302998	151072	0.216974	0.162175	0.0808588	2210518	1539973	32832392	10302	1154306	308691	0.00466045	0.749562	0.00940203	pool_amb66	m3C	f	AMB_220719_18mo_13D_14C_2_P2	aging	18mo	13D+14C	PAG-2+PCG	PAG-PCG	rep2	4	1	6-1	Oligo NN	Oligo NN	Oligo NN	NN
2463733	745177695	2463073	576	913147	312551139	1379	851381	332242679	2793019	36	319833	4	40	2383083	2160864	47	217437	129610	50861	30137	230748	103407	67763	41568	7678	1508029	2256255	490301	0.437426	428045	443486	190329	0.189715	0.196558	0.0843562	2699095	1885162	39876736	13843	1455055	347321	0.00512876	0.771846	0.00870987	pool_amb66	m3C	f	AMB_220719_18mo_13D_14C_2_P2	aging	18mo	13D+14C	PAG-2+PCG	PAG-PCG	rep2	8	4	2-3	Astro NN	Astro-NT NN	Astro-NT NN	NN
1765426	533964470	1764968	775	762810	223850755	897	620422	238062026	1895239	34	238278	4	38	1706535	1486152	46	165587	95589	41606	25101	168513	66993	50547	30006	6455	1057092	1606014	377379	0.413955	327883	316059	147260	0.204159	0.196797	0.0916928	1862463	1318366	27505710	14977	1073978	918457	0.0080415	0.814628	0.0333915	pool_amb66	m3C	f	AMB_220719_18mo_13D_14C_2_P2	aging	18mo	13D+14C	PAG-2+PCG	PAG-PCG	rep2	1	21	3-8	PAG Glut	PAG Pou4f2 Glut	PAG Glut	Glut
1392697	420397222	1391900	2644	597943	176212156	2044	468325	187274977	1538751	35	177624	4	39	1429665	1101053	43	144956	89107	35215	21143	105512	44445	33730	21072	4627	828668	1252033	297586	0.399035	290421	204759	111160	0.23196	0.163541	0.0887836	1555784	1084586	23154785	17268	890402	1123260	0.0110992	0.82096	0.0485109	pool_amb66	m3C	f	AMB_220719_18mo_13D_14C_2_P2	aging	18mo	13D+14C	PAG-2+PCG	PAG-PCG	rep2	45	38	3-15	MB-MY Glut-Sero	MB-MY Tph2 Glut-Sero	MB-MY Tph2 Glut-Sero	Glut-Sero
1911083	577922038	1910610	437	758740	242345629	919	656544	257666218	1997049	32	246951	4	36	1928550	1652091	46	213727	139938	67731	40772	176439	82237	65004	41158	8272	1064385	1751826	474281	0.426508	462168	364838	214665	0.263821	0.208262	0.122538	2070408	1435009	30183708	11551	1095568	272392	0.00557909	0.763457	0.00902447	pool_amb66	m3C	f	AMB_220719_18mo_13D_14C_2_P2	aging	18mo	13D+14C	PAG-2+PCG	PAG-PCG	rep2	8	4	2-3	Astro NN	Astro-NT NN	Astro-NT NN	NN
1666872	503742020	1666415	190	644228	211226571	668	522437	224638386	1894173	36	206362	4	40	1707926	1423543	45	127578	92513	32310	19869	154423	87749	51594	33309	6206	1020876	1532021	344455	0.425281	272270	327075	137082	0.177719	0.213493	0.0894779	1792461	1269636	26795700	11668	1061573	776141	0.00650949	0.836124	0.0289651	pool_amb66	m3C	f	AMB_220719_18mo_13D_14C_2_P2	aging	18mo	13D+14C	PAG-2+PCG	PAG-PCG	rep2	1	3	3-27	PAG-PCG	CUN-PPN Evx2 Meis2 Glut	CUN-PPN Evx2 Meis2 Glut	Glut
2643179	798996279	2641988	1380	1046676	335071409	3048	898064	356073331	2916434	35	349703	4	39	2553499	2321421	47	267643	159744	68886	42124	242765	106074	75986	46499	8548	1544691	2402494	565719	0.439727	538397	471324	233495	0.224099	0.196181	0.0971886	2842387	1954315	41817816	23809	1623713	1454361	0.00837641	0.830835	0.0347785	pool_amb66	m3C	f	AMB_220719_18mo_13D_14C_2_P2	aging	18mo	13D+14C	PAG-2+PCG	PAG-PCG	rep2	1	21	3-9	PAG Glut	PAG Pou4f2 Mesi2 Glut	PAG Glut	Glut
2272814	687581377	2272401	306	897287	288355722	885	754708	306619204	2487267	35	290949	4	39	2171283	1968844	47	205386	124992	50998	30795	216367	99683	68791	42068	8346	1331442	2046217	472388	0.437017	412171	426909	192652	0.201431	0.208633	0.0941503	2419206	1666545	35481616	21933	1376825	1355915	0.0090662	0.826155	0.0382146	pool_amb66	m3C	f	AMB_220719_18mo_13D_14C_2_P2	aging	18mo	13D+14C	PAG-2+PCG	PAG-PCG	rep2	1	3	3-12	PAG-PCG	LDT-PCG Vsx2 Lhx4 Glut	LDT-PCG Vsx2 Lhx4 Glut	Glut
2463642	744590178	2462077	1135	1034511	312154634	2754	832739	331841713	2706042	35	318641	4	39	2421449	2138914	46	258456	162955	67781	40527	211653	94305	65577	40966	8899	1445135	2248691	536234	0.430882	529719	412501	214851	0.235568	0.18344	0.0955449	2710650	1860917	39616727	16158	1433712	512609	0.00596093	0.770433	0.0129392	pool_amb66	m3C	f	AMB_220719_18mo_13D_14C_2_P2	aging	18mo	13D+14C	PAG-2+PCG	PAG-PCG	rep2	4	1	6-1	Oligo NN	Oligo NN	Oligo NN	NN
2804726	847988858	2803689	1403	1074241	355636999	2497	952376	377992024	3260802	38	363116	4	42	2690959	2436315	47	275413	166893	64601	39479	208287	84333	61142	37273	7732	1737129	2543209	527126	0.437685	546386	391035	202495	0.214841	0.153757	0.0796218	3063750	2114393	45580765	15647	1644048	432399	0.00510714	0.777551	0.00948644	pool_amb66	m3C	f	AMB_220719_18mo_13D_14C_2_P2	aging	18mo	13D+14C	PAG-2+PCG	PAG-PCG	rep2	8	4	2-3	Astro NN	Astro-NT NN	Astro-NT NN	NN
2493502	753315289	2491923	2226	1113658	315804733	4396	884642	335497002	2802925	36	324999	4	40	2412114	2142706	47	221871	129806	53875	31921	225611	105624	72853	45312	8046	1500229	2254844	501047	0.435041	437473	449400	203961	0.194015	0.199304	0.0904546	2745563	1863949	40049341	24845	1550664	1524474	0.00904915	0.831924	0.0380649	pool_amb66	m3C	f	AMB_220719_18mo_13D_14C_2_P2	aging	18mo	13D+14C	PAG-2+PCG	PAG-PCG	rep2	1	24	3-12	PAG-PCG	LDT-PCG Vsx2 Lhx4 Glut	LDT-PCG Vsx2 Lhx4 Glut	Glut
2131388	644249924	2130391	976	822891	270175435	1781	696053	287191171	2345087	35	270865	4	39	2087111	1822801	46	205453	128947	50222	29978	193765	88536	60756	37847	7842	1252436	1932799	453293	0.430181	414600	380904	178803	0.214508	0.197074	0.0925099	2344489	1594421	34284820	19969	1321416	1118316	0.00851742	0.828775	0.0326184	pool_amb66	m3C	f	AMB_220719_18mo_13D_14C_2_P2	aging	18mo	13D+14C	PAG-2+PCG	PAG-PCG	rep2	1	21	3-1	PAG Glut	PAG Pou4f1 Ebf2 Glut	PAG Glut	Glut
2258850	682630802	2257385	843	844448	286249923	1354	732159	304355800	2502345	35	288759	4	39	2236835	1945872	46	229048	152835	59658	36148	186297	85236	58203	36548	8130	1339194	2060488	480142	0.431093	477689	366284	190557	0.231833	0.177766	0.0924815	2466782	1709332	36392436	13018	1320395	414679	0.00527732	0.772463	0.0113946	pool_amb66	m3C	f	AMB_220719_18mo_13D_14C_2_P2	aging	18mo	13D+14C	PAG-2+PCG	PAG-PCG	rep2	4	1	6-1	Oligo NN	Oligo NN	Oligo NN	NN
2101339	635080872	2100286	1301	899155	266270081	2841	735358	282955428	2370905	36	263230	4	40	2038037	1812452	47	223123	137424	55994	33201	145938	62083	51031	32109	7055	1273834	1902879	418177	0.435585	449742	291161	172335	0.236348	0.153011	0.0905654	2265464	1562293	33330612	14750	1187730	689173	0.00651081	0.760248	0.0206769	pool_amb66	m3C	f	AMB_220719_18mo_13D_14C_2_P2	aging	18mo	13D+14C	PAG-2+PCG	PAG-PCG	rep2	27	16	15-0	L2/3 IT ENT Glut	L2/3 IT ENT Glut	L2/3 IT ENT Glut	Glut
2667204	805934198	2665078	1060	938863	338039845	2154	873793	359246216	3031893	36	339630	4	41	2640717	2295258	46	269174	169300	68379	41397	208606	87957	62306	38474	8438	1634820	2444158	535320	0.433879	548250	397343	210556	0.22431	0.162568	0.0861466	3003679	2068876	44190153	19067	1602194	615432	0.00634788	0.774427	0.0139269	pool_amb66	m3C	f	AMB_220719_18mo_13D_14C_2_P2	aging	18mo	13D+14C	PAG-2+PCG	PAG-PCG	rep2	4	1	6-1	Oligo NN	Oligo NN	Oligo NN	NN
2416508	729811248	2414892	1520	1034233	305934050	5486	859858	324963566	2787576	37	293765	4	41	2389045	2019098	45	218380	151051	49954	30308	160481	69057	46815	29141	8119	1534590	2190513	435435	0.423408	449693	305494	156218	0.205291	0.139462	0.0713157	2686646	1813461	39381647	13300	1402390	356492	0.00495041	0.773322	0.00905224	pool_amb66	m3C	f	AMB_220719_18mo_13D_14C_2_P2	aging	18mo	13D+14C	PAG-2+PCG	PAG-PCG	rep2	8	4	2-3	Astro NN	Astro-NT NN	Astro-NT NN	NN
1957588	591601575	1956359	801	811190	247994831	2066	674225	263688074	2108704	34	249043	4	38	1948507	1662817	46	191249	122861	52149	31475	181355	87064	59589	37305	7680	1134578	1781227	440452	0.422772	397734	365313	180518	0.223292	0.205091	0.101345	2127557	1458769	31156544	10098	1097460	233869	0.00474629	0.752319	0.00750626	pool_amb66	m3C	f	AMB_220719_18mo_13D_14C_2_P2	aging	18mo	13D+14C	PAG-2+PCG	PAG-PCG	rep2	21	4	4-4	VLMC NN	VLMC NN	VLMC NN	NN
1864830	563710438	1863260	271	698385	236398441	697	630673	251326769	2099076	36	243257	4	40	1952435	1525406	43	167864	104932	42981	26707	175725	81578	55185	33650	6176	1128162	1714009	411180	0.402894	342484	346138	158523	0.199815	0.201946	0.0924867	2097489	1488830	31556343	16010	1255603	1055729	0.00763294	0.843349	0.0334554	pool_amb66	m3C	f	AMB_220719_18mo_13D_14C_2_P3	aging	18mo	13D+14C	PAG-2+PCG	PAG-PCG	rep2	1	3	3-5	PAG-PCG	CS-PRNr-PCG Tmem163 Otp Gaba	CS-PRNr-PCG Tmem163 Otp Gaba	Gaba
2420044	732353539	2419280	325	955527	307132475	955	962257	326452698	2646978	34	324599	4	39	2492876	2014363	44	270895	147118	78227	46974	226201	89725	78591	47088	8473	1406885	2227454	585323	0.405654	543214	441605	250880	0.243872	0.198255	0.112631	2769818	1906999	40735356	13841	1419922	276496	0.00499708	0.744585	0.00678762	pool_amb66	m3C	f	AMB_220719_18mo_13D_14C_2_P3	aging	18mo	13D+14C	PAG-2+PCG	PAG-PCG	rep2	12	13	4-0	OPC NN	OPC NN	OPC NN	NN
1049100	316484456	1048499	121	379209	132689476	370	304860	141114490	1164343	35	120524	4	39	1192551	761137	38	70882	57180	21726	13806	93023	58132	35769	22975	4499	639263	952008	236223	0.36753	163594	209899	94276	0.171841	0.22048	0.0990286	1118288	825693	17690481	8440	690727	622344	0.00754725	0.836542	0.0351796	pool_amb66	m3C	f	AMB_220719_18mo_13D_14C_2_P3	aging	18mo	13D+14C	PAG-2+PCG	PAG-PCG	rep2	1	24	3-24	PAG-PCG	PB Lmx1a Glut	PB Lmx1a Glut	Glut
2061889	623790968	2061443	308	841916	261575988	912	789865	278061537	2239915	34	267127	4	38	2159202	1689821	43	240235	132979	64516	38412	176820	69476	68366	40392	8674	1211951	1904538	498431	0.400345	476142	355054	211686	0.250004	0.186425	0.111148	2377051	1645062	34956111	14155	1249007	427932	0.00595486	0.759246	0.012242	pool_amb66	m3C	f	AMB_220719_18mo_13D_14C_2_P3	aging	18mo	13D+14C	PAG-2+PCG	PAG-PCG	rep2	4	1	6-1	Oligo NN	Oligo NN	Oligo NN	NN
1947786	588939475	1946382	329	770662	246958133	1214	696930	262517182	2098971	34	258124	4	38	2030150	1582886	43	212504	123379	56764	34158	190162	81367	60838	36906	7020	1107506	1781009	477129	0.40065	426805	369273	188666	0.239642	0.207339	0.105932	2225750	1534698	32840397	19071	1284619	1130681	0.00856835	0.83705	0.0344296	pool_amb66	m3C	f	AMB_220719_18mo_13D_14C_2_P3	aging	18mo	13D+14C	PAG-2+PCG	PAG-PCG	rep2	1	24	3-12	PAG-PCG	LDT-PCG Vsx2 Lhx4 Glut	LDT-PCG Vsx2 Lhx4 Glut	Glut
2379881	719665917	2378565	983	949756	301818384	2630	883522	320662763	2571151	34	317772	4	38	2373136	1967271	45	237361	127890	56775	33329	243344	99393	75890	46005	8001	1377050	2159339	543571	0.409154	455355	464632	211999	0.210877	0.215173	0.0981777	2649858	1840137	39114496	25213	1535765	1603390	0.00951485	0.834593	0.0409922	pool_amb66	m3C	f	AMB_220719_18mo_13D_14C_2_P3	aging	18mo	13D+14C	PAG-2+PCG	PAG-PCG	rep2	1	3	3-31	PAG-PCG	PAG-SC Neurod2 Meis2 Glut	PAG-SC Neurod2 Meis2 Glut	Glut
2116893	640540122	2116486	323	822486	268657988	985	833236	285505378	2338671	35	274716	4	39	2138048	1730539	44	204593	111679	47464	27876	199851	79723	56844	34156	7228	1278855	1933997	455481	0.402402	391612	370574	166340	0.202488	0.19161	0.0860084	2387226	1667361	35316362	12369	1234576	239566	0.00518133	0.740437	0.00678343	pool_amb66	m3C	f	AMB_220719_18mo_13D_14C_2_P3	aging	18mo	13D+14C	PAG-2+PCG	PAG-PCG	rep2	12	13	4-0	OPC NN	OPC NN	OPC NN	NN
1481208	447934653	1480721	255	576485	187834156	740	561889	199671296	1957839	46	138872	3	49	1496259	1111119	42	60079	35184	7986	4506	72982	27292	19127	11026	3339	1124130	1335801	149588	0.371959	107755	130427	42645	0.080667	0.0976395	0.0319247	1888518	1305193	27455234	10350	1025733	274664	0.00548049	0.785886	0.0100041	pool_amb66	m3C	f	AMB_220719_18mo_13D_14C_2_P3	aging	18mo	13D+14C	PAG-2+PCG	PAG-PCG	rep2	8	4	2-3	Astro NN	Astro-NT NN	Astro-NT NN	NN
2148182	649781002	2147349	672	863797	272494717	1816	829686	289562790	2438050	36	268527	4	40	2230980	1724476	43	210546	118827	51214	30482	178133	73430	56062	33619	6802	1325924	1967006	453072	0.397761	411069	341244	171377	0.208982	0.173484	0.0871258	2516680	1718074	37095567	14129	1322792	405118	0.00561414	0.769927	0.0109209	pool_amb66	m3C	f	AMB_220719_18mo_13D_14C_2_P3	aging	18mo	13D+14C	PAG-2+PCG	PAG-PCG	rep2	8	4	2-3	Astro NN	Astro-NT NN	Astro-NT NN	NN
2437918	737679085	2437462	431	992406	309363631	1164	968123	328782631	2718613	35	323477	4	40	2482368	2011416	44	239098	129278	58322	35501	230293	91788	67384	40009	7891	1476892	2238207	532536	0.402768	462199	429474	201216	0.206504	0.191883	0.0899005	2757689	1921033	40757474	14074	1425686	278469	0.00510355	0.742146	0.00683234	pool_amb66	m3C	f	AMB_220719_18mo_13D_14C_2_P3	aging	18mo	13D+14C	PAG-2+PCG	PAG-PCG	rep2	12	13	4-0	OPC NN	OPC NN	OPC NN	NN
2108802	638056779	2108232	386	834392	267605128	1160	798085	284407166	2293169	34	282855	4	38	2119078	1757177	45	214688	115191	54021	31882	210184	83662	64711	38581	7061	1234300	1924267	479748	0.409846	415782	397138	189195	0.216073	0.206384	0.0983206	2331486	1627212	34505271	19782	1351677	1217383	0.00848472	0.83067	0.0352811	pool_amb66	m3C	f	AMB_220719_18mo_13D_14C_2_P3	aging	18mo	13D+14C	PAG-2+PCG	PAG-PCG	rep2	1	3	3-2	PAG-PCG	CS-PRNr-DR En1 Sox2 Gaba	CS-PRNr-DR En1 Sox2 Gaba	Gaba
2449823	740801367	2447681	571	1036932	310568912	1742	954173	330119668	2676354	34	325076	4	38	2512620	2027248	44	290754	161420	78093	47286	209416	81882	68580	41032	8406	1416748	2242368	580424	0.4068	577553	400910	234991	0.257564	0.178789	0.104796	2772415	1918027	40800273	15863	1503756	503724	0.00572173	0.784012	0.0123461	pool_amb66	m3C	f	AMB_220719_18mo_13D_14C_2_P3	aging	18mo	13D+14C	PAG-2+PCG	PAG-PCG	rep2	8	4	2-3	Astro NN	Astro-NT NN	Astro-NT NN	NN
2193910	663909593	2193471	267	876533	278432605	792	815257	295992378	2421996	35	292630	4	39	2256696	1815118	44	244072	134254	62537	37809	197606	78517	63225	37724	7399	1291313	2015991	508583	0.405683	478672	377072	201295	0.237438	0.187041	0.0998492	2512424	1744213	37092708	19482	1467221	1132507	0.00775426	0.841194	0.0305318	pool_amb66	m3C	f	AMB_220719_18mo_13D_14C_2_P3	aging	18mo	13D+14C	PAG-2+PCG	PAG-PCG	rep2	1	3	3-2	PAG-PCG	CS-PRNr-DR En1 Sox2 Gaba	CS-PRNr-DR En1 Sox2 Gaba	Gaba
2164303	654273444	2162712	1028	851148	274373205	2197	808036	291528342	2329920	34	291888	4	38	2176639	1799156	45	227534	119302	56197	32773	224718	91823	69484	42442	7093	1241358	1974635	510339	0.409516	435806	428467	200896	0.220702	0.216985	0.101738	2440319	1724099	36037416	21465	1463379	1328044	0.00879598	0.848779	0.0368518	pool_amb66	m3C	f	AMB_220719_18mo_13D_14C_2_P3	aging	18mo	13D+14C	PAG-2+PCG	PAG-PCG	rep2	1	3	3-3	PAG-PCG	MRN-VTN-PPN Pax5 Cdh23 Gaba	MRN-VTN-PPN Pax5 Cdh23 Gaba	Gaba
1959907	592692244	1958587	430	755057	248554033	1141	721619	264187116	2144311	34	258674	4	39	1975673	1594789	44	208480	116366	49932	28714	169642	68036	54431	33397	6778	1155340	1776520	432750	0.406377	403492	325506	166474	0.227125	0.183227	0.0937079	2195373	1536413	32452153	19104	1284347	1153997	0.00870194	0.835939	0.03556	pool_amb66	m3C	f	AMB_220719_18mo_13D_14C_2_P3	aging	18mo	13D+14C	PAG-2+PCG	PAG-PCG	rep2	1	3	3-11	PAG-PCG	PB-NTS Phox2b Ebf3 Lmx1b Glut	PB-NTS Phox2b Ebf3 Lmx1b Glut	Glut
1926067	582727842	1925610	416	754686	244396036	928	704223	259780236	2100136	34	255802	4	38	2000904	1581204	44	231273	123189	59315	33626	167559	68626	64882	40900	7029	1105368	1764915	472154	0.40186	447403	341967	198723	0.253498	0.193758	0.112596	2183997	1512293	32158344	22892	1245881	1590588	0.0104817	0.823836	0.0494611	pool_amb66	m3C	f	AMB_220719_18mo_13D_14C_2_P3	aging	18mo	13D+14C	PAG-2+PCG	PAG-PCG	rep2	1	3	3-3	PAG-PCG	MRN-VTN-PPN Pax5 Cdh23 Gaba	MRN-VTN-PPN Pax5 Cdh23 Gaba	Gaba
2288536	692492071	2288156	383	948576	290406885	1166	885849	308653439	2589454	36	301174	4	40	2347501	1893532	44	245387	129683	59497	34969	196755	79028	64985	39179	7681	1382901	2103090	505218	0.405264	469536	379947	198630	0.22326	0.180661	0.0944467	2646991	1829752	38900351	25830	1503069	1458420	0.00975825	0.821461	0.0374912	pool_amb66	m3C	f	AMB_220719_18mo_13D_14C_2_P3	aging	18mo	13D+14C	PAG-2+PCG	PAG-PCG	rep2	1	40	3-10	PAG-PCG	LDT-PCG-CS Gata3 Lhx1 Gaba	LDT-PCG-CS Gata3 Lhx1 Gaba	Gaba
2244714	679275211	2244261	343	907723	284881844	1008	873381	302775440	2411277	34	307589	4	38	2262131	1875897	45	230567	120670	58823	34276	239379	97924	76880	46757	7844	1287651	2051903	536106	0.407798	444336	460940	216736	0.216548	0.22464	0.105627	2483840	1738118	36768368	20161	1451586	1171593	0.00811687	0.835148	0.0318642	pool_amb66	m3C	f	AMB_220719_18mo_13D_14C_2_P3	aging	18mo	13D+14C	PAG-2+PCG	PAG-PCG	rep2	1	49	3-3	PAG-PCG	MRN-VTN-PPN Pax5 Cdh23 Gaba	MRN-VTN-PPN Pax5 Cdh23 Gaba	Gaba
2231525	675014950	2230559	646	851673	283107673	1378	859893	300855127	2418795	34	296304	4	38	2279358	1847028	44	271407	151684	73356	43805	177731	64579	53805	32416	7608	1312001	2048755	515122	0.407076	540252	328531	203382	0.263698	0.160356	0.099271	2521936	1768695	37264140	14700	1383918	478709	0.00582886	0.782451	0.0128464	pool_amb66	m3C	f	AMB_220719_18mo_13D_14C_2_P3	aging	18mo	13D+14C	PAG-2+PCG	PAG-PCG	rep2	4	1	6-1	Oligo NN	Oligo NN	Oligo NN	NN
2284817	691313196	2284262	260	869324	289964330	927	869373	308173315	2581316	36	292680	4	40	2304340	1866520	44	229573	127188	55057	32801	189556	72184	53614	31677	7034	1403706	2083381	471028	0.405005	444619	347031	173149	0.213412	0.166571	0.0831096	2592401	1814525	38500358	14742	1443515	441536	0.00568662	0.795533	0.0114684	pool_amb66	m3C	f	AMB_220719_18mo_13D_14C_2_P3	aging	18mo	13D+14C	PAG-2+PCG	PAG-PCG	rep2	8	4	2-3	Astro NN	Astro-NT NN	Astro-NT NN	NN
2213051	669513920	2212520	594	934631	280761125	1534	883123	298333828	2354442	33	311230	4	37	2184795	1868292	46	250212	126709	62289	36433	222702	82330	72196	43526	8195	1267789	2024849	529295	0.409531	475643	420754	214444	0.234903	0.207795	0.105906	2349070	1657397	35113234	16684	1336807	778506	0.00710239	0.80657	0.0221713	pool_amb66	m3C	f	AMB_220719_18mo_13D_14C_2_P3	aging	18mo	13D+14C	PAG-2+PCG	PAG-PCG	rep2	1	49	3-3	PAG-PCG	MRN-VTN-PPN Pax5 Cdh23 Gaba	MRN-VTN-PPN Pax5 Cdh23 Gaba	Gaba
2002934	606173106	2002596	270	850975	254177895	938	782773	270204080	2191799	34	268251	4	39	2004966	1671871	45	201032	105632	47312	27682	203254	80852	61876	37194	6811	1184442	1836453	453906	0.40653	381658	383176	174064	0.207823	0.20865	0.0947827	2236957	1562028	33101795	18133	1294671	1041584	0.0081061	0.82884	0.0314661	pool_amb66	m3C	f	AMB_220719_18mo_13D_14C_2_P3	aging	18mo	13D+14C	PAG-2+PCG	PAG-PCG	rep2	1	3	3-13	PAG-PCG	PAG-PPN Pax5 Sox21 Gaba	PAG-PPN Pax5 Sox21 Gaba	Gaba
2035402	615797704	2034791	454	829661	258238488	1277	804178	274445226	2207667	34	269535	4	38	2058992	1681557	44	214373	115674	52980	31102	195334	77037	57533	34697	6888	1200680	1865208	464580	0.403413	414129	364601	176312	0.222028	0.195475	0.0945267	2268916	1592723	33573056	12272	1257042	335979	0.00540875	0.789241	0.0100074	pool_amb66	m3C	f	AMB_220719_18mo_13D_14C_2_P3	aging	18mo	13D+14C	PAG-2+PCG	PAG-PCG	rep2	8	4	2-3	Astro NN	Astro-NT NN	Astro-NT NN	NN
2470556	746493989	2468059	1363	1058196	312958308	2925	938902	332513616	2729279	35	314509	4	39	2529544	2020924	44	245027	134794	61013	36606	240689	101210	75827	45673	8583	1453208	2251948	557938	0.406978	477440	463399	219119	0.212012	0.205777	0.097302	2805167	1921394	41327925	25950	1611487	1610892	0.00925079	0.838707	0.0389783	pool_amb66	m3C	f	AMB_220719_18mo_13D_14C_2_P3	aging	18mo	13D+14C	PAG-2+PCG	PAG-PCG	rep2	1	3	3-4	PAG-PCG	PCG-PRNr Vsx2 Nkx6-1 Glut	PCG-PRNr Vsx2 Nkx6-1 Glut	Glut
2269520	686584885	2268708	481	871916	287969348	1205	843745	306050939	2504545	35	305514	4	39	2273818	1881950	45	221427	118495	53471	31268	219074	89105	67178	40662	7255	1357235	2072742	494986	0.411208	424661	416019	192579	0.204879	0.200709	0.0929103	2525949	1761601	37712649	23202	1487875	1396008	0.00918546	0.844615	0.037017	pool_amb66	m3C	f	AMB_220719_18mo_13D_14C_2_P3	aging	18mo	13D+14C	PAG-2+PCG	PAG-PCG	rep2	1	3	3-16	PAG-PCG	PB Evx2 Glut	PB Evx2 Glut	Glut
2015564	609945041	2015316	250	812737	255816275	881	780979	271878873	2173216	34	273394	4	38	2080800	1673600	44	231861	119546	63351	37601	203813	82339	70928	42503	7179	1138914	1850855	506028	0.40603	452359	399583	214383	0.244405	0.215891	0.115829	2306995	1603674	33789610	20784	1332918	1274628	0.00900912	0.831165	0.0377225	pool_amb66	m3C	f	AMB_220719_18mo_13D_14C_2_P3	aging	18mo	13D+14C	PAG-2+PCG	PAG-PCG	rep2	1	3	3-28	PAG-PCG	PRC-PAG Pax6 Glut	PRC-PAG Pax6 Glut	Glut
2307099	697911833	2306442	588	927356	292680536	1403	893979	311050485	2487513	34	293750	4	38	2345251	1879078	44	152644	85829	41304	25704	291222	129424	87340	51250	8362	1373825	2105483	521799	0.396567	305481	559236	205598	0.145088	0.265609	0.0976489	2612834	1826689	38632556	12995	1299564	257876	0.00497353	0.711431	0.0066751	pool_amb66	m3C	f	AMB_220719_18mo_13D_14C_2_P3	aging	18mo	13D+14C	PAG-2+PCG	PAG-PCG	rep2	36	13	4-6	Endo NN	Endo NN	Endo NN	NN
1855438	561440697	1855131	316	778138	235441596	921	715231	250246558	2035966	34	251182	4	39	1917268	1532517	44	216929	115515	55616	33056	166242	65807	53949	32714	6375	1080514	1706288	441222	0.403615	421116	318712	175335	0.246802	0.186787	0.102758	2101112	1467725	31097222	18554	1235144	1043006	0.00883056	0.841536	0.0335402	pool_amb66	m3C	f	AMB_220719_18mo_13D_14C_2_P3	aging	18mo	13D+14C	PAG-2+PCG	PAG-PCG	rep2	1	3	3-17	PAG-PCG	PAG-PPN Pax5 Sox21 Gaba	PAG-PPN Pax5 Sox21 Gaba	Gaba
2487515	752282232	2486092	691	1101143	315371045	1980	978507	335208176	2687058	34	330710	4	38	2477612	2009420	44	226058	122821	52593	31968	259991	108455	73917	43999	7741	1448208	2236850	546190	0.406187	433440	486362	202477	0.193772	0.217432	0.0905188	2770424	1915996	40832679	24166	1601446	1537528	0.00872285	0.83583	0.0376544	pool_amb66	m3C	f	AMB_220719_18mo_13D_14C_2_P3	aging	18mo	13D+14C	PAG-2+PCG	PAG-PCG	rep2	1	24	3-13	PAG-PCG	PAG-PPN Pax5 Sox21 Gaba	PAG-PPN Pax5 Sox21 Gaba	Gaba
2132184	645051574	2131273	527	864277	270491849	1155	815347	287523047	2370311	35	285046	4	40	2155754	1762083	44	215827	114640	50963	30424	208712	80858	61990	36920	6474	1267208	1950228	474574	0.40703	411854	388480	180297	0.211182	0.199197	0.0924492	2429898	1683940	36077417	18108	1392695	913668	0.00745216	0.827046	0.0253252	pool_amb66	m3C	f	AMB_220719_18mo_13D_14C_2_P3	aging	18mo	13D+14C	PAG-2+PCG	PAG-PCG	rep2	1	3	3-13	PAG-PCG	PAG-PPN Pax5 Sox21 Gaba	PAG-PPN Pax5 Sox21 Gaba	Gaba
3089997	933695058	3086548	1876	1370457	391383606	4080	1242348	415816639	3443789	35	404654	4	40	3140843	2553715	44	326702	175369	81860	47941	273518	109517	89986	54026	10364	1851397	2832128	687215	0.407021	631872	527047	273813	0.223109	0.186096	0.096681	3569878	2447212	52238979	20909	1944979	653013	0.00585706	0.794773	0.0125005	pool_amb66	m3C	f	AMB_220719_18mo_13D_14C_2_P3	aging	18mo	13D+14C	PAG-2+PCG	PAG-PCG	rep2	8	4	2-3	Astro NN	Astro-NT NN	Astro-NT NN	NN
2677548	810020499	2676715	282	1049420	339699631	957	1023227	361095271	3047782	37	362144	4	41	2746061	2202548	44	242946	139510	59903	36120	244366	104188	75735	45450	8337	1647878	2454848	563885	0.405321	478479	469739	217208	0.194912	0.191352	0.0884812	3057956	2093807	45402926	24680	1726096	1298716	0.00807075	0.824382	0.0286042	pool_amb66	m3C	f	AMB_220719_18mo_13D_14C_2_P3	aging	18mo	13D+14C	PAG-2+PCG	PAG-PCG	rep2	1	21	3-7	PAG-PCG	PAG Pou4f3 Glut	PAG Glut	Glut
2326825	703940073	2325909	550	889152	295256232	1400	879755	313765282	2495708	33	312296	4	38	2323146	1933030	45	238269	125558	59686	35060	241958	97510	77240	46318	7877	1336891	2116335	544320	0.409374	458573	463026	218304	0.216683	0.218787	0.103152	2592960	1812741	38212792	22819	1513663	1350464	0.00880037	0.835013	0.0353406	pool_amb66	m3C	f	AMB_220719_18mo_13D_14C_2_P3	aging	18mo	13D+14C	PAG-2+PCG	PAG-PCG	rep2	1	24	3-12	PAG-PCG	LDT-PCG Vsx2 Lhx4 Glut	LDT-PCG Vsx2 Lhx4 Glut	Glut
2124541	642825987	2124164	398	915351	269536565	1137	872473	286466814	2355453	35	282063	4	39	2191015	1732964	44	246162	127079	58846	34229	183432	69984	64533	39275	7190	1254136	1949067	494169	0.399945	466316	357224	196883	0.239251	0.183279	0.101014	2448096	1678834	36041584	12378	1302017	355974	0.00505617	0.775548	0.00987676	pool_amb66	m3C	f	AMB_220719_18mo_13D_14C_2_P3	aging	18mo	13D+14C	PAG-2+PCG	PAG-PCG	rep2	8	4	2-3	Astro NN	Astro-NT NN	Astro-NT NN	NN
2555348	773092435	2554493	610	1010497	324229569	1531	973326	344580322	2792595	34	335241	4	39	2537210	2087276	45	257033	136130	60527	35461	240552	96543	72498	43520	8051	1496260	2300937	557569	0.408267	489151	453113	212006	0.212588	0.196925	0.092139	2844684	1965561	42105787	22679	1615060	1364679	0.00797241	0.821679	0.0324107	pool_amb66	m3C	f	AMB_220719_18mo_13D_14C_2_P3	aging	18mo	13D+14C	PAG-2+PCG	PAG-PCG	rep2	1	24	3-11	PAG-PCG	PB-NTS Phox2b Ebf3 Lmx1b Glut	PB-NTS Phox2b Ebf3 Lmx1b Glut	Glut
2439192	738103104	2438783	296	903999	309625639	1021	905012	329057846	2722968	35	322675	4	40	2477340	2025045	44	229131	124239	55093	32789	240642	98308	73669	44199	8037	1476143	2240843	531174	0.408538	441252	456818	205750	0.196913	0.20386	0.0918181	2773750	1923166	41085886	24156	1609061	1427929	0.00870879	0.836673	0.0347547	pool_amb66	m3C	f	AMB_220719_18mo_13D_14C_2_P3	aging	18mo	13D+14C	PAG-2+PCG	PAG-PCG	rep2	1	3	3-2	PAG-PCG	CS-PRNr-DR En1 Sox2 Gaba	CS-PRNr-DR En1 Sox2 Gaba	Gaba
2477202	749550861	2476658	447	1026043	314314693	1154	981303	334086088	2686889	34	327101	4	38	2517979	2057910	44	269302	147192	71213	43262	234365	92056	73002	43221	8478	1445253	2268962	577888	0.40645	530969	442644	230698	0.234014	0.195087	0.101676	2771054	1933110	41029196	16338	1526984	423418	0.00589595	0.789911	0.0103199	pool_amb66	m3C	f	AMB_220719_18mo_13D_14C_2_P3	aging	18mo	13D+14C	PAG-2+PCG	PAG-PCG	rep2	21	4	4-4	VLMC NN	VLMC NN	VLMC NN	NN
1988071	601670828	1987764	272	815573	252322328	870	774671	268195246	2134204	33	264893	4	38	2010584	1632821	44	213137	110901	52452	30267	198126	80352	65812	39826	7095	1140742	1809042	472235	0.402894	406757	384116	188357	0.224847	0.212331	0.10412	2217868	1544571	32643046	20852	1292743	1280083	0.00940182	0.836959	0.0392146	pool_amb66	m3C	f	AMB_220719_18mo_13D_14C_2_P3	aging	18mo	13D+14C	PAG-2+PCG	PAG-PCG	rep2	1	3	3-27	PAG-PCG	CUN-PPN Evx2 Meis2 Glut	CUN-PPN Evx2 Meis2 Glut	Glut
2518447	761923391	2517562	455	877777	319658260	1359	927597	339646361	2782350	35	335324	4	39	2570547	2067843	44	264297	144327	63887	38717	230577	90547	68175	40546	8075	1501960	2306114	559298	0.405681	511228	429845	211325	0.221684	0.186394	0.0916368	2881716	1997692	42602705	25354	1659135	1485371	0.00879823	0.830526	0.0348656	pool_amb66	m3C	f	AMB_220719_18mo_13D_14C_2_P3	aging	18mo	13D+14C	PAG-2+PCG	PAG-PCG	rep2	1	21	3-7	PAG-PCG	PAG Pou4f3 Glut	PAG Glut	Glut
3325960	1005571143	3322438	729	1343710	421637268	2171	1281762	448110198	3565663	33	452718	4	38	3490257	2786269	44	382786	206263	107309	62676	346779	152423	132466	81554	11860	1858002	3077842	870635	0.408639	759034	713222	384005	0.246612	0.231728	0.124764	3822166	2600462	56237586	34598	2184666	1932811	0.00905194	0.840107	0.0343687	pool_amb66	m3C	f	AMB_220719_18mo_13D_14C_2_P3	aging	18mo	13D+14C	PAG-2+PCG	PAG-PCG	rep2	1	3	3-17	PAG-PCG	PAG-PPN Pax5 Sox21 Gaba	PAG-PPN Pax5 Sox21 Gaba	Gaba
2435830	736740941	2434626	760	1044792	308885134	1728	959927	328313068	2640755	34	325847	4	38	2440618	1998599	45	240820	132962	61940	37062	235760	95634	72796	43556	7879	1429494	2210001	545485	0.407423	472784	447746	215354	0.213929	0.2026	0.0974452	2708118	1875563	40051267	18621	1535660	981389	0.00687599	0.818773	0.0245033	pool_amb66	m3C	f	AMB_220719_18mo_13D_14C_2_P3	aging	18mo	13D+14C	PAG-2+PCG	PAG-PCG	rep2	1	3	3-22	PAG-PCG	SC-PAG Lef1 Emx2 Gaba	SC-PAG Lef1 Emx2 Gaba	Gaba
1806347	546763508	1806029	257	731165	229291274	775	719416	243730045	1929536	33	247714	4	38	1789859	1481096	45	160799	80898	37336	22110	211901	83871	65529	38494	5927	1044680	1638970	418202	0.403368	301143	399795	163469	0.183739	0.243931	0.0997389	1995500	1400236	29460238	16549	1150826	968715	0.00829316	0.82188	0.0328821	pool_amb66	m3C	f	AMB_220719_18mo_13D_14C_2_P3	aging	18mo	13D+14C	PAG-2+PCG	PAG-PCG	rep2	1	38	3-20	MB-MY Glut-Sero	MB-MY Tph2 Glut-Sero	MB-MY Tph2 Glut-Sero	Glut-Sero
1641090	496386792	1640386	453	637127	208185809	1073	593392	221263949	1750850	33	221009	4	38	1613616	1352285	45	154375	82192	38279	22542	164575	65311	54138	32676	6003	967239	1485372	363912	0.407394	297388	316700	147635	0.200211	0.213213	0.0993926	1800474	1294300	26586692	18410	1069669	1191462	0.0102251	0.826446	0.0448142	pool_amb66	m3C	f	AMB_220719_18mo_13D_14C_2_P3	aging	18mo	13D+14C	PAG-2+PCG	PAG-PCG	rep2	1	3	3-2	PAG-PCG	CS-PRNr-DR En1 Sox2 Gaba	CS-PRNr-DR En1 Sox2 Gaba	Gaba
2777172	839977392	2775764	740	1014512	352339690	1834	1045104	374384648	2946435	33	385398	4	38	2583860	2405002	48	293842	159077	74666	45078	258253	78495	66486	38381	9364	1652239	2521360	577292	0.430835	572663	441615	224611	0.227125	0.17515	0.0890833	2813192	2078623	42610948	16539	1578723	552666	0.00587909	0.759504	0.01297	pool_amb66	m3C	f	AMB_220719_18mo_13D_14C_2_P3	aging	18mo	13D+14C	PAG-2+PCG	PAG-PCG	rep2	4	1	6-1	Oligo NN	Oligo NN	Oligo NN	NN
2073996	627589529	2073614	267	780160	263250202	834	760655	279797833	2282059	35	276999	4	39	2119534	1724696	44	238101	128994	58098	34176	185854	70976	56366	34200	7035	1220238	1908512	478218	0.40724	459369	347396	182840	0.240695	0.182025	0.0958024	2354030	1646879	34782779	23110	1384030	1466046	0.00981721	0.840396	0.0421486	pool_amb66	m3C	f	AMB_220719_18mo_13D_14C_2_P3	aging	18mo	13D+14C	PAG-2+PCG	PAG-PCG	rep2	1	21	3-8	PAG Glut	PAG Pou4f2 Glut	PAG Glut	Glut
2441813	737951821	2439013	982	947741	309452141	2513	897634	328810806	2655546	34	323980	4	38	2478755	2017176	44	245647	134160	61568	36408	247099	103008	81041	49133	8434	1418921	2228475	566986	0.408196	477783	480281	228150	0.214399	0.21552	0.102379	2776853	1918961	40783880	26433	1610670	1765641	0.00951905	0.839345	0.0432926	pool_amb66	m3C	f	AMB_220719_18mo_13D_14C_2_P3	aging	18mo	13D+14C	PAG-2+PCG	PAG-PCG	rep2	1	21	3-7	PAG-PCG	PAG Pou4f3 Glut	PAG Glut	Glut
2379163	719965436	2378735	360	960068	301930591	1091	938327	320921547	2702717	36	300758	4	40	2421505	1947096	44	215656	116888	48625	28623	213423	86670	61049	36759	7618	1491503	2186151	483779	0.401036	409792	397901	175056	0.187449	0.18201	0.080075	2725930	1884791	40351820	13947	1395061	322077	0.00511642	0.740167	0.00798172	pool_amb66	m3C	f	AMB_220719_18mo_13D_14C_2_P3	aging	18mo	13D+14C	PAG-2+PCG	PAG-PCG	rep2	12	13	4-0	OPC NN	OPC NN	OPC NN	NN
2198675	665163060	2198042	372	836484	278981933	1031	828760	296513103	2435365	35	277255	4	39	2205385	1769971	44	232498	132643	56229	33443	166695	63121	46265	28430	6866	1329502	1982877	451689	0.405143	454813	304511	164367	0.22937	0.15357	0.0828932	2467692	1720964	36557759	13816	1346454	460316	0.00559875	0.782384	0.0125915	pool_amb66	m3C	f	AMB_220719_18mo_13D_14C_2_P3	aging	18mo	13D+14C	PAG-2+PCG	PAG-PCG	rep2	4	1	6-1	Oligo NN	Oligo NN	Oligo NN	NN
2183401	660668752	2182961	271	899990	277047336	925	857153	294483727	2382254	34	292726	4	38	2239404	1821225	44	266357	145543	71296	42206	180318	67711	55667	33517	7346	1282167	2013181	512149	0.406283	525402	337213	202686	0.260981	0.167503	0.100679	2455368	1718399	36256828	13594	1326471	443984	0.00553644	0.771923	0.0122455	pool_amb66	m3C	f	AMB_220719_18mo_13D_14C_2_P3	aging	18mo	13D+14C	PAG-2+PCG	PAG-PCG	rep2	4	1	6-1	Oligo NN	Oligo NN	Oligo NN	NN
2132588	645363656	2132144	233	917530	270586438	755	843982	287674517	2267838	33	289681	4	37	2182290	1789356	45	274322	149888	77558	46599	179950	65996	56538	33702	7751	1224231	1969410	523075	0.408656	548367	336186	214397	0.278442	0.170704	0.108864	2369873	1653799	35015024	13449	1279459	412800	0.00567499	0.773648	0.0117892	pool_amb66	m3C	f	AMB_220719_18mo_13D_14C_2_P3	aging	18mo	13D+14C	PAG-2+PCG	PAG-PCG	rep2	4	1	6-1	Oligo NN	Oligo NN	Oligo NN	NN
2471539	747873616	2471161	281	1037512	313598198	966	991410	333342026	2783158	36	318061	4	40	2581647	2047353	44	277241	155666	73507	44400	203858	82003	65258	38693	8164	1493889	2290181	560708	0.403899	550814	389812	221858	0.240511	0.17021	0.0968736	2873799	1984258	42426769	16008	1541162	530381	0.00557033	0.776694	0.0125011	pool_amb66	m3C	f	AMB_220719_18mo_13D_14C_2_P3	aging	18mo	13D+14C	PAG-2+PCG	PAG-PCG	rep2	4	1	6-1	Oligo NN	Oligo NN	Oligo NN	NN
2426125	733881038	2425291	613	981790	307757209	1634	930458	327073758	2652416	34	319872	4	39	2420560	1987986	45	229846	127043	54247	32311	236292	96067	67977	40865	7491	1438441	2196361	522949	0.408862	443447	441201	195400	0.201901	0.200878	0.0889653	2718020	1894109	40099297	26181	1598677	1523335	0.00963238	0.844026	0.0379891	pool_amb66	m3C	f	AMB_220719_18mo_13D_14C_2_P3	aging	18mo	13D+14C	PAG-2+PCG	PAG-PCG	rep2	1	3	3-18	PAG-PCG	PAG-ND-PCG Onecut1 Gaba	PAG-ND-PCG Onecut1 Gaba	Gaba
2272945	687556168	2272180	625	969171	288290470	1531	892626	306401876	2493812	34	296590	4	39	2322993	1864194	44	268771	148890	69969	41849	181952	68841	57431	34003	7787	1337307	2077270	518140	0.405602	529479	342227	203252	0.254892	0.164748	0.0978457	2566522	1771314	37856175	14704	1398728	383963	0.00572915	0.789656	0.0101427	pool_amb66	m3C	f	AMB_220719_18mo_13D_14C_2_P3	aging	18mo	13D+14C	PAG-2+PCG	PAG-PCG	rep2	21	4	4-4	VLMC NN	VLMC NN	VLMC NN	NN
2572091	777128649	2568912	815	992503	325856304	2006	974549	346260462	2826612	35	333976	4	39	2588151	2101456	44	255789	142361	62330	36327	233207	90158	71858	43602	8631	1550173	2346818	554936	0.406886	496807	438825	214117	0.211694	0.186987	0.0912372	2914732	2052217	43252019	17230	1599357	536681	0.00591135	0.779331	0.0124082	pool_amb66	m3C	f	AMB_220719_18mo_13D_14C_2_P3	aging	18mo	13D+14C	PAG-2+PCG	PAG-PCG	rep2	4	1	6-1	Oligo NN	Oligo NN	Oligo NN	NN
2461824	744103778	2459215	621	990061	311975299	1483	968472	331576936	2694108	34	328073	4	39	2519258	2017743	44	264218	149837	69394	42229	222435	87947	67804	40197	8111	1451498	2252750	561163	0.405586	525678	418383	219624	0.233349	0.185721	0.0974915	2803382	1951277	41306531	15216	1455629	323140	0.00542773	0.745988	0.00782298	pool_amb66	m3C	f	AMB_220719_18mo_13D_14C_2_P3	aging	18mo	13D+14C	PAG-2+PCG	PAG-PCG	rep2	12	13	4-0	OPC NN	OPC NN	OPC NN	NN
3031271	914626557	3024520	2489	1195847	383457839	6042	1124314	407122845	3144582	32	421822	4	37	2805916	2499746	47	265305	143449	63793	37254	308914	118121	93704	56340	10854	1750203	2674736	629346	0.420961	509801	577079	251091	0.190599	0.215752	0.0938751	3105280	2208921	46237819	23299	1822587	1256926	0.00750303	0.825103	0.0271839	pool_amb66	m3C	f	AMB_220719_18mo_13D_14C_2_P3	aging	18mo	13D+14C	PAG-2+PCG	PAG-PCG	rep2	1	21	3-7	PAG-PCG	PAG Pou4f3 Glut	PAG Glut	Glut
2213764	669787028	2213135	358	812338	280966071	1112	814937	298585123	2447205	35	294983	4	39	2239331	1837617	45	218505	114623	51388	29826	224622	91488	71382	42876	7197	1312030	2029556	499016	0.409246	414342	430368	195472	0.204154	0.21205	0.0963127	2518154	1761146	37333392	24954	1485731	1623354	0.00990964	0.843616	0.0434826	pool_amb66	m3C	f	AMB_220719_18mo_13D_14C_2_P3	aging	18mo	13D+14C	PAG-2+PCG	PAG-PCG	rep2	1	21	3-7	PAG-PCG	PAG Pou4f3 Glut	PAG Glut	Glut
2239056	677540848	2238659	302	826082	284214839	914	837179	302060745	2360587	33	282262	4	37	2134783	1769460	45	227331	119607	54017	30998	192178	75463	60403	36922	7022	1268481	1946921	471857	0.407898	431953	364966	182340	0.221865	0.187458	0.0936556	2390461	1669635	35416569	20339	1400062	1217027	0.0085084	0.838544	0.0343632	pool_amb66	m3C	f	AMB_220719_18mo_13D_14C_2_P3	aging	18mo	13D+14C	PAG-2+PCG	PAG-PCG	rep2	1	40	3-10	PAG-PCG	LDT-PCG-CS Gata3 Lhx1 Gaba	LDT-PCG-CS Gata3 Lhx1 Gaba	Gaba
2239133	677545757	2238621	323	882885	284158431	965	855050	302035653	2408578	33	300360	4	38	2284429	1875334	45	222640	118035	55854	33014	248780	104952	80417	48498	8123	1292774	2063434	542591	0.405178	429543	482647	217783	0.208169	0.233905	0.105544	2512266	1749292	37128493	19172	1461680	1010597	0.00763136	0.835584	0.0272189	pool_amb66	m3C	f	AMB_220719_18mo_13D_14C_2_P3	aging	18mo	13D+14C	PAG-2+PCG	PAG-PCG	rep2	1	3	3-17	PAG-PCG	PAG-PPN Pax5 Sox21 Gaba	PAG-PPN Pax5 Sox21 Gaba	Gaba
2553550	771295953	2549653	1387	1083170	323323611	3226	976086	343531464	2767018	34	331398	4	38	2562829	2024127	44	251091	142344	60004	36189	226724	93198	65789	39233	8136	1498390	2282852	546959	0.401951	489628	424944	201215	0.214481	0.186146	0.0881419	2875401	1966533	42233898	23613	1655402	1369420	0.00821207	0.841787	0.0324247	pool_amb66	m3C	f	AMB_220719_18mo_13D_14C_2_P3	aging	18mo	13D+14C	PAG-2+PCG	PAG-PCG	rep2	1	3	3-2	PAG-PCG	CS-PRNr-DR En1 Sox2 Gaba	CS-PRNr-DR En1 Sox2 Gaba	Gaba
2612042	790303196	2610997	344	996114	331475367	1148	971895	352317192	2874349	35	351161	4	39	2662392	2194054	45	279851	148643	69951	41506	257008	103084	80982	48823	8941	1534419	2407304	607366	0.410237	539951	489897	241262	0.224297	0.203504	0.100221	2980017	2049381	43872567	26380	1728673	1674958	0.0088523	0.84351	0.0381778	pool_amb66	m3C	f	AMB_220719_18mo_13D_14C_2_P3	aging	18mo	13D+14C	PAG-2+PCG	PAG-PCG	rep2	1	38	3-20	MB-MY Glut-Sero	MB-MY Tph2 Glut-Sero	MB-MY Tph2 Glut-Sero	Glut-Sero
1940419	587266193	1940194	248	816083	246277425	867	728702	261793220	2122939	34	259971	4	39	1977694	1617250	44	194712	103671	47480	27744	205936	85189	64565	39296	6808	1132331	1784451	455410	0.407476	373607	394986	179085	0.209368	0.221349	0.100359	2189667	1522830	32330877	19258	1278475	1253580	0.00879494	0.839539	0.0387735	pool_amb66	m3C	f	AMB_220719_18mo_13D_14C_2_P3	aging	18mo	13D+14C	PAG-2+PCG	PAG-PCG	rep2	1	3	3-28	PAG-PCG	PRC-PAG Pax6 Glut	PRC-PAG Pax6 Glut	Glut
1479068	447095309	1478414	160	520074	187530523	429	476301	199375759	1667492	36	185916	4	40	1602769	1158247	41	116438	87729	31648	19984	133285	72922	43628	27438	5444	898705	1352631	326206	0.388064	255799	277273	122698	0.189112	0.204988	0.0907106	1669532	1187228	25256199	11287	997888	757441	0.00676058	0.840519	0.0299903	pool_amb66	m3C	f	AMB_220719_18mo_13D_14C_2_P3	aging	18mo	13D+14C	PAG-2+PCG	PAG-PCG	rep2	1	3	3-4	PAG-PCG	PCG-PRNr Vsx2 Nkx6-1 Glut	PCG-PRNr Vsx2 Nkx6-1 Glut	Glut
1908612	577531685	1908121	341	805599	242171537	1188	715193	257429236	2065856	34	249827	4	38	1950664	1554716	44	199740	112393	51462	30868	177899	75303	57669	34625	6704	1106262	1732805	442202	0.402397	394463	345496	174624	0.227644	0.199385	0.100775	2141702	1477580	31628375	16567	1216350	860885	0.00773544	0.823204	0.0272188	pool_amb66	m3C	f	AMB_220719_18mo_13D_14C_2_P3	aging	18mo	13D+14C	PAG-2+PCG	PAG-PCG	rep2	1	40	3-10	PAG-PCG	LDT-PCG-CS Gata3 Lhx1 Gaba	LDT-PCG-CS Gata3 Lhx1 Gaba	Gaba
2279443	689826591	2278998	343	934273	289284899	1068	871440	307505931	2491112	34	300967	4	38	2332543	1897906	44	233905	131502	60753	36565	223058	93009	70207	42023	8082	1343849	2098932	530359	0.404775	462725	428297	209548	0.220457	0.204055	0.0998355	2589297	1811613	38222518	15348	1417546	416027	0.00592748	0.782477	0.0108843	pool_amb66	m3C	f	AMB_220719_18mo_13D_14C_2_P3	aging	18mo	13D+14C	PAG-2+PCG	PAG-PCG	rep2	8	4	2-3	Astro NN	Astro-NT NN	Astro-NT NN	NN
2089222	632092769	2088611	246	867748	265041512	881	770392	281796614	2375035	36	264601	4	40	2211548	1674214	43	204757	123912	53587	32385	173587	79292	56262	34720	6558	1269168	1912598	457978	0.396207	414641	343861	176954	0.216795	0.179787	0.0925202	2449105	1695363	36163309	12090	1305170	528253	0.0049365	0.769847	0.0146074	pool_amb66	m3C	f	AMB_220719_18mo_13D_14C_2_P3	aging	18mo	13D+14C	PAG-2+PCG	PAG-PCG	rep2	4	1	6-7	Oligo NN	Oligo NN	Oligo NN	NN
2149818	650667497	2149548	217	786792	272967199	857	788376	290098582	2350830	34	284245	4	39	2172593	1784715	45	220840	121661	54159	32078	209625	87596	66778	40506	7515	1255295	1963060	492900	0.408456	428738	404505	193521	0.218403	0.206058	0.0985813	2428635	1693694	35748164	22567	1410969	1286541	0.00929205	0.833072	0.035989	pool_amb66	m3C	f	AMB_220719_18mo_13D_14C_2_P3	aging	18mo	13D+14C	PAG-2+PCG	PAG-PCG	rep2	1	40	3-10	PAG-PCG	LDT-PCG-CS Gata3 Lhx1 Gaba	LDT-PCG-CS Gata3 Lhx1 Gaba	Gaba
2822742	854218476	2822291	363	1079337	358289385	1135	1061045	380830152	3151892	35	360461	4	39	2891540	2339969	44	286063	165486	73597	43177	245838	100000	77316	47372	10410	1722953	2605876	617813	0.405291	568323	470526	241462	0.218093	0.180563	0.0926606	3227460	2248181	47719717	19963	1739752	624495	0.00618536	0.773849	0.0130867	pool_amb66	m3C	f	AMB_220719_18mo_13D_14C_2_P3	aging	18mo	13D+14C	PAG-2+PCG	PAG-PCG	rep2	4	1	6-1	Oligo NN	Oligo NN	Oligo NN	NN
2092392	633227834	2091993	280	799572	265599085	765	778788	282318353	2276138	34	279703	4	38	2121777	1749835	45	205584	112726	51533	30296	222962	95169	70548	42791	6931	1214260	1918909	491491	0.408988	400139	431470	195168	0.208524	0.224852	0.101708	2348594	1641196	34791396	20775	1391680	1306041	0.00884572	0.847967	0.0375392	pool_amb66	m3C	f	AMB_220719_18mo_13D_14C_2_P3	aging	18mo	13D+14C	PAG-2+PCG	PAG-PCG	rep2	1	3	3-3	PAG-PCG	MRN-VTN-PPN Pax5 Cdh23 Gaba	MRN-VTN-PPN Pax5 Cdh23 Gaba	Gaba
1746570	528520898	1746303	304	732834	221626086	849	647164	235612125	1947750	35	230459	4	39	1803755	1445314	44	176765	98867	43102	26097	167371	70132	52178	31119	5892	1040081	1606934	397368	0.403021	344831	320800	152496	0.214589	0.199635	0.0948987	1989221	1394928	29444950	16699	1166440	1050875	0.00839474	0.836201	0.0356895	pool_amb66	m3C	f	AMB_220719_18mo_13D_14C_2_P3	aging	18mo	13D+14C	PAG-2+PCG	PAG-PCG	rep2	1	3	3-4	PAG-PCG	PCG-PRNr Vsx2 Nkx6-1 Glut	PCG-PRNr Vsx2 Nkx6-1 Glut	Glut
1739430	526471708	1739254	166	693639	220807011	647	653808	234714707	1922183	35	225382	4	39	1779402	1407440	44	170978	93348	40765	24388	163320	67578	49080	29175	5968	1042937	1588967	386232	0.39522	329479	309153	143408	0.207354	0.194562	0.0902523	1980058	1373775	29259172	14378	1135165	788404	0.0072614	0.826311	0.0269455	pool_amb66	m3C	f	AMB_220719_18mo_13D_14C_2_P3	aging	18mo	13D+14C	PAG-2+PCG	PAG-PCG	rep2	1	3	3-4	PAG-PCG	PCG-PRNr Vsx2 Nkx6-1 Glut	PCG-PRNr Vsx2 Nkx6-1 Glut	Glut
1975712	597847912	1975363	345	824492	250705198	1232	732185	266498601	2215272	36	251914	4	40	2026563	1606563	44	193235	108865	45617	27140	173179	72448	52472	31554	7023	1200822	1804467	422396	0.40044	374857	329653	156783	0.207738	0.182687	0.086886	2261560	1554903	33356572	16387	1288862	838114	0.00724588	0.828902	0.0251259	pool_amb66	m3C	f	AMB_220719_18mo_13D_14C_2_P3	aging	18mo	13D+14C	PAG-2+PCG	PAG-PCG	rep2	1	24	3-0	PAG-PCG	PB Evx2 Glut	PB Evx2 Glut	Glut
2176333	658462003	2175711	549	820412	276192885	1469	802315	293518299	2368265	34	288223	4	38	2180251	1799159	45	204861	109564	49453	28802	228336	94194	76979	46590	7438	1276003	1982899	496775	0.40774	392680	446099	201824	0.198033	0.224973	0.101782	2441426	1707943	36138280	22826	1408295	1438768	0.00934945	0.824556	0.0398129	pool_amb66	m3C	f	AMB_220719_18mo_13D_14C_2_P3	aging	18mo	13D+14C	PAG-2+PCG	PAG-PCG	rep2	1	3	3-14	PAG-PCG	PAG-MRN-RN Foxa2 Gaba	PAG-MRN-RN Foxa2 Gaba	Gaba
1936262	585549818	1935576	1072	813167	245532716	1918	744565	260901195	2103995	34	254677	4	38	1971607	1589157	44	206966	113824	48959	28915	185092	76292	56325	34166	6508	1125212	1766653	448426	0.402528	398664	351875	168365	0.225661	0.199176	0.0953017	2179608	1521687	32110826	18515	1272455	1080876	0.00849465	0.836213	0.0336608	pool_amb66	m3C	f	AMB_220719_18mo_13D_14C_2_P3	aging	18mo	13D+14C	PAG-2+PCG	PAG-PCG	rep2	1	21	3-6	PAG Glut	PAG-MRN Tfap2b Glut	PAG Glut	Glut
1817329	550010079	1817092	241	727678	230668886	753	677328	245210611	2043924	36	242842	4	40	1853654	1488987	44	198299	112677	48643	29225	146279	57507	47660	28930	5646	1084735	1653393	396947	0.406851	388844	280376	154458	0.235179	0.169576	0.0934188	2032012	1426272	30383801	16865	1199260	934982	0.00829966	0.840835	0.0307724	pool_amb66	m3C	f	AMB_220719_18mo_13D_14C_2_P3	aging	18mo	13D+14C	PAG-2+PCG	PAG-PCG	rep2	45	38	3-15	MB-MY Glut-Sero	MB-MY Tph2 Glut-Sero	MB-MY Tph2 Glut-Sero	Glut-Sero
2136902	646609739	2136300	448	825115	271206369	1184	761792	288273093	2367521	35	281790	4	39	2195794	1773713	44	227205	126885	56564	33660	196302	80959	64281	39118	7383	1263448	1962608	489683	0.406426	444314	380660	193623	0.22639	0.193956	0.098656	2419316	1666556	35911590	24182	1380240	1525240	0.00999539	0.828199	0.0424721	pool_amb66	m3C	f	AMB_220719_18mo_13D_14C_2_P3	aging	18mo	13D+14C	PAG-2+PCG	PAG-PCG	rep2	1	40	3-10	PAG-PCG	LDT-PCG-CS Gata3 Lhx1 Gaba	LDT-PCG-CS Gata3 Lhx1 Gaba	Gaba
1794027	542914528	1793799	184	688929	227717868	625	660604	242061544	1989620	35	244594	4	39	1849142	1485609	44	191937	106452	49449	29596	167287	66817	54262	32338	6358	1059744	1650327	415144	0.405355	377434	320704	165645	0.228703	0.194328	0.100371	2019790	1405426	29997727	16463	1176011	1160933	0.00815085	0.836765	0.0387007	pool_amb66	m3C	f	AMB_220719_18mo_13D_14C_2_P3	aging	18mo	13D+14C	PAG-2+PCG	PAG-PCG	rep2	1	3	3-2	PAG-PCG	CS-PRNr-DR En1 Sox2 Gaba	CS-PRNr-DR En1 Sox2 Gaba	Gaba
1478761	447477865	1478543	257	643920	187629591	765	548006	199470722	1651814	35	196632	4	40	1531161	1218509	44	162201	87671	40749	23938	133755	54058	42912	25715	5058	876317	1360754	340617	0.403472	314559	256440	133314	0.231165	0.188454	0.0979707	1712633	1199037	25249890	16365	994152	1017154	0.00955546	0.829125	0.0402835	pool_amb66	m3C	f	AMB_220719_18mo_13D_14C_2_P3	aging	18mo	13D+14C	PAG-2+PCG	PAG-PCG	rep2	1	24	3-23	PAG-MRN Pou3f1 Glut	PAG-MRN Pou3f1 Glut	PAG-MRN Pou3f1 Glut	Glut
2007654	607743641	2007492	214	748573	254951574	725	755972	270955283	2143157	33	268015	4	37	1999264	1677788	45	190677	99507	47757	28162	227219	95167	74114	44893	7008	1142499	1822973	476393	0.410037	366103	441393	194926	0.200827	0.242128	0.106928	2246921	1558056	33050051	19838	1296526	1025627	0.00882897	0.832143	0.0310325	pool_amb66	m3C	f	AMB_220719_18mo_13D_14C_2_P3	aging	18mo	13D+14C	PAG-2+PCG	PAG-PCG	rep2	1	3	3-19	PAG-PCG	DTN-LDT-IPN Otp Pax3 Gaba	DTN-LDT-IPN Otp Pax3 Gaba	Gaba
2086151	631386723	2085970	176	742567	264897237	688	781633	281497173	2400152	37	270511	4	41	2176565	1706795	43	220286	125039	54137	32971	170483	67945	50552	29954	6340	1279884	1922500	450128	0.400921	432433	318934	167614	0.224933	0.165895	0.0871854	2447190	1711013	36337614	14385	1346799	478540	0.00587817	0.787135	0.0131693	pool_amb66	m3C	f	AMB_220719_18mo_13D_14C_2_P3	aging	18mo	13D+14C	PAG-2+PCG	PAG-PCG	rep2	8	4	2-3	Astro NN	Astro-NT NN	Astro-NT NN	NN
2015942	610019679	2015285	309	805958	255829470	1195	726031	271958403	2236471	35	267090	4	39	2047895	1667776	44	200877	113527	48932	29678	189124	78405	56656	34476	6453	1202732	1844332	444594	0.408529	393014	358661	169742	0.213093	0.194467	0.0920344	2297894	1610695	33979747	19468	1358173	1183553	0.00847211	0.843222	0.0348311	pool_amb66	m3C	f	AMB_220719_18mo_13D_14C_2_P3	aging	18mo	13D+14C	PAG-2+PCG	PAG-PCG	rep2	1	3	3-4	PAG-PCG	PCG-PRNr Vsx2 Nkx6-1 Glut	PCG-PRNr Vsx2 Nkx6-1 Glut	Glut
2248920	680046760	2247803	1029	890051	285207434	2197	844346	303014331	2517752	36	299987	4	40	2296777	1846603	44	245188	137965	59362	35394	185067	70901	52223	31764	6891	1358013	2060118	486082	0.405669	477909	339955	178743	0.231981	0.165017	0.0867635	2594068	1808584	38428092	15410	1331681	514023	0.00594048	0.736311	0.0133762	pool_amb66	m3C	f	AMB_220719_18mo_13D_14C_2_P3	aging	18mo	13D+14C	PAG-2+PCG	PAG-PCG	rep2	0	1	6-1	Oligo NN	Oligo NN	Oligo NN	NN
2089786	632380025	2089266	577	848538	265197028	1385	813160	281853862	2269525	34	277292	4	38	2103668	1722677	45	226563	125811	58838	35622	191358	76304	59255	35278	6822	1210449	1896583	480007	0.406688	446834	362195	188993	0.235599	0.190972	0.0996492	2334661	1634699	34569728	11570	1221416	228058	0.00495575	0.747181	0.00659704	pool_amb66	m3C	f	AMB_220719_18mo_13D_14C_2_P3	aging	18mo	13D+14C	PAG-2+PCG	PAG-PCG	rep2	12	13	4-0	OPC NN	OPC NN	OPC NN	NN
1812604	548592678	1812440	208	708822	230103612	688	710505	244538485	2014874	35	237177	4	39	1899792	1471134	43	212294	115728	55830	33289	150060	58945	45450	27220	5863	1074087	1667751	420561	0.398181	417141	281675	161789	0.250122	0.168895	0.0970103	2133537	1463384	31306386	10868	1115516	335420	0.00509389	0.762285	0.0107141	pool_amb66	m3C	f	AMB_220719_18mo_13D_14C_2_P3	aging	18mo	13D+14C	PAG-2+PCG	PAG-PCG	rep2	4	1	6-1	Oligo NN	Oligo NN	Oligo NN	NN
1923054	581879908	1922614	428	726577	244077308	1122	699551	259398860	2128864	35	253882	4	39	1948208	1575169	44	198843	108183	47313	28363	172904	69656	53155	32308	6135	1144462	1750719	422476	0.40557	382702	328023	161139	0.218597	0.187365	0.0920416	2192639	1519193	32334117	18102	1249204	1038889	0.0082558	0.822281	0.0321298	pool_amb66	m3C	f	AMB_220719_18mo_13D_14C_2_P3	aging	18mo	13D+14C	PAG-2+PCG	PAG-PCG	rep2	1	21	3-7	PAG-PCG	PAG Pou4f3 Glut	PAG Glut	Glut
2093412	633460405	2092801	430	827942	265669186	1145	750354	282417642	2362483	36	279586	4	40	2136352	1747357	44	219007	121970	52445	31210	187604	75406	56098	34085	6584	1261322	1926394	459437	0.409331	424632	353193	173838	0.220428	0.183344	0.0902401	2387366	1650688	35451513	23803	1374474	1416318	0.0099704	0.832667	0.0399508	pool_amb66	m3C	f	AMB_220719_18mo_13D_14C_2_P3	aging	18mo	13D+14C	PAG-2+PCG	PAG-PCG	rep2	1	3	3-4	PAG-PCG	PCG-PRNr Vsx2 Nkx6-1 Glut	PCG-PRNr Vsx2 Nkx6-1 Glut	Glut
1998675	604895992	1998437	289	846772	253651554	835	749197	269668359	2234815	36	259647	4	40	2054555	1618710	44	213568	119558	52667	31665	163724	62205	47184	27744	6627	1213270	1828831	431990	0.398606	417458	300857	159260	0.228265	0.164508	0.087083	2304177	1596102	34151600	13094	1213102	428510	0.00568272	0.76004	0.0125473	pool_amb66	m3C	f	AMB_220719_18mo_13D_14C_2_P3	aging	18mo	13D+14C	PAG-2+PCG	PAG-PCG	rep2	4	1	6-1	Oligo NN	Oligo NN	Oligo NN	NN
1961798	593641636	1961471	331	841965	248924287	1205	769031	264577522	2127213	34	257223	4	38	2001416	1595864	44	217797	123512	57689	34331	165372	65356	52224	31944	6819	1151285	1785208	447494	0.401926	433329	314896	176188	0.242733	0.176392	0.0986933	2205743	1536285	32614986	13553	1168141	497193	0.00614441	0.760367	0.0152443	pool_amb66	m3C	f	AMB_220719_18mo_13D_14C_2_P3	aging	18mo	13D+14C	PAG-2+PCG	PAG-PCG	rep2	4	1	6-1	Oligo NN	Oligo NN	Oligo NN	NN
2077124	628149752	2075963	722	873043	263386305	2254	785616	279871944	2276687	35	266579	4	39	2106968	1683018	44	230965	130323	58434	34632	159992	61354	48257	29558	6743	1240167	1883073	450038	0.402748	454354	299161	170881	0.241283	0.158869	0.0907458	2341895	1630377	34588137	13571	1264559	416355	0.00579488	0.775624	0.0120375	pool_amb66	m3C	f	AMB_220719_18mo_13D_14C_2_P3	aging	18mo	13D+14C	PAG-2+PCG	PAG-PCG	rep2	4	1	6-1	Oligo NN	Oligo NN	Oligo NN	NN
2185862	660412988	2183996	2091	1002221	276835578	4660	864561	293980233	2239651	31	290224	4	35	2213425	1771187	44	250045	143222	74003	44783	204226	83388	68166	41189	7900	1208425	1968700	542306	0.403418	512053	396969	228141	0.260097	0.20164	0.115884	2403430	1683654	35263475	14747	1294512	458300	0.00613581	0.768871	0.0129965	pool_amb66	m3C	f	AMB_220719_18mo_13D_14C_2_P3	aging	18mo	13D+14C	PAG-2+PCG	PAG-PCG	rep2	4	1	6-1	Oligo NN	Oligo NN	Oligo NN	NN
1935936	585895660	1935642	164	777298	245725783	737	740196	261186510	2102159	34	256327	4	38	1999635	1605938	44	215108	114763	56434	33067	196141	80885	64866	39546	7028	1107905	1782669	477811	0.40334	419372	381438	193913	0.23525	0.21397	0.108777	2211265	1529774	32469413	17817	1282046	1070640	0.00805738	0.838062	0.0329738	pool_amb66	m3C	f	AMB_220719_18mo_13D_14C_2_P3	aging	18mo	13D+14C	PAG-2+PCG	PAG-PCG	rep2	1	53	3-2	PAG-PCG	CS-PRNr-DR En1 Sox2 Gaba	CS-PRNr-DR En1 Sox2 Gaba	Gaba
2239108	677630799	2238659	370	849402	284232778	1190	848001	302078726	2548962	37	290055	4	41	2257204	1842066	44	227940	126266	52213	31497	182051	68181	48602	28958	6313	1387964	2049244	453261	0.40805	437916	327792	161270	0.213696	0.159958	0.0786973	2589513	1817146	38277900	15482	1431953	411101	0.00597873	0.788023	0.0107399	pool_amb66	m3C	f	AMB_220719_18mo_13D_14C_2_P3	aging	18mo	13D+14C	PAG-2+PCG	PAG-PCG	rep2	8	4	2-3	Astro NN	Astro-NT NN	Astro-NT NN	NN
1699799	514486682	1699606	223	782366	215683114	683	674028	229326525	1820641	33	228669	4	37	1757180	1385214	44	187236	95852	48071	28451	178004	72007	57805	34521	6038	966976	1559018	423757	0.396312	359610	342337	168848	0.230664	0.219585	0.108304	1958131	1353500	28578875	14894	1111779	848497	0.00760623	0.82141	0.0296897	pool_amb66	m3C	f	AMB_220719_18mo_13D_14C_2_P3	aging	18mo	13D+14C	PAG-2+PCG	PAG-PCG	rep2	1	21	3-7	PAG-PCG	PAG Pou4f3 Glut	PAG Glut	Glut
2140319	647514285	2139662	834	853104	271576151	2013	813123	288551050	2258181	33	287117	4	37	2115389	1754062	45	218575	118716	54164	31775	218035	89298	67958	41311	7273	1212781	1925606	497319	0.407835	423230	416602	195208	0.219791	0.216349	0.101375	2364502	1659814	34747791	20496	1380588	1180418	0.00866821	0.831773	0.033971	pool_amb66	m3C	f	AMB_220719_18mo_13D_14C_2_P3	aging	18mo	13D+14C	PAG-2+PCG	PAG-PCG	rep2	1	3	3-19	PAG-PCG	DTN-LDT-IPN Otp Pax3 Gaba	DTN-LDT-IPN Otp Pax3 Gaba	Gaba
1925637	582841782	1925475	218	675466	244537963	711	702393	259874575	2129866	35	250201	4	39	1962469	1590147	44	201431	113413	48375	29018	175247	70807	53491	32408	6341	1144208	1762648	430084	0.406117	392237	331953	163292	0.222527	0.188326	0.0926402	2179524	1523744	32192082	18771	1260733	1102555	0.00861243	0.827392	0.0342493	pool_amb66	m3C	f	AMB_220719_18mo_13D_14C_2_P3	aging	18mo	13D+14C	PAG-2+PCG	PAG-PCG	rep2	1	3	3-7	PAG-PCG	PAG Pou4f3 Glut	PAG Glut	Glut
2273558	688121597	2273347	273	967616	288544354	1017	893036	306734020	2528343	35	295864	4	39	2316274	1884078	44	243694	134180	60835	36414	192780	74445	59205	35496	7800	1375370	2088242	498187	0.404829	475123	361926	191950	0.227523	0.173316	0.0919194	2578908	1788456	38098450	14775	1350440	473570	0.00572917	0.755087	0.0124302	pool_amb66	m3C	f	AMB_220719_18mo_13D_14C_2_P3	aging	18mo	13D+14C	PAG-2+PCG	PAG-PCG	rep2	4	1	6-1	Oligo NN	Oligo NN	Oligo NN	NN
2103079	635935272	2101779	882	830850	266693763	1893	760843	283407304	2329230	35	279324	4	39	2168392	1729305	44	201114	112107	48457	28453	214425	94996	69344	42459	7364	1239879	1928756	484745	0.402549	390131	421224	188713	0.202271	0.218392	0.0978418	2409478	1676286	35607134	20922	1411363	1352383	0.00868321	0.841958	0.0379807	pool_amb66	m3C	f	AMB_220719_18mo_13D_14C_2_P3	aging	18mo	13D+14C	PAG-2+PCG	PAG-PCG	rep2	1	3	3-5	PAG-PCG	CS-PRNr-PCG Tmem163 Otp Gaba	CS-PRNr-PCG Tmem163 Otp Gaba	Gaba
2163858	654525553	2162685	417	767032	274559511	1175	745442	291827072	2633658	41	263369	4	45	1984645	1774713	47	102532	53644	12469	7357	180685	56869	27802	15306	4680	1527380	1945210	259134	0.43255	176002	280662	62934	0.0904797	0.144284	0.0323533	2395718	1761474	35969366	12234	1313611	348849	0.00510661	0.745745	0.0096985	pool_amb66	m3C	f	AMB_220719_18mo_13D_14C_2_P3	aging	18mo	13D+14C	PAG-2+PCG	PAG-PCG	rep2	5	17	4-5	Microglia NN	Microglia NN	Microglia NN	NN
2194924	664148084	2194238	581	904960	278499836	1544	850105	296011709	2444281	35	286557	4	40	2178320	1785929	45	236134	132383	56231	33468	166029	61129	45355	27474	6520	1324502	1977684	448533	0.408426	458216	299987	162528	0.231693	0.151686	0.082181	2443835	1703608	36362802	13322	1329303	365055	0.00545127	0.780287	0.0100392	pool_amb66	m3C	f	AMB_220719_18mo_13D_14C_2_P3	aging	18mo	13D+14C	PAG-2+PCG	PAG-PCG	rep2	8	4	2-3	Astro NN	Astro-NT NN	Astro-NT NN	NN
2081925	629308817	2080485	1054	775763	263958167	2450	770283	280375621	2293911	35	277627	4	39	2113797	1705730	44	205097	115264	50332	30757	199917	83053	59427	35474	6565	1231891	1896974	461884	0.407325	401450	377871	175990	0.211627	0.199197	0.0927741	2404314	1664398	35276334	22480	1403398	1213731	0.00934986	0.843187	0.0344064	pool_amb66	m3C	f	AMB_220719_18mo_13D_14C_2_P3	aging	18mo	13D+14C	PAG-2+PCG	PAG-PCG	rep2	1	24	3-0	PAG-PCG	PB Evx2 Glut	PB Evx2 Glut	Glut
2011448	608658728	2010873	447	770554	255272017	938	750343	271358214	2257160	36	265974	4	40	2035501	1662161	44	196143	108171	46638	27945	186952	77949	56070	33751	6324	1209535	1836590	434810	0.407308	378897	354722	164404	0.206305	0.193142	0.0895159	2273326	1575878	33776317	16564	1318894	908473	0.00728624	0.836926	0.0268967	pool_amb66	m3C	f	AMB_220719_18mo_13D_14C_2_P3	aging	18mo	13D+14C	PAG-2+PCG	PAG-PCG	rep2	1	3	3-17	PAG-PCG	PAG-PPN Pax5 Sox21 Gaba	PAG-PPN Pax5 Sox21 Gaba	Gaba
2389982	723311360	2389641	413	951864	303356417	1144	915407	322436409	2735791	37	309389	4	41	2453123	1963545	44	264124	146665	63620	37917	184368	69584	55316	33319	7538	1461722	2193680	509070	0.404536	512326	342587	190172	0.233546	0.15617	0.0866909	2762547	1903799	40925906	15752	1486233	417711	0.00570198	0.780667	0.0102065	pool_amb66	m3C	f	AMB_220719_18mo_13D_14C_2_P3	aging	18mo	13D+14C	PAG-2+PCG	PAG-PCG	rep2	8	4	2-3	Astro NN	Astro-NT NN	Astro-NT NN	NN
2257919	683327132	2257457	374	845611	286637439	1066	831961	304646097	2508469	35	301082	4	39	2320420	1887122	44	233736	127914	58859	35280	221178	92232	71448	43121	7382	1332929	2080652	523097	0.408106	455789	427979	208708	0.219061	0.205695	0.100309	2589601	1800439	38252938	19713	1490838	1050976	0.00761237	0.828041	0.0274744	pool_amb66	m3C	f	AMB_220719_18mo_13D_14C_2_P3	aging	18mo	13D+14C	PAG-2+PCG	PAG-PCG	rep2	1	24	3-13	PAG-PCG	PAG-PPN Pax5 Sox21 Gaba	PAG-PPN Pax5 Sox21 Gaba	Gaba
1994543	603649563	1994291	227	910659	253049210	803	788071	269088034	2190886	34	253702	4	38	2085981	1582243	43	227414	126326	57720	34588	158078	62366	47842	28664	7044	1191243	1825262	455303	0.387208	446048	296950	168814	0.244375	0.162689	0.0924875	2293485	1582969	33667426	11896	1244248	347818	0.00518687	0.786022	0.010331	pool_amb66	m3C	f	AMB_220719_18mo_13D_14C_2_P3	aging	18mo	13D+14C	PAG-2+PCG	PAG-PCG	rep2	8	4	2-3	Astro NN	Astro-NT NN	Astro-NT NN	NN
1896827	574123230	1896550	209	714135	240832478	801	688917	255981416	2078734	35	246786	4	39	1910350	1564058	45	199396	110312	47260	27334	175152	72462	55207	34094	6379	1112287	1727051	427168	0.407712	384302	336915	163895	0.222519	0.195081	0.0948988	2137043	1501581	31540170	21855	1274663	1393366	0.0102267	0.848881	0.0441775	pool_amb66	m3C	f	AMB_220719_18mo_13D_14C_2_P3	aging	18mo	13D+14C	PAG-2+PCG	PAG-PCG	rep2	1	3	3-5	PAG-PCG	CS-PRNr-PCG Tmem163 Otp Gaba	CS-PRNr-PCG Tmem163 Otp Gaba	Gaba
1335551	404106602	1335156	446	538385	169473022	792	474509	180156947	1484368	35	173732	4	39	1452634	986528	40	134146	71892	33471	19888	118821	46967	37308	22553	4325	802022	1213609	308405	0.364174	259397	225649	113220	0.21374	0.185932	0.093292	1624521	1130443	24172824	15601	940014	940466	0.00960345	0.831545	0.0389059	pool_amb66	m3C	f	AMB_220719_18mo_13D_14C_2_P3	aging	18mo	13D+14C	PAG-2+PCG	PAG-PCG	rep2	1	21	3-8	PAG Glut	PAG Pou4f2 Glut	PAG Glut	Glut
1571060	475409588	1570809	270	636077	199373168	801	602722	211920422	1681715	34	201174	4	38	1520625	1296440	46	96075	51026	23882	14700	195511	82968	60448	35429	5777	942205	1415004	334524	0.402677	185683	374356	134459	0.131224	0.264562	0.0950238	1671967	1219186	25153284	8879	900039	187329	0.00531051	0.738229	0.0074475	pool_amb66	m3C	f	AMB_220719_18mo_13D_14C_2_P3	aging	18mo	13D+14C	PAG-2+PCG	PAG-PCG	rep2	12	13	4-0	OPC NN	OPC NN	OPC NN	NN
1909117	577666058	1908523	438	703043	242315572	1113	694062	257527182	2079023	34	253437	4	38	1938236	1565141	44	201101	112347	49764	30267	181582	75050	56431	33772	6245	1103148	1732741	441255	0.403962	393479	346835	170234	0.227085	0.200166	0.0982455	2150896	1492980	31854883	19833	1250523	1201260	0.00922081	0.837602	0.0377104	pool_amb66	m3C	f	AMB_220719_18mo_13D_14C_2_P3	aging	18mo	13D+14C	PAG-2+PCG	PAG-PCG	rep2	1	3	3-29	PAG-PCG	CS-RPO Meis2 Gaba	CS-RPO Meis2 Gaba	Gaba
1606140	486100941	1605990	190	639600	203874095	562	638937	216681272	1784108	35	211480	4	39	1684507	1300579	43	180678	98645	46172	27742	143807	57151	46802	28008	5285	945440	1477594	382243	0.392305	353237	275768	148724	0.239062	0.186633	0.100653	1865318	1303503	27647953	8627	982955	176015	0.00462495	0.754087	0.00636629	pool_amb66	m3C	f	AMB_220719_18mo_13D_14C_2_P3	aging	18mo	13D+14C	PAG-2+PCG	PAG-PCG	rep2	12	13	4-0	OPC NN	OPC NN	OPC NN	NN
1970885	596462435	1970611	302	873266	250078738	880	777655	265856838	2109446	33	266871	4	38	1994134	1630958	44	225672	122248	58322	34076	182161	71881	56999	35029	6884	1133079	1799648	468248	0.404559	440318	346070	184426	0.244669	0.192299	0.102479	2182474	1533604	32302885	13008	1177732	457320	0.00596021	0.767951	0.0141572	pool_amb66	m3C	f	AMB_220719_18mo_13D_14C_2_P3	aging	18mo	13D+14C	PAG-2+PCG	PAG-PCG	rep2	4	1	6-7	Oligo NN	Oligo NN	Oligo NN	NN
2082508	630202336	2082153	318	806163	264327559	969	777849	280946379	2316613	35	276866	4	39	2119905	1719748	44	204594	115799	49817	30479	196944	82001	57353	33745	6683	1245233	1905078	456244	0.408038	400689	370043	171394	0.210327	0.19424	0.0899669	2364554	1642892	34953616	19373	1377762	1027586	0.00819309	0.83862	0.0293986	pool_amb66	m3C	f	AMB_220719_18mo_13D_14C_2_P3	aging	18mo	13D+14C	PAG-2+PCG	PAG-PCG	rep2	1	40	3-10	PAG-PCG	LDT-PCG-CS Gata3 Lhx1 Gaba	LDT-PCG-CS Gata3 Lhx1 Gaba	Gaba
1916694	580083495	1916374	220	778035	243257529	724	733770	258616359	2142587	35	255391	4	40	1988176	1596125	44	208666	116651	54760	33145	173992	70101	54243	32578	6497	1143063	1773658	444421	0.402769	413222	330914	174726	0.232977	0.186571	0.0985117	2201976	1532126	32557742	10477	1124963	216813	0.004758	0.73425	0.00665934	pool_amb66	m3C	f	AMB_220719_18mo_13D_14C_2_P3	aging	18mo	13D+14C	PAG-2+PCG	PAG-PCG	rep2	12	13	4-0	OPC NN	OPC NN	OPC NN	NN
3274122	990647963	3273535	404	1070494	415665405	1248	1137355	441753311	2400316	21	339627	3	24	2257887	2090633	48	250463	132467	68385	40284	260076	89428	75615	44946	10545	1406211	2220505	556102	0.421729	491599	470065	229230	0.221391	0.211693	0.103233	2421194	1777079	36069273	15745	1386877	558061	0.00650299	0.780425	0.0154719	pool_amb66	m3C	f	AMB_220719_18mo_13D_14C_2_P3	aging	18mo	13D+14C	PAG-2+PCG	PAG-PCG	rep2	4	1	6-1	Oligo NN	Oligo NN	Oligo NN	NN
2466521	746103254	2465576	886	1048812	312828773	2296	949565	332499573	2760133	35	314818	4	39	2548904	2034815	44	264874	150499	68527	41187	205421	82617	63934	38320	8026	1495722	2273450	543537	0.406216	525087	390292	211968	0.230965	0.171674	0.0932363	2842606	1944862	42057099	14664	1474716	291132	0.00515865	0.758263	0.0069223	pool_amb66	m3C	f	AMB_220719_18mo_13D_14C_2_P3	aging	18mo	13D+14C	PAG-2+PCG	PAG-PCG	rep2	5	13	4-2	Astro NN	DG-PIR Ex IMN	DG-PIR Ex IMN	IMN
1992986	603036477	1992500	558	795937	252923471	1310	762884	268769265	2182091	34	266470	4	39	2019474	1648817	44	189813	99548	46358	27307	216780	89798	70824	42676	6539	1160135	1820820	465871	0.405097	363026	420078	187165	0.199375	0.230708	0.102792	2249990	1554301	33421871	20715	1308162	1255027	0.00920671	0.84164	0.0375511	pool_amb66	m3C	f	AMB_220719_18mo_13D_14C_2_P3	aging	18mo	13D+14C	PAG-2+PCG	PAG-PCG	rep2	1	24	3-12	PAG-PCG	LDT-PCG Vsx2 Lhx4 Glut	LDT-PCG Vsx2 Lhx4 Glut	Glut
1674373	506362723	1673409	463	717599	212291478	1549	590465	225684480	2309351	50	175183	4	53	1652868	1283205	43	63167	33402	4125	2454	76847	20960	9544	4808	2478	1316229	1519478	130545	0.39368	103148	112159	20931	0.0678838	0.0738142	0.0137751	2136250	1501096	31544588	10468	1125587	345102	0.00490018	0.749843	0.0109401	pool_amb66	m3C	f	AMB_220719_18mo_13D_14C_2_P3	aging	18mo	13D+14C	PAG-2+PCG	PAG-PCG	rep2	4	1	6-1	Oligo NN	Oligo NN	Oligo NN	NN
1761808	533080793	1761287	341	648794	223604753	990	656935	237645060	1922927	34	237816	4	39	1812888	1450727	44	182632	98879	46095	26939	184127	78876	59652	36720	6058	1005884	1609468	426393	0.402744	354545	359375	169406	0.220287	0.223288	0.105256	2020316	1396366	29811649	17423	1169955	1083886	0.0086239	0.837857	0.0363578	pool_amb66	m3C	f	AMB_220719_18mo_13D_14C_2_P3	aging	18mo	13D+14C	PAG-2+PCG	PAG-PCG	rep2	1	3	3-5	PAG-PCG	CS-PRNr-PCG Tmem163 Otp Gaba	CS-PRNr-PCG Tmem163 Otp Gaba	Gaba
2013529	609391863	2013282	301	776487	255623607	977	755631	271654616	2171471	34	268386	4	38	2056651	1664758	44	211064	112070	54343	31841	212912	88061	69594	42092	7161	1150079	1843316	488840	0.405287	409318	412659	197870	0.222055	0.223868	0.107345	2297479	1590944	33646256	21120	1328485	1281138	0.00919268	0.835029	0.0380767	pool_amb66	m3C	f	AMB_220719_18mo_13D_14C_2_P3	aging	18mo	13D+14C	PAG-2+PCG	PAG-PCG	rep2	1	3	3-30	PAG-PCG	PAG-PPN Pax5 Sox21 Gaba	PAG-PPN Pax5 Sox21 Gaba	Gaba
2261729	684387837	2261088	323	846077	287067268	941	813908	305142492	2561034	36	295962	4	40	2331479	1863818	44	242515	139573	59033	35541	186553	77764	58307	35496	7250	1362219	2074918	495654	0.406247	476662	358120	188377	0.229726	0.172595	0.0907877	2605541	1808148	38534997	20127	1522074	1104271	0.00772469	0.841786	0.0286563	pool_amb66	m3C	f	AMB_220719_18mo_13D_14C_2_P3	aging	18mo	13D+14C	PAG-2+PCG	PAG-PCG	rep2	1	3	3-17	PAG-PCG	PAG-PPN Pax5 Sox21 Gaba	PAG-PPN Pax5 Sox21 Gaba	Gaba
2279746	689688021	2279069	481	914031	289228802	1393	859191	307422024	2531725	35	290017	4	39	2295258	1841661	44	231761	133967	53264	31450	188560	74021	54554	33127	7443	1375712	2065298	478127	0.402867	450442	350262	172395	0.2181	0.169594	0.0834722	2573334	1792468	37974470	15833	1399584	491475	0.00615272	0.780814	0.0129422	pool_amb66	m3C	f	AMB_220719_18mo_13D_14C_2_P3	aging	18mo	13D+14C	PAG-2+PCG	PAG-PCG	rep2	8	4	2-3	Astro NN	Astro-NT NN	Astro-NT NN	NN
3095098	936593539	3094419	443	1095230	392921389	1344	1128630	417578907	3542726	37	397321	4	41	3166575	2542376	44	267130	149296	60694	35206	297800	127198	91803	55729	9908	1920999	2848122	644066	0.406312	512326	572530	243432	0.179882	0.20102	0.0854711	3615871	2491304	53558994	25124	2020676	1297620	0.00694826	0.811092	0.0242279	pool_amb66	m3C	f	AMB_220719_18mo_13D_14C_2_P3	aging	18mo	13D+14C	PAG-2+PCG	PAG-PCG	rep2	1	3	3-7	PAG-PCG	PAG Pou4f3 Glut	PAG Glut	Glut
2014938	609754293	2014588	333	794788	255724564	967	782792	271809738	2145881	33	268938	4	37	2020721	1683506	45	220508	120757	58091	34096	193420	77113	61464	37217	7217	1162008	1840781	474175	0.40925	433452	369214	190868	0.235472	0.200575	0.103689	2213259	1551228	32711101	13075	1189270	405277	0.00590758	0.766664	0.0123896	pool_amb66	m3C	f	AMB_220719_18mo_13D_14C_2_P3	aging	18mo	13D+14C	PAG-2+PCG	PAG-PCG	rep2	4	1	6-1	Oligo NN	Oligo NN	Oligo NN	NN
2076493	627550955	2074789	1322	884986	263108871	2955	790979	279514372	2183193	33	275348	4	37	2027871	1698693	45	196386	103392	48945	28261	222282	92748	71455	43842	6964	1172711	1854666	476119	0.410241	376984	430327	192503	0.203262	0.232024	0.103794	2251611	1585263	33241270	20096	1320799	1252149	0.00892517	0.833173	0.0376685	pool_amb66	m3C	f	AMB_220719_18mo_13D_14C_2_P3	aging	18mo	13D+14C	PAG-2+PCG	PAG-PCG	rep2	1	40	3-10	PAG-PCG	LDT-PCG-CS Gata3 Lhx1 Gaba	LDT-PCG-CS Gata3 Lhx1 Gaba	Gaba
2202739	666324028	2201902	624	825447	279495032	1526	829582	296982417	2419331	35	295298	4	39	2245374	1831548	44	224386	122359	57383	34582	218209	89945	68071	40647	7152	1299709	2024664	504860	0.409922	438710	416872	200683	0.216683	0.205897	0.0991192	2525794	1749805	37202187	21983	1468342	1041463	0.0087034	0.839146	0.0279947	pool_amb66	m3C	f	AMB_220719_18mo_13D_14C_2_P3	aging	18mo	13D+14C	PAG-2+PCG	PAG-PCG	rep2	1	24	3-11	PAG-PCG	PB-NTS Phox2b Ebf3 Lmx1b Glut	PB-NTS Phox2b Ebf3 Lmx1b Glut	Glut
1309120	395777598	1308809	149	488844	165985377	459	450015	176464830	1470943	36	165436	4	40	1427516	1029631	41	126764	87687	33323	20322	105869	53408	36015	23093	4567	789972	1203383	296760	0.389986	268096	218385	112753	0.222785	0.181476	0.0936967	1481186	1050240	22343665	7191	816733	276249	0.00485489	0.777663	0.0123636	pool_amb66	m3C	f	AMB_220719_18mo_13D_14C_2_P3	aging	18mo	13D+14C	PAG-2+PCG	PAG-PCG	rep2	4	1	6-7	Oligo NN	Oligo NN	Oligo NN	NN
1858035	562090345	1857693	313	781549	235681478	887	722738	250540082	2034751	34	241228	4	38	1906837	1528537	44	196295	113515	51434	31721	168159	68289	53523	31567	6231	1094995	1700253	425206	0.404893	392965	321538	168245	0.231121	0.189112	0.0989529	2045083	1445577	30482573	10253	1132732	332738	0.00501349	0.783585	0.0109157	pool_amb66	m3C	f	AMB_220719_18mo_13D_14C_2_P3	aging	18mo	13D+14C	PAG-2+PCG	PAG-PCG	rep2	8	4	2-3	Astro NN	Astro-NT NN	Astro-NT NN	NN
2239374	677471701	2238591	501	862948	284131760	1227	853950	301978923	2380649	33	294340	4	37	2269827	1844790	44	262963	151333	74910	45722	192655	76027	63750	38150	7985	1270960	2031501	535043	0.409125	534928	370582	222532	0.263317	0.182418	0.109541	2462202	1720750	36396174	14502	1360864	406922	0.00588985	0.790855	0.0111804	pool_amb66	m3C	f	AMB_220719_18mo_13D_14C_2_P3	aging	18mo	13D+14C	PAG-2+PCG	PAG-PCG	rep2	21	4	4-4	VLMC NN	VLMC NN	VLMC NN	NN
2030216	614404201	2029957	244	844658	257658034	844	784098	273873402	2242004	35	267924	4	39	2082016	1690197	44	206536	110358	52926	31220	204668	86152	66852	40082	7047	1194187	1868647	474865	0.405523	401040	397754	191080	0.214615	0.212857	0.102256	2324979	1606432	34173204	19309	1341934	1105797	0.00830502	0.835351	0.0323586	pool_amb66	m3C	f	AMB_220719_18mo_13D_14C_2_P3	aging	18mo	13D+14C	PAG-2+PCG	PAG-PCG	rep2	1	24	3-13	PAG-PCG	PAG-PPN Pax5 Sox21 Gaba	PAG-PPN Pax5 Sox21 Gaba	Gaba
2661303	805334295	2660670	292	1075736	337731745	1013	1031161	358991455	3012981	36	344588	4	40	2696796	2219076	45	277460	153054	65681	39091	217957	83612	62483	37593	8662	1651191	2455881	553875	0.408841	535286	401645	204848	0.217961	0.163544	0.0834112	3024700	2099555	44706327	17417	1640732	444364	0.00575826	0.781467	0.00993962	pool_amb66	m3C	f	AMB_220719_18mo_13D_14C_2_P3	aging	18mo	13D+14C	PAG-2+PCG	PAG-PCG	rep2	8	4	2-3	Astro NN	Astro-NT NN	Astro-NT NN	NN
1854396	561150089	1854200	193	768442	235314173	705	718259	250146432	2033803	34	248274	4	39	1901022	1557746	45	212072	117403	55000	32664	160961	63166	50825	31063	6448	1100076	1713230	428093	0.40802	417139	306015	169552	0.243481	0.178619	0.0989663	2050990	1445048	30532161	12133	1112547	433932	0.00591568	0.769903	0.0142123	pool_amb66	m3C	f	AMB_220719_18mo_13D_14C_2_P3	aging	18mo	13D+14C	PAG-2+PCG	PAG-PCG	rep2	4	1	6-7	Oligo NN	Oligo NN	Oligo NN	NN
2312024	698589316	2310496	2179	993597	292891111	4332	933372	311025511	2427570	33	308969	4	37	2292124	1887819	45	253389	138413	67923	40020	220666	87011	71302	42752	7969	1298022	2074873	546606	0.406815	499745	421731	221997	0.240856	0.203256	0.106993	2516605	1758949	37128187	13296	1257973	332166	0.00528331	0.715184	0.00894646	pool_amb66	m3C	f	AMB_220719_18mo_13D_14C_2_P3	aging	18mo	13D+14C	PAG-2+PCG	PAG-PCG	rep2	4	1	6-0	Oligo NN	Oligo NN	Oligo NN	NN
2076433	628370584	2076186	207	756836	263613503	886	770678	280137740	2310627	35	271556	4	39	2103541	1721372	45	213000	117060	51862	30697	189816	76658	56642	34175	6781	1242240	1899977	453936	0.410404	412619	357291	173376	0.217171	0.18805	0.0912516	2347861	1638474	34669803	22676	1377475	1442713	0.00965815	0.840706	0.041613	pool_amb66	m3C	f	AMB_220719_18mo_13D_14C_2_P3	aging	18mo	13D+14C	PAG-2+PCG	PAG-PCG	rep2	1	3	3-21	PAG-PCG	LDT-PCG-CS Gata3 Lhx1 Gaba	LDT-PCG-CS Gata3 Lhx1 Gaba	Gaba
2162386	654446658	2162161	269	896321	274451083	924	851797	291715040	2341270	34	284937	4	38	2186858	1808124	45	232701	128388	59964	36101	201214	77147	58925	34953	7633	1282203	1988832	491062	0.407926	457154	372239	189943	0.229861	0.187165	0.0955048	2418828	1700369	35719398	13884	1311058	408120	0.00573997	0.771043	0.0114257	pool_amb66	m3C	f	AMB_220719_18mo_13D_14C_2_P3	aging	18mo	13D+14C	PAG-2+PCG	PAG-PCG	rep2	4	1	6-1	Oligo NN	Oligo NN	Oligo NN	NN
2263067	684893555	2262788	257	916058	287227871	912	887257	305301280	2419016	33	299733	4	37	2269162	1886341	45	253329	138951	65221	38282	206665	80121	63150	38275	7645	1314868	2065732	522120	0.409363	495783	388211	204928	0.240004	0.187929	0.0992036	2493498	1747156	36846935	13586	1324021	444393	0.00544857	0.757815	0.0120605	pool_amb66	m3C	f	AMB_220719_18mo_13D_14C_2_P3	aging	18mo	13D+14C	PAG-2+PCG	PAG-PCG	rep2	4	1	6-1	Oligo NN	Oligo NN	Oligo NN	NN
1818860	550154056	1818406	314	712747	230720068	806	654473	245272676	1956194	34	239292	4	38	1835133	1497838	44	172145	103353	43052	25950	178899	77902	57188	34771	6351	1061741	1650413	409977	0.408624	344500	348760	160961	0.208736	0.211317	0.0975277	1938601	1394151	29242229	14797	1173823	942052	0.00763282	0.841963	0.0322155	pool_amb66	m3C	f	AMB_220719_18mo_13D_14C_2_P3	aging	18mo	13D+14C	PAG-2+PCG	PAG-PCG	rep2	1	3	3-14	PAG-PCG	PAG-MRN-RN Foxa2 Gaba	PAG-MRN-RN Foxa2 Gaba	Gaba
2180721	659741436	2179932	543	828350	276730474	1524	815702	294056398	2400988	35	288007	4	39	2170888	1808288	45	211779	114889	49387	29858	214247	84387	62164	37170	6576	1294940	1982850	471885	0.412991	405913	397968	178579	0.204712	0.200705	0.0900618	2457672	1716727	36270953	23063	1397464	1202329	0.00938408	0.814028	0.0331485	pool_amb66	m3C	f	AMB_220719_18mo_13D_14C_2_P3	aging	18mo	13D+14C	PAG-2+PCG	PAG-PCG	rep2	1	3	3-14	PAG-PCG	PAG-MRN-RN Foxa2 Gaba	PAG-MRN-RN Foxa2 Gaba	Gaba
1971939	596808914	1971708	243	786473	250290229	744	752632	266073765	2201036	35	256534	4	40	1979906	1631724	45	174064	94508	39254	23229	202293	80061	63460	37716	6704	1194376	1802732	425278	0.40486	331055	383530	163659	0.183641	0.212749	0.0907839	2236223	1575173	33273207	10236	1198509	222435	0.00457736	0.760875	0.00668511	pool_amb66	m3C	f	AMB_220719_18mo_13D_14C_2_P3	aging	18mo	13D+14C	PAG-2+PCG	PAG-PCG	rep2	12	13	4-0	OPC NN	OPC NN	OPC NN	NN
1852803	560604898	1852344	341	653416	235193044	957	681180	249916427	2015708	34	247810	4	38	1827904	1541740	45	161173	85917	38391	22579	202615	82655	59755	36350	6305	1097607	1685115	405120	0.412388	308060	381375	157075	0.182812	0.22632	0.0932132	2050765	1449430	30451172	17705	1215958	1050484	0.00863336	0.838922	0.0344973	pool_amb66	m3C	f	AMB_220719_18mo_13D_14C_2_P3	aging	18mo	13D+14C	PAG-2+PCG	PAG-PCG	rep2	1	3	3-2	PAG-PCG	CS-PRNr-DR En1 Sox2 Gaba	CS-PRNr-DR En1 Sox2 Gaba	Gaba
2104695	636619692	2104030	709	801451	267035414	1719	795446	283708681	2298662	34	277535	4	38	2104202	1751032	45	226797	124478	55510	32661	188023	74075	61052	37690	7290	1239180	1918156	470448	0.41215	439446	360840	186913	0.229098	0.188118	0.0974441	2356918	1647464	34548017	23686	1369006	1323173	0.0100496	0.830978	0.0382995	pool_amb66	m3C	f	AMB_220719_18mo_13D_14C_2_P3	aging	18mo	13D+14C	PAG-2+PCG	PAG-PCG	rep2	1	3	3-16	PAG-PCG	PB Evx2 Glut	PB Evx2 Glut	Glut
1795860	543091624	1795253	926	796276	227676231	1591	700313	241994854	1933270	34	235985	4	38	1856865	1437865	43	176346	99724	44843	27740	179350	75725	58412	34241	6095	1042432	1631460	419827	0.39713	348653	347728	165236	0.213706	0.213139	0.101281	2025877	1398466	29988091	12978	1150752	630179	0.00640611	0.822867	0.0210143	pool_amb66	m3C	f	AMB_220719_18mo_13D_14C_2_P3	aging	18mo	13D+14C	PAG-2+PCG	PAG-PCG	rep2	1	24	3-13	PAG-PCG	PAG-PPN Pax5 Sox21 Gaba	PAG-PPN Pax5 Sox21 Gaba	Gaba
2084928	631001501	2084684	261	907487	264582756	948	844186	281232393	2302504	35	278034	4	39	2163296	1740986	44	248310	132127	62803	36321	186295	71704	60112	36432	7257	1229514	1936278	497682	0.403333	479561	354543	195668	0.247672	0.183105	0.101054	2441568	1679670	35632925	15108	1287525	562945	0.00618783	0.766534	0.0157985	pool_amb66	m3C	f	AMB_220719_18mo_13D_14C_2_P3	aging	18mo	13D+14C	PAG-2+PCG	PAG-PCG	rep2	4	1	6-1	Oligo NN	Oligo NN	Oligo NN	NN
2130740	643216823	2128455	2194	1010103	269567424	4912	869669	286226242	2235612	33	270997	4	37	2116733	1659026	43	217154	129228	54529	32886	175931	71561	52699	32022	7120	1226471	1881561	459464	0.400185	433797	332213	172136	0.230552	0.176562	0.0914857	2346456	1623677	34381414	14476	1258780	473226	0.0061693	0.775265	0.013764	pool_amb66	m3C	f	AMB_220719_18mo_13D_14C_2_P3	aging	18mo	13D+14C	PAG-2+PCG	PAG-PCG	rep2	4	1	6-7	Oligo NN	Oligo NN	Oligo NN	NN
1978822	598562942	1977940	527	760846	251035674	1287	757460	266783124	2202156	35	260804	4	40	2005138	1613905	44	221602	124775	53698	31982	157728	57508	44445	27060	6121	1187913	1805064	427458	0.405316	432057	286741	157185	0.239358	0.158854	0.08708	2263926	1585086	33405868	13988	1257078	354191	0.00617865	0.793066	0.0106027	pool_amb66	m3C	f	AMB_220719_18mo_13D_14C_2_P3	aging	18mo	13D+14C	PAG-2+PCG	PAG-PCG	rep2	8	4	2-3	Astro NN	Astro-NT NN	Astro-NT NN	NN
2626008	794329380	2624998	951	1012808	333143996	2248	1013657	353990931	2701868	32	375659	4	36	2434342	2229004	47	254592	137336	63834	37015	261344	92282	75376	45121	10075	1535189	2359578	558535	0.422345	492777	474123	221346	0.208841	0.200936	0.0938075	2617480	1880646	39278487	18836	1488332	690424	0.00719623	0.791394	0.0175777	pool_amb66	m3C	f	AMB_220719_18mo_13D_14C_2_P3	aging	18mo	13D+14C	PAG-2+PCG	PAG-PCG	rep2	4	1	6-7	Oligo NN	Oligo NN	Oligo NN	NN
2091974	633071150	2091668	332	807888	265528862	943	816027	282196005	2317824	35	276716	4	39	2130777	1736446	44	221723	122321	54652	31612	189312	75772	60425	37228	7056	1250788	1924495	471582	0.405353	430308	362737	183917	0.223595	0.188484	0.0955664	2379373	1665037	35075867	14263	1280678	496299	0.00599444	0.769159	0.0141493	pool_amb66	m3C	f	AMB_220719_18mo_13D_14C_2_P3	aging	18mo	13D+14C	PAG-2+PCG	PAG-PCG	rep2	4	1	6-7	Oligo NN	Oligo NN	Oligo NN	NN
1835922	555624671	1835671	236	706329	233064830	832	698636	247680600	1978096	34	246039	4	38	1831070	1532425	45	185231	96379	44705	26162	190710	77153	60747	36639	6587	1067518	1675932	424491	0.408561	352477	365249	168253	0.210317	0.217938	0.100394	2032886	1430064	30109539	19371	1189652	1246888	0.00952882	0.831887	0.0414117	pool_amb66	m3C	f	AMB_220719_18mo_13D_14C_2_P3	aging	18mo	13D+14C	PAG-2+PCG	PAG-PCG	rep2	1	3	3-21	PAG-PCG	LDT-PCG-CS Gata3 Lhx1 Gaba	LDT-PCG-CS Gata3 Lhx1 Gaba	Gaba
2390029	720273592	2384199	2560	1082536	301869076	6412	976956	320297700	2470484	32	312728	4	36	2363053	1908907	44	251188	139117	64555	38216	225397	89482	69185	41950	7571	1350507	2130187	546398	0.405501	493076	426014	213906	0.231471	0.199989	0.100417	2682069	1860473	38966799	15031	1369626	273744	0.00560426	0.736171	0.00702506	pool_amb66	m3C	f	AMB_220719_18mo_13D_14C_2_P3	aging	18mo	13D+14C	PAG-2+PCG	PAG-PCG	rep2	5	17	4-7	CHOR NN	DG-PIR Ex IMN	DG-PIR Ex IMN	IMN
2700098	817094288	2699622	458	1133176	342611805	1540	1075504	364199474	3027395	36	344921	4	40	2765302	2239465	44	279865	157112	70005	42265	227722	92152	67550	40221	8734	1653226	2487687	578890	0.407417	549247	427645	220041	0.220786	0.171905	0.088452	3111271	2138463	45627613	16478	1601130	426014	0.00529623	0.748729	0.00933676	pool_amb66	m3C	f	AMB_220719_18mo_13D_14C_2_P3	aging	18mo	13D+14C	PAG-2+PCG	PAG-PCG	rep2	4	1	6-1	Oligo NN	Oligo NN	Oligo NN	NN
1969250	595986185	1969025	201	803813	249941419	829	772619	265666938	2127476	34	264826	4	38	1977819	1645362	45	193507	101116	46572	27473	216628	88315	67512	40552	6750	1140339	1803585	462169	0.408745	368668	413007	182109	0.204408	0.228992	0.100971	2189453	1531933	32361301	18726	1268221	1139713	0.00855282	0.827857	0.0352184	pool_amb66	m3C	f	AMB_220719_18mo_13D_14C_2_P3	aging	18mo	13D+14C	PAG-2+PCG	PAG-PCG	rep2	1	3	3-14	PAG-PCG	PAG-MRN-RN Foxa2 Gaba	PAG-MRN-RN Foxa2 Gaba	Gaba
2129327	644095494	2128750	385	821510	270176668	1669	810421	287024490	2219741	32	286398	4	36	2211818	1769152	44	258403	151490	84216	51918	192622	76541	64425	38436	7834	1197599	1959264	543322	0.408179	546027	372024	238995	0.27869	0.189879	0.121982	2400752	1692188	35212582	14200	1285325	446442	0.00591481	0.759564	0.0126785	pool_amb66	m3C	f	AMB_220719_18mo_13D_14C_2_P3	aging	18mo	13D+14C	PAG-2+PCG	PAG-PCG	rep2	4	1	6-1	Oligo NN	Oligo NN	Oligo NN	NN
2244879	679304478	2244483	365	877694	284917797	1045	859849	302803783	2319151	32	312679	4	36	2093370	1952939	48	211645	111715	53872	31780	253282	91289	76005	44727	8820	1302371	2043311	504996	0.42241	409012	465303	206384	0.200171	0.22772	0.101005	2245819	1668508	33683926	17068	1398923	911791	0.0075999	0.838428	0.027069	pool_amb66	m3C	f	AMB_220719_18mo_13D_14C_2_P3	aging	18mo	13D+14C	PAG-2+PCG	PAG-PCG	rep2	1	3	3-17	PAG-PCG	PAG-PPN Pax5 Sox21 Gaba	PAG-PPN Pax5 Sox21 Gaba	Gaba
2081231	629529446	2080338	807	794449	264036557	1910	789247	280548391	2229966	33	284552	4	38	2084782	1747167	45	226737	121595	59217	34946	211824	83943	68474	41772	6836	1185352	1900320	497591	0.413569	442495	406013	204409	0.232853	0.213655	0.107566	2317285	1628048	34238772	24532	1367011	1495142	0.0105865	0.839663	0.0436681	pool_amb66	m3C	f	AMB_220719_18mo_13D_14C_2_P3	aging	18mo	13D+14C	PAG-2+PCG	PAG-PCG	rep2	1	3	3-28	PAG-PCG	PRC-PAG Pax6 Glut	PRC-PAG Pax6 Glut	Glut
2896257	876557813	2895843	469	1137115	367640498	1304	1137809	390733452	3181362	35	383566	4	39	2914215	2417487	45	260307	138531	63336	38238	315124	124934	98355	57185	10560	1733124	2662395	650735	0.406269	500412	595598	257114	0.187956	0.223708	0.0965724	3307579	2272215	48794221	18613	1720172	518322	0.00562738	0.757046	0.0106226	pool_amb66	m3C	f	AMB_220719_18mo_13D_14C_2_P3	aging	18mo	13D+14C	PAG-2+PCG	PAG-PCG	rep2	4	1	6-1	Oligo NN	Oligo NN	Oligo NN	NN
2009043	607825495	2008406	531	787393	254927382	1329	809839	270870773	2176667	34	267626	4	38	2018744	1659782	45	211479	114130	52959	31842	192107	76107	58730	35072	6611	1172790	1829225	455563	0.410218	410410	362016	178603	0.224363	0.197907	0.0976386	2233724	1558819	32978414	19585	1291556	1284848	0.00876787	0.828548	0.0389603	pool_amb66	m3C	f	AMB_220719_18mo_13D_14C_2_P3	aging	18mo	13D+14C	PAG-2+PCG	PAG-PCG	rep2	1	3	3-21	PAG-PCG	LDT-PCG-CS Gata3 Lhx1 Gaba	LDT-PCG-CS Gata3 Lhx1 Gaba	Gaba
2175286	658114293	2174561	479	895533	275971868	1427	823372	293336782	2372235	34	291860	4	39	2161752	1804330	45	212820	115343	51774	31301	213805	85444	63544	37802	6936	1284230	1976420	477631	0.411663	411238	400595	184421	0.208072	0.202687	0.0933106	2444225	1701839	35968471	19906	1455357	1154172	0.00814409	0.855167	0.0320884	pool_amb66	m3C	f	AMB_220719_18mo_13D_14C_2_P3	aging	18mo	13D+14C	PAG-2+PCG	PAG-PCG	rep2	1	3	3-2	PAG-PCG	CS-PRNr-DR En1 Sox2 Gaba	CS-PRNr-DR En1 Sox2 Gaba	Gaba
2222809	671819263	2221003	1294	912274	281705023	3025	855320	299242880	2510852	36	293386	4	40	2212540	1821360	45	236903	126203	53177	31068	179454	67096	49957	30431	6263	1346831	2014381	457235	0.409478	447351	326938	164633	0.222079	0.162302	0.0817288	2517429	1763643	37495817	15728	1390452	389527	0.00624764	0.788398	0.0103885	pool_amb66	m3C	f	AMB_220719_18mo_13D_14C_2_P3	aging	18mo	13D+14C	PAG-2+PCG	PAG-PCG	rep2	8	4	2-3	Astro NN	Astro-NT NN	Astro-NT NN	NN
2022336	612004693	2022004	368	814248	256658572	1035	791133	272798454	2062689	31	274364	4	35	2056480	1703420	45	266317	147195	86139	52543	187788	69959	66139	38611	7505	1094203	1849012	537460	0.412414	552194	362497	243432	0.298643	0.196049	0.131655	2217876	1553576	32658404	14585	1180130	432074	0.00657611	0.759622	0.0132301	pool_amb66	m3C	f	AMB_220719_18mo_13D_14C_2_P3	aging	18mo	13D+14C	PAG-2+PCG	PAG-PCG	rep2	4	1	6-1	Oligo NN	Oligo NN	Oligo NN	NN
2152099	651335198	2151862	217	833042	273187162	866	827732	290372134	2357264	34	285858	4	39	2163278	1796199	45	243985	135008	62997	37908	177887	66113	52788	31542	7269	1285790	1974032	476298	0.410689	479898	328330	185235	0.243105	0.166325	0.0938359	2404052	1688181	35567589	13785	1317186	477013	0.00573407	0.78024	0.0134115	pool_amb66	m3C	f	AMB_220719_18mo_13D_14C_2_P3	aging	18mo	13D+14C	PAG-2+PCG	PAG-PCG	rep2	4	1	6-1	Oligo NN	Oligo NN	Oligo NN	NN
1606933	486256544	1606676	232	535414	204047016	809	579989	216780277	1782074	35	208736	4	40	1536652	1318102	46	110889	58804	24337	14126	160576	65657	49424	29719	5623	1002273	1439880	302889	0.410185	208156	305376	117606	0.144565	0.212084	0.0816776	1764762	1273679	26095390	17575	1058732	1028711	0.00995885	0.831239	0.0394212	pool_amb66	m3C	f	AMB_220719_18mo_13D_14C_2_P3	aging	18mo	13D+14C	PAG-2+PCG	PAG-PCG	rep2	1	3	3-16	PAG-PCG	PB Evx2 Glut	PB Evx2 Glut	Glut
2006879	606162792	2004739	1830	839565	254138262	3181	745728	269949380	2162442	34	263118	4	38	2006789	1625841	44	215625	121119	53870	32276	176119	69171	53337	32255	6655	1161766	1804167	446213	0.408027	422890	330882	171738	0.234396	0.183399	0.0951896	2223664	1545040	32856467	19544	1283041	1084320	0.0087891	0.830426	0.0330017	pool_amb66	m3C	f	AMB_220719_18mo_13D_14C_2_P3	aging	18mo	13D+14C	PAG-2+PCG	PAG-PCG	rep2	1	21	3-8	PAG Glut	PAG Pou4f2 Glut	PAG Glut	Glut
2516392	758825343	2511253	3389	1095081	318073240	6664	970059	337569140	2738033	34	320542	4	38	2506371	2040018	44	268701	155325	67634	40434	197033	74580	60754	36959	8008	1495150	2263198	532762	0.408975	532094	369326	205781	0.235107	0.163188	0.0909249	2780731	1933160	41244545	17103	1479833	537106	0.00615054	0.765499	0.0130225	pool_amb66	m3C	f	AMB_220719_18mo_13D_14C_2_P3	aging	18mo	13D+14C	PAG-2+PCG	PAG-PCG	rep2	4	1	6-1	Oligo NN	Oligo NN	Oligo NN	NN
2182975	659278522	2179902	1678	942196	276356234	3972	847280	293542777	2247479	32	289803	4	36	2195730	1808270	45	216648	123942	66141	40003	240934	101163	84382	50681	8243	1211465	1977357	548053	0.406801	446734	477160	241207	0.225925	0.241312	0.121985	2401400	1691698	35517651	12864	1287502	361249	0.00535688	0.761071	0.010171	pool_amb66	m3C	f	AMB_220719_18mo_13D_14C_2_P3	aging	18mo	13D+14C	PAG-2+PCG	PAG-PCG	rep2	4	1	6-1	Oligo NN	Oligo NN	Oligo NN	NN
2254909	681754692	2253756	1308	861178	285953499	2836	877179	303704623	2406347	33	300278	4	37	2249298	1877283	45	225160	122048	58396	34116	228041	91297	73728	44614	7680	1315625	2055243	518940	0.408548	439720	437680	210854	0.21395	0.212958	0.102593	2514913	1770871	37124257	14529	1373073	403457	0.00577714	0.775366	0.0108677	pool_amb66	m3C	f	AMB_220719_18mo_13D_14C_2_P3	aging	18mo	13D+14C	PAG-2+PCG	PAG-PCG	rep2	4	1	6-1	Oligo NN	Oligo NN	Oligo NN	NN
1993699	603431804	1993498	217	735970	253134503	748	775832	269008067	2236468	36	259664	4	40	2009934	1652662	45	163305	87373	38806	23328	210430	86686	61883	36653	6179	1226965	1830941	420410	0.406589	312812	395652	160670	0.170848	0.216092	0.0877527	2282072	1618491	33817783	13348	1208617	295329	0.00584907	0.746755	0.00873295	pool_amb66	m3C	f	AMB_220719_18mo_13D_14C_2_P3	aging	18mo	13D+14C	PAG-2+PCG	PAG-PCG	rep2	12	13	4-0	OPC NN	OPC NN	OPC NN	NN
2054415	621734968	2054183	296	842968	260740058	898	783518	277154117	2267118	35	275357	4	39	2072896	1712728	45	213918	114243	51767	30099	198021	80209	62251	38128	6790	1210274	1880591	464849	0.410566	410027	378609	182245	0.218031	0.201324	0.0969084	2323397	1612496	34351919	19116	1350896	1094165	0.00822761	0.837767	0.0318516	pool_amb66	m3C	f	AMB_220719_18mo_13D_14C_2_P3	aging	18mo	13D+14C	PAG-2+PCG	PAG-PCG	rep2	1	24	3-11	PAG-PCG	PB-NTS Phox2b Ebf3 Lmx1b Glut	PB-NTS Phox2b Ebf3 Lmx1b Glut	Glut
2286761	691920052	2286258	533	936211	290160755	1453	887748	308388688	2587352	36	292756	4	40	2305472	1872192	44	224159	126375	51649	30965	188126	73027	53099	31585	7132	1417744	2088831	463975	0.404385	433148	345837	167298	0.207364	0.165565	0.0800917	2597236	1811786	38513880	14899	1431229	439620	0.00573648	0.789955	0.0114146	pool_amb66	m3C	f	AMB_220719_18mo_13D_14C_2_P3	aging	18mo	13D+14C	PAG-2+PCG	PAG-PCG	rep2	8	4	2-3	Astro NN	Astro-NT NN	Astro-NT NN	NN
2109539	637773168	2108152	901	814614	267482919	2392	781142	284167858	2325884	35	278351	4	39	2103425	1719747	44	209623	116748	47118	27635	189875	76966	57392	35031	6788	1256833	1908969	450988	0.406898	401124	359264	167176	0.210126	0.188198	0.087574	2382770	1664706	35097848	20986	1386962	1300285	0.0088074	0.833157	0.0370474	pool_amb66	m3C	f	AMB_220719_18mo_13D_14C_2_P3	aging	18mo	13D+14C	PAG-2+PCG	PAG-PCG	rep2	1	3	3-21	PAG-PCG	LDT-PCG-CS Gata3 Lhx1 Gaba	LDT-PCG-CS Gata3 Lhx1 Gaba	Gaba
2120114	641617609	2119849	265	773264	269162724	884	795522	286046926	2336131	35	292099	4	39	2165449	1777620	45	225305	122576	56344	33703	207389	82072	64106	38352	6856	1250285	1954792	489876	0.409679	437928	391919	192505	0.224028	0.200491	0.0984785	2419957	1690820	35770878	20015	1394993	1033798	0.00827081	0.825039	0.0289005	pool_amb66	m3C	f	AMB_220719_18mo_13D_14C_2_P3	aging	18mo	13D+14C	PAG-2+PCG	PAG-PCG	rep2	1	3	3-14	PAG-PCG	PAG-MRN-RN Foxa2 Gaba	PAG-MRN-RN Foxa2 Gaba	Gaba
2518240	761478553	2516843	1110	1002217	319324906	2103	968270	339319931	2853764	36	335989	4	41	2569980	2057028	44	269481	147201	66315	39424	214844	82538	67295	40820	7145	1510809	2299046	549923	0.407358	522421	405497	213854	0.227234	0.176376	0.0930186	2938428	2016085	43463210	17223	1595545	598094	0.0058613	0.791408	0.0137609	pool_amb66	m3C	f	AMB_220719_18mo_13D_14C_2_P3	aging	18mo	13D+14C	PAG-2+PCG	PAG-PCG	rep2	8	4	2-3	Astro NN	Astro-NT NN	Astro-NT NN	NN
1734414	524887725	1734172	248	708066	220103024	648	685510	233987254	1791602	32	236351	4	36	1714020	1443521	45	187868	100790	52976	31214	174828	64760	55474	33062	7064	995731	1584668	419254	0.401896	372848	328124	172726	0.235285	0.207062	0.108998	1844129	1337221	27352837	9597	1016789	346458	0.00520408	0.760375	0.0126663	pool_amb66	m3C	f	AMB_220719_18mo_13D_14C_2_P3	aging	18mo	13D+14C	PAG-2+PCG	PAG-PCG	rep2	4	1	6-1	Oligo NN	Oligo NN	Oligo NN	NN
2274989	688403404	2274584	279	874189	288737263	910	859691	306890508	2518478	35	295795	4	39	2285057	1864306	44	232823	131754	58666	34712	190168	74122	56738	34014	7405	1376499	2070149	480733	0.40869	457955	355042	184130	0.221218	0.171506	0.0889453	2572497	1786380	38057995	15695	1375758	512196	0.00610108	0.770137	0.0134583	pool_amb66	m3C	f	AMB_220719_18mo_13D_14C_2_P3	aging	18mo	13D+14C	PAG-2+PCG	PAG-PCG	rep2	4	1	6-1	Oligo NN	Oligo NN	Oligo NN	NN
1263590	382451020	1263468	167	614244	160295932	521	533170	170444989	1363422	34	165103	4	38	1311734	990510	43	153626	79630	40093	23920	101635	37616	31632	18844	4095	735818	1148388	298278	0.387514	297269	189727	114489	0.258858	0.165212	0.0996954	1468119	1021027	21527165	8626	747231	256919	0.00587555	0.731843	0.0119346	pool_amb66	m3C	f	AMB_220719_18mo_13D_14C_2_P3	aging	18mo	13D+14C	PAG-2+PCG	PAG-PCG	rep2	4	1	6-1	Oligo NN	Oligo NN	Oligo NN	NN
2044355	618657781	2043891	411	807329	259465713	1029	764832	275793728	2249118	35	276201	4	39	2051451	1716993	45	219414	115592	54428	32291	201818	78204	60722	35993	6633	1193695	1872773	468837	0.412825	421725	376737	183434	0.225187	0.201165	0.0979478	2325479	1614564	34271509	20212	1362797	1161020	0.00869154	0.844065	0.0338771	pool_amb66	m3C	f	AMB_220719_18mo_13D_14C_2_P3	aging	18mo	13D+14C	PAG-2+PCG	PAG-PCG	rep2	1	21	3-8	PAG Glut	PAG Pou4f2 Glut	PAG Glut	Glut
1927949	583016569	1927046	884	787952	244486206	1945	732213	259775378	2018458	32	258237	4	37	1936894	1572486	44	187794	103976	48479	29319	208677	89366	66491	40000	6817	1088622	1742900	460928	0.404564	369568	404534	184289	0.212042	0.232104	0.105737	2134126	1487110	31386865	19071	1242328	943711	0.00893621	0.835398	0.0300671	pool_amb66	m3C	f	AMB_220719_18mo_13D_14C_2_P3	aging	18mo	13D+14C	PAG-2+PCG	PAG-PCG	rep2	1	3	3-19	PAG-PCG	DTN-LDT-IPN Otp Pax3 Gaba	DTN-LDT-IPN Otp Pax3 Gaba	Gaba
2146150	649239380	2145412	497	812041	272308327	1464	785223	289405941	2355737	35	281169	4	39	2156318	1772306	45	205056	115794	49101	28505	210673	90329	67073	41049	7502	1264615	1951892	477435	0.408808	398456	409124	185728	0.204138	0.209604	0.0951528	2402861	1668826	35499150	22063	1393742	1369694	0.00918197	0.835163	0.0385839	pool_amb66	m3C	f	AMB_220719_18mo_13D_14C_2_P3	aging	18mo	13D+14C	PAG-2+PCG	PAG-PCG	rep2	1	3	3-2	PAG-PCG	CS-PRNr-DR En1 Sox2 Gaba	CS-PRNr-DR En1 Sox2 Gaba	Gaba
1995599	603881979	1995180	422	760153	253308105	1115	759074	269172718	2177811	34	265654	4	38	1998293	1658555	45	214370	115683	49492	28645	189946	73861	57994	35631	6698	1169455	1823705	452336	0.409191	408190	357432	171762	0.223825	0.195992	0.094183	2248543	1577376	33128425	19581	1287252	1166127	0.00870831	0.816072	0.0352002	pool_amb66	m3C	f	AMB_220719_18mo_13D_14C_2_P3	aging	18mo	13D+14C	PAG-2+PCG	PAG-PCG	rep2	1	3	3-16	PAG-PCG	PB Evx2 Glut	PB Evx2 Glut	Glut
2170062	656333207	2168987	887	878357	275237826	1919	865904	292431933	2312375	33	293679	4	37	2152107	1791356	45	217120	116305	54040	31913	227011	91639	70517	42595	7260	1242101	1963707	502404	0.409728	419378	431762	199065	0.213564	0.219871	0.101372	2408729	1661992	35509062	18776	1395921	1000946	0.00779498	0.839908	0.0281885	pool_amb66	m3C	f	AMB_220719_18mo_13D_14C_2_P3	aging	18mo	13D+14C	PAG-2+PCG	PAG-PCG	rep2	1	3	3-17	PAG-PCG	PAG-PPN Pax5 Sox21 Gaba	PAG-PPN Pax5 Sox21 Gaba	Gaba
2845063	860204122	2843262	1239	1159760	360689063	2785	1092792	383285959	3198577	36	374090	4	40	2889754	2317397	44	305141	175746	75772	45479	214710	83604	63040	38284	8614	1730403	2588033	592577	0.408474	602138	399638	222575	0.232662	0.154418	0.0860016	3260408	2219700	48116685	17670	1727312	572956	0.00541957	0.778174	0.0119076	pool_amb66	m3C	f	AMB_220719_18mo_13D_14C_2_P3	aging	18mo	13D+14C	PAG-2+PCG	PAG-PCG	rep2	4	1	6-1	Oligo NN	Oligo NN	Oligo NN	NN
2173441	657310701	2172503	617	840453	275678292	1619	834971	292925181	2456421	36	282598	4	40	2172353	1780018	45	227234	127358	51959	30595	167352	59888	45727	27623	6769	1342666	1980080	436200	0.408732	437146	300590	155904	0.220772	0.151807	0.0787362	2471595	1739443	36536999	13924	1365760	354193	0.00563361	0.785171	0.00969409	pool_amb66	m3C	f	AMB_220719_18mo_13D_14C_2_P3	aging	18mo	13D+14C	PAG-2+PCG	PAG-PCG	rep2	8	4	2-3	Astro NN	Astro-NT NN	Astro-NT NN	NN
1887371	571256040	1887163	182	769642	239558619	770	700320	254704339	2091763	35	253525	4	39	1913573	1565020	44	195812	103956	45729	26497	180194	73591	58703	36029	6374	1114379	1726249	427317	0.406925	371994	348517	166958	0.215493	0.201893	0.0967172	2134497	1487369	31594296	17050	1240385	1012338	0.00798783	0.833946	0.0320418	pool_amb66	m3C	f	AMB_220719_18mo_13D_14C_2_P3	aging	18mo	13D+14C	PAG-2+PCG	PAG-PCG	rep2	1	3	3-27	PAG-PCG	CUN-PPN Evx2 Meis2 Glut	CUN-PPN Evx2 Meis2 Glut	Glut
2195493	664422745	2195172	360	870640	278654975	908	845712	296192839	2422119	35	287613	4	39	2213010	1820227	45	253317	140078	62337	37186	172913	62763	49251	29520	7192	1316168	2008468	477340	0.408768	492918	314447	178294	0.24542	0.156561	0.0887711	2473439	1731940	36530662	13631	1306377	422510	0.00551095	0.754285	0.0115659	pool_amb66	m3C	f	AMB_220719_18mo_13D_14C_2_P3	aging	18mo	13D+14C	PAG-2+PCG	PAG-PCG	rep2	4	1	6-1	Oligo NN	Oligo NN	Oligo NN	NN
1927410	583116863	1927047	222	719823	244586120	718	744065	259939160	2104546	34	250083	4	38	1947365	1572522	44	202947	118254	52789	31753	159696	62700	48970	29350	6477	1145796	1746702	420126	0.405307	405743	300716	162862	0.232291	0.172162	0.0932397	2121030	1503695	31690490	10848	1166892	365195	0.0051145	0.776016	0.0115238	pool_amb66	m3C	f	AMB_220719_18mo_13D_14C_2_P3	aging	18mo	13D+14C	PAG-2+PCG	PAG-PCG	rep2	4	1	6-1	Oligo NN	Oligo NN	Oligo NN	NN
1860940	562679782	1859275	282	698862	235961542	763	667258	250852441	2018917	34	245803	4	38	1901641	1523924	44	181647	103794	46129	27241	189114	82315	59923	36602	6963	1080653	1697550	433417	0.403635	358811	367954	169895	0.21137	0.216756	0.100082	2091969	1449659	30922013	15835	1208945	905866	0.00756942	0.833951	0.0292952	pool_amb66	m3C	f	AMB_220719_18mo_13D_14C_2_P3	aging	18mo	13D+14C	PAG-2+PCG	PAG-PCG	rep2	1	3	3-0	PAG-PCG	PB Evx2 Glut	PB Evx2 Glut	Glut
2013685	609230783	2013118	381	768077	255526288	1075	741803	271592393	2179223	34	266127	4	38	2032793	1661817	44	195638	108331	48335	28536	210792	88927	67218	40660	6967	1167356	1835829	465721	0.409311	380840	407597	184749	0.207449	0.222023	0.100635	2265540	1582596	33462844	19026	1344542	1210605	0.008398	0.84958	0.0361776	pool_amb66	m3C	f	AMB_220719_18mo_13D_14C_2_P3	aging	18mo	13D+14C	PAG-2+PCG	PAG-PCG	rep2	1	3	3-14	PAG-PCG	PAG-MRN-RN Foxa2 Gaba	PAG-MRN-RN Foxa2 Gaba	Gaba
1146386	346821308	1146219	184	454330	145451572	546	417140	154619653	1252930	34	146775	4	38	1183666	896031	43	119027	68922	29437	17607	94231	38769	29383	17871	3857	675953	1030246	252814	0.391172	234993	180254	94298	0.228094	0.174962	0.0915296	1284492	910165	19097784	8280	760196	491555	0.00644613	0.835229	0.0257389	pool_amb66	m3C	f	AMB_220719_18mo_13D_14C_2_P3	aging	18mo	13D+14C	PAG-2+PCG	PAG-PCG	rep2	1	3	3-17	PAG-PCG	PAG-PPN Pax5 Sox21 Gaba	PAG-PPN Pax5 Sox21 Gaba	Gaba
1579484	477745226	1579080	460	677637	200309437	1220	614801	212897474	1741320	35	206709	4	39	1648760	1258657	43	175463	99865	45451	26743	128201	51539	40462	24671	5390	936687	1440122	359805	0.392627	347522	244873	137327	0.241314	0.170036	0.0953579	1816664	1273886	26772789	10974	983730	347471	0.00604074	0.772228	0.0129785	pool_amb66	m3C	f	AMB_220719_18mo_13D_14C_2_P3	aging	18mo	13D+14C	PAG-2+PCG	PAG-PCG	rep2	4	1	6-7	Oligo NN	Oligo NN	Oligo NN	NN
1698443	513475941	1697939	365	662631	215419144	2436	598522	228743033	1877638	35	225156	4	39	1783389	1365300	43	184956	108061	46779	27476	147720	61403	47695	29742	5804	1002378	1557602	395693	0.394809	367272	286560	151692	0.235793	0.183975	0.0973882	1935338	1361030	28810891	18075	1131593	1240108	0.00933945	0.831424	0.043043	pool_amb66	m3C	f	AMB_220719_18mo_13D_14C_2_P3	aging	18mo	13D+14C	PAG-2+PCG	PAG-PCG	rep2	1	3	3-16	PAG-PCG	PB Evx2 Glut	PB Evx2 Glut	Glut
1573636	476008572	1573349	272	658437	199588239	911	583333	212193627	1725009	34	207071	4	39	1676346	1266149	43	174244	99890	49625	29503	137910	60447	53816	33406	5722	914264	1444081	386322	0.395277	353262	285579	166350	0.244628	0.197758	0.115194	1806379	1282301	26789602	15477	1071186	994820	0.00856797	0.835362	0.0371346	pool_amb66	m3C	f	AMB_220719_18mo_13D_14C_2_P3	aging	18mo	13D+14C	PAG-2+PCG	PAG-PCG	rep2	1	21	3-1	PAG Glut	PAG Pou4f1 Ebf2 Glut	PAG Glut	Glut
1473177	445422064	1472816	593	625099	186779981	1544	553941	198454747	1621807	35	195821	4	39	1553596	1172280	43	144449	83615	36180	21694	143347	61315	43083	26071	4999	873083	1350683	342014	0.388992	285938	273816	127028	0.211699	0.202724	0.0940472	1709046	1198920	25173953	12623	996496	670705	0.00738599	0.831161	0.0266428	pool_amb66	m3C	f	AMB_220719_18mo_13D_14C_2_P3	aging	18mo	13D+14C	PAG-2+PCG	PAG-PCG	rep2	1	3	3-5	PAG-PCG	CS-PRNr-PCG Tmem163 Otp Gaba	CS-PRNr-PCG Tmem163 Otp Gaba	Gaba
1660197	501812609	1659248	533	627997	210469665	1599	611684	223603709	1890290	37	214634	4	41	1744652	1306124	42	174928	105719	41581	25118	120458	45575	34013	20710	4960	1029957	1519684	346056	0.390856	347346	220756	121422	0.228565	0.145264	0.0798995	1967302	1388984	29156197	13368	1076389	402827	0.00679509	0.774947	0.0138162	pool_amb66	m3C	f	AMB_220719_18mo_13D_14C_2_P3	aging	18mo	13D+14C	PAG-2+PCG	PAG-PCG	rep2	4	1	6-1	Oligo NN	Oligo NN	Oligo NN	NN
1880476	568813929	1879936	521	667411	238620166	1706	685109	253533512	2091103	35	237628	4	39	1939411	1485417	43	167050	96434	39221	23515	173455	74079	50789	30636	6121	1141737	1704001	397195	0.393761	326220	328959	144161	0.191444	0.193051	0.0846015	2163538	1505267	31977860	16916	1261494	849824	0.00781867	0.838053	0.0265754	pool_amb66	m3C	f	AMB_220719_18mo_13D_14C_2_P3	aging	18mo	13D+14C	PAG-2+PCG	PAG-PCG	rep2	1	3	3-17	PAG-PCG	PAG-PPN Pax5 Sox21 Gaba	PAG-PPN Pax5 Sox21 Gaba	Gaba
1862498	563323819	1862113	370	755859	236219268	950	692853	251108387	2010509	34	238796	4	38	1965233	1490647	43	189771	115052	48989	28920	159786	68709	92729	55076	8310	1093778	1700180	461272	0.392289	382732	376300	225714	0.225113	0.22133	0.132759	2076567	1459511	31098242	11270	1142477	448547	0.00542723	0.782781	0.0144235	pool_amb66	m3C	f	AMB_220719_18mo_13D_14C_2_P3	aging	18mo	13D+14C	PAG-2+PCG	PAG-PCG	rep2	4	1	6-7	Oligo NN	Oligo NN	Oligo NN	NN
1401904	423663050	1401098	891	561314	177645027	1828	514216	188759637	1606614	37	181281	4	41	1457638	1102765	43	138677	80861	32235	19248	108991	43227	31431	19083	4214	868379	1276192	288517	0.390997	271021	202732	101997	0.212367	0.158857	0.0799229	1635274	1147150	24329243	10505	907618	265885	0.006424	0.791194	0.0109286	pool_amb66	m3C	f	AMB_220719_18mo_13D_14C_2_P3	aging	18mo	13D+14C	PAG-2+PCG	PAG-PCG	rep2	8	4	2-3	Astro NN	Astro-NT NN	Astro-NT NN	NN
1153739	348977248	1153495	261	421050	146386019	689	427284	155561459	1225513	33	155618	4	37	1213139	927943	43	109129	62061	28773	16936	130404	58169	42201	25661	4454	659086	1058830	288741	0.389985	216899	256435	113571	0.204848	0.242187	0.107261	1324504	943194	19569994	12230	788989	728620	0.00923365	0.836508	0.0372315	pool_amb66	m3C	f	AMB_220719_18mo_13D_14C_2_P3	aging	18mo	13D+14C	PAG-2+PCG	PAG-PCG	rep2	1	3	3-14	PAG-PCG	PAG-MRN-RN Foxa2 Gaba	PAG-MRN-RN Foxa2 Gaba	Gaba
1654005	500158583	1653494	577	677084	209743097	1322	600137	222907287	1829434	35	220423	4	39	1721755	1335308	43	169037	94657	41470	24566	155421	64785	48519	29380	5584	979810	1514201	378143	0.397703	329730	298105	143935	0.217758	0.196873	0.0950567	1896843	1333491	28054067	17990	1125210	1141479	0.00948418	0.843808	0.0406885	pool_amb66	m3C	f	AMB_220719_18mo_13D_14C_2_P3	aging	18mo	13D+14C	PAG-2+PCG	PAG-PCG	rep2	1	3	3-4	PAG-PCG	PCG-PRNr Vsx2 Nkx6-1 Glut	PCG-PRNr Vsx2 Nkx6-1 Glut	Glut
1677758	507553121	1677514	214	641419	212888449	688	644591	226238482	1865198	35	210573	4	39	1772602	1303021	42	184564	107295	48704	29300	124228	50852	39250	24124	5613	1003269	1520075	372334	0.387928	369863	238454	141378	0.243319	0.15687	0.0930073	1944486	1357727	28904757	10118	1047220	363557	0.00520343	0.771304	0.0125778	pool_amb66	m3C	f	AMB_220719_18mo_13D_14C_2_P3	aging	18mo	13D+14C	PAG-2+PCG	PAG-PCG	rep2	4	1	6-1	Oligo NN	Oligo NN	Oligo NN	NN
1405439	425144153	1405172	305	529905	178312903	666	519245	189530779	1597519	36	182323	4	41	1479767	1114172	42	148655	86305	36316	21776	107313	42212	32142	19488	4377	867697	1290779	301195	0.390549	293052	201155	109722	0.227035	0.15584	0.0850045	1653701	1174222	24602980	11456	912248	358661	0.00692749	0.776896	0.0145779	pool_amb66	m3C	f	AMB_220719_18mo_13D_14C_2_P3	aging	18mo	13D+14C	PAG-2+PCG	PAG-PCG	rep2	4	1	6-1	Oligo NN	Oligo NN	Oligo NN	NN
621877	187568263	621578	69	238466	78616988	195	200308	83621427	711451	37	73819	4	40	727032	450325	38	56698	45121	15959	10276	43206	24064	14733	9454	2445	385969	573214	140092	0.3618	128054	91457	50422	0.223396	0.159551	0.0879637	686296	511631	10842786	3314	401751	136080	0.00482882	0.785236	0.0125503	pool_amb66	m3C	f	AMB_220719_18mo_13D_14C_2_P3	aging	18mo	13D+14C	PAG-2+PCG	PAG-PCG	rep2	4	1	6-7	Oligo NN	Oligo NN	Oligo NN	NN
1600996	483660561	1600031	358	602884	202795517	681	525569	215646565	1812132	36	201681	4	40	1702787	1247687	42	152602	105822	38781	24257	118046	51863	35451	22200	5178	983284	1454544	334101	0.391462	321462	227560	120689	0.221005	0.156448	0.0829738	1801181	1290883	27226122	14318	1088873	936311	0.00794923	0.84351	0.0343902	pool_amb66	m3C	f	AMB_220719_18mo_13D_14C_2_P3	aging	18mo	13D+14C	PAG-2+PCG	PAG-PCG	rep2	1	53	3-2	PAG-PCG	CS-PRNr-DR En1 Sox2 Gaba	CS-PRNr-DR En1 Sox2 Gaba	Gaba
1458314	441066828	1457984	249	581129	184990206	1068	552877	196555879	1566227	33	189620	4	37	1541376	1142524	42	161965	95189	42737	26160	128165	53279	44158	26470	5370	841952	1329435	354769	0.386343	326051	252072	139525	0.245255	0.189608	0.104951	1655703	1166767	24508352	15750	966998	1062921	0.00951258	0.828784	0.0433697	pool_amb66	m3C	f	AMB_220719_18mo_13D_14C_2_P3	aging	18mo	13D+14C	PAG-2+PCG	PAG-PCG	rep2	1	3	3-2	PAG-PCG	CS-PRNr-DR En1 Sox2 Gaba	CS-PRNr-DR En1 Sox2 Gaba	Gaba
1558863	471614865	1558594	374	629155	197779100	812	598214	210214821	1698217	34	208038	4	38	1627795	1252942	43	167060	92490	42454	24879	144546	58251	45036	27565	5467	919704	1431237	366184	0.392005	326883	275398	139934	0.228392	0.19242	0.0977714	1790620	1263334	26524253	11739	990284	355625	0.00655583	0.783866	0.0134075	pool_amb66	m3C	f	AMB_220719_18mo_13D_14C_2_P3	aging	18mo	13D+14C	PAG-2+PCG	PAG-PCG	rep2	4	1	6-1	Oligo NN	Oligo NN	Oligo NN	NN
1373119	415448359	1372903	231	530506	174250205	631	522710	185192292	1483593	34	182483	4	38	1436961	1104189	43	149601	85443	38639	22890	127336	52360	39834	24330	4917	802795	1261798	329755	0.389832	296573	243860	125693	0.23504	0.193264	0.0996142	1578266	1121993	23327231	8477	869876	259265	0.00537108	0.775295	0.0111143	pool_amb66	m3C	f	AMB_220719_18mo_13D_14C_2_P3	aging	18mo	13D+14C	PAG-2+PCG	PAG-PCG	rep2	4	1	6-1	Oligo NN	Oligo NN	Oligo NN	NN
1516227	458812949	1516034	232	565496	192462256	696	587087	204520404	1653988	34	202730	4	38	1575118	1246257	44	156558	84462	38424	22750	161063	65572	52543	31423	5316	879018	1397185	368240	0.399081	302194	310601	145140	0.216288	0.222305	0.10388	1750299	1219041	25804321	14089	1013458	885527	0.00804948	0.831357	0.034317	pool_amb66	m3C	f	AMB_220719_18mo_13D_14C_2_P3	aging	18mo	13D+14C	PAG-2+PCG	PAG-PCG	rep2	1	24	3-0	PAG-PCG	PB Evx2 Glut	PB Evx2 Glut	Glut
2050166	620144751	2049677	534	792967	260121510	1578	770526	276374678	2207666	34	287688	4	38	2089051	1665882	44	165194	89530	40695	23921	239976	103829	76819	46378	7208	1211011	1875236	473300	0.398099	319340	467002	187813	0.170293	0.249036	0.100154	2315443	1622120	34253128	19033	1342553	1036273	0.00822003	0.827653	0.0302534	pool_amb66	m3C	f	AMB_220719_18mo_13D_14C_2_P3	aging	18mo	13D+14C	PAG-2+PCG	PAG-PCG	rep2	1	3	3-3	PAG-PCG	MRN-VTN-PPN Pax5 Cdh23 Gaba	MRN-VTN-PPN Pax5 Cdh23 Gaba	Gaba
1347791	407649405	1347471	471	528279	170983479	1203	513624	181649871	1448942	34	181335	4	38	1377056	1081940	43	127269	67808	30628	17764	142522	61202	43898	26800	4535	783301	1223778	314002	0.393691	243469	274422	119090	0.198949	0.224242	0.0973134	1527187	1073821	22551006	13784	897756	755138	0.00902574	0.836039	0.0334858	pool_amb66	m3C	f	AMB_220719_18mo_13D_14C_2_P3	aging	18mo	13D+14C	PAG-2+PCG	PAG-PCG	rep2	1	3	3-14	PAG-PCG	PAG-MRN-RN Foxa2 Gaba	PAG-MRN-RN Foxa2 Gaba	Gaba
1499265	453579837	1499038	291	587249	190224499	685	569776	202195164	1670036	35	195547	4	39	1561424	1203517	43	164239	93497	41175	24729	118922	45586	33772	20145	5077	912857	1377677	329082	0.39291	323640	218425	119821	0.234917	0.158546	0.0869732	1739583	1213308	25667924	9588	945114	312460	0.00551167	0.778956	0.0121732	pool_amb66	m3C	f	AMB_220719_18mo_13D_14C_2_P3	aging	18mo	13D+14C	PAG-2+PCG	PAG-PCG	rep2	4	1	6-1	Oligo NN	Oligo NN	Oligo NN	NN
2182015	660030474	2181581	662	917167	276756288	1790	888080	294091031	2289414	33	296735	4	37	2132830	1771410	45	218337	117444	55287	32588	208974	76699	63769	37990	8206	1275333	1964076	485624	0.401268	423656	387432	189634	0.215702	0.197259	0.0965513	2304654	1658306	34232970	19915	1352610	1201743	0.00864121	0.815658	0.0351048	pool_amb66	m3C	f	AMB_220719_18mo_13D_14C_2_P3	aging	18mo	13D+14C	PAG-2+PCG	PAG-PCG	rep2	1	49	3-3	PAG-PCG	MRN-VTN-PPN Pax5 Cdh23 Gaba	MRN-VTN-PPN Pax5 Cdh23 Gaba	Gaba
1866602	564119909	1865766	1113	792244	236530029	2552	705240	251279776	2081771	35	243734	4	40	1935299	1480189	43	202974	116542	49933	30013	141640	54753	41669	24879	6339	1130510	1698583	400721	0.39505	399462	262941	146494	0.235174	0.1548	0.0862448	2147220	1500302	31750296	12667	1166349	432899	0.00589926	0.777409	0.0136345	pool_amb66	m3C	f	AMB_220719_18mo_13D_14C_2_P3	aging	18mo	13D+14C	PAG-2+PCG	PAG-PCG	rep2	4	1	6-7	Oligo NN	Oligo NN	Oligo NN	NN
1412012	427193436	1411806	228	536281	179184578	723	531797	190429030	1583675	36	185160	4	40	1477721	1125148	43	142423	80556	34630	20485	125817	50988	37778	22596	4654	853872	1294553	314029	0.390558	278094	237179	115489	0.214819	0.183213	0.0892115	1645955	1153389	24367135	12633	980779	653280	0.00767518	0.850345	0.0268099	pool_amb66	m3C	f	AMB_220719_18mo_13D_14C_2_P3	aging	18mo	13D+14C	PAG-2+PCG	PAG-PCG	rep2	1	3	3-3	PAG-PCG	MRN-VTN-PPN Pax5 Cdh23 Gaba	MRN-VTN-PPN Pax5 Cdh23 Gaba	Gaba
1614339	487959357	1613556	700	562720	204736715	1976	575481	217401327	1761144	34	213516	4	38	1693189	1279891	43	156432	87280	37133	21972	165265	69628	50912	31094	5706	947163	1475570	378123	0.389845	302817	316899	141111	0.20522	0.214764	0.0956315	1891997	1329341	27920031	20290	1111404	1186648	0.0107241	0.836056	0.0425017	pool_amb66	m3C	f	AMB_220719_18mo_13D_14C_2_P3	aging	18mo	13D+14C	PAG-2+PCG	PAG-PCG	rep2	1	40	3-10	PAG-PCG	LDT-PCG-CS Gata3 Lhx1 Gaba	LDT-PCG-CS Gata3 Lhx1 Gaba	Gaba
1856246	561552310	1855865	366	724246	235524535	1266	703585	250290022	2027029	34	244121	4	38	1944516	1508375	43	176739	95175	44177	25873	204726	88762	71769	43171	6490	1077914	1706905	453282	0.39594	341964	408428	184990	0.200342	0.23928	0.108377	2176047	1513106	31902339	19852	1258620	1158542	0.00912296	0.831812	0.0363153	pool_amb66	m3C	f	AMB_220719_18mo_13D_14C_2_P3	aging	18mo	13D+14C	PAG-2+PCG	PAG-PCG	rep2	1	3	3-22	PAG-PCG	SC-PAG Lef1 Emx2 Gaba	SC-PAG Lef1 Emx2 Gaba	Gaba
1420690	429681082	1420276	494	544091	180215057	1033	528553	191512474	1526834	34	186431	4	38	1460567	1128659	43	151890	84827	38246	22737	133022	54080	44497	27085	5049	812717	1282938	337243	0.393866	297700	258684	132565	0.232046	0.201634	0.103329	1603693	1132765	23685340	15584	939864	1007200	0.00971757	0.829708	0.0425242	pool_amb66	m3C	f	AMB_220719_18mo_13D_14C_2_P3	aging	18mo	13D+14C	PAG-2+PCG	PAG-PCG	rep2	1	24	3-26	PAG-PCG	PB Evx2 Glut	PB Evx2 Glut	Glut
1260574	381079966	1259859	553	500224	159793811	1180	453034	169838258	1396458	35	162818	4	39	1326297	996802	42	119669	71240	30790	18692	118854	51686	35760	21600	4118	751258	1150288	286351	0.388519	240391	227900	106842	0.208983	0.198124	0.0928828	1457130	1034467	21635355	10825	861369	596400	0.00742899	0.832669	0.027566	pool_amb66	m3C	f	AMB_220719_18mo_13D_14C_2_P3	aging	18mo	13D+14C	PAG-2+PCG	PAG-PCG	rep2	1	3	3-19	PAG-PCG	DTN-LDT-IPN Otp Pax3 Gaba	DTN-LDT-IPN Otp Pax3 Gaba	Gaba
1924805	582362623	1924455	327	726808	244278280	916	738987	259581634	2091959	34	256955	4	38	1989438	1566643	44	201259	109906	49626	29468	190190	76896	60323	36437	6818	1126600	1766669	454684	0.397055	390259	363846	175854	0.220901	0.20595	0.0995399	2185855	1534164	32330385	16819	1292722	875263	0.00769447	0.842623	0.0270725	pool_amb66	m3C	f	AMB_220719_18mo_13D_14C_2_P3	aging	18mo	13D+14C	PAG-2+PCG	PAG-PCG	rep2	1	3	3-3	PAG-PCG	MRN-VTN-PPN Pax5 Cdh23 Gaba	MRN-VTN-PPN Pax5 Cdh23 Gaba	Gaba
1354568	409881958	1354390	227	507596	171930018	605	512679	182722242	1490833	35	174519	4	39	1396068	1064153	43	140286	80200	34775	20815	111884	43117	32076	19369	4157	812473	1225716	294903	0.38883	276076	206446	107035	0.225237	0.168429	0.0873245	1555047	1103240	23053765	9449	850948	281120	0.00607634	0.771317	0.0121941	pool_amb66	m3C	f	AMB_220719_18mo_13D_14C_2_P3	aging	18mo	13D+14C	PAG-2+PCG	PAG-PCG	rep2	4	1	6-1	Oligo NN	Oligo NN	Oligo NN	NN
1436627	434644253	1436402	308	514651	182334326	822	539597	193755507	1628606	36	186042	4	40	1499072	1143852	43	149571	87267	35373	21398	114166	43465	31167	18716	4307	887090	1319388	305568	0.390234	293609	207514	106654	0.222534	0.15728	0.080836	1686868	1198279	24952284	9338	940150	233318	0.0055357	0.784584	0.00935057	pool_amb66	m3C	f	AMB_220719_18mo_13D_14C_2_P3	aging	18mo	13D+14C	PAG-2+PCG	PAG-PCG	rep2	8	4	2-3	Astro NN	Astro-NT NN	Astro-NT NN	NN
1749394	528695774	1748458	1455	725452	221700784	2901	666895	235459906	1933263	35	230457	4	39	1818829	1405096	43	179985	100109	43101	25250	166287	70324	52255	32204	5846	1028996	1599325	405247	0.394716	348445	321070	152810	0.21787	0.200753	0.0955466	2053274	1425643	30081548	20294	1196015	1190194	0.00988373	0.83893	0.0395656	pool_amb66	m3C	f	AMB_220719_18mo_13D_14C_2_P3	aging	18mo	13D+14C	PAG-2+PCG	PAG-PCG	rep2	1	38	3-20	MB-MY Glut-Sero	MB-MY Tph2 Glut-Sero	MB-MY Tph2 Glut-Sero	Glut-Sero
1823344	549816876	1820432	2900	773708	230462529	5462	664713	244632610	1969348	34	244008	4	38	1871009	1445108	43	197285	110977	49383	29240	167196	68769	53367	33067	5970	1041173	1642961	428758	0.395506	386885	322399	165057	0.23548	0.19623	0.100463	2079923	1454781	30707857	17723	1190678	1006129	0.00852099	0.818459	0.0327645	pool_amb66	m3C	f	AMB_220719_18mo_13D_14C_2_P3	aging	18mo	13D+14C	PAG-2+PCG	PAG-PCG	rep2	1	49	3-3	PAG-PCG	MRN-VTN-PPN Pax5 Cdh23 Gaba	MRN-VTN-PPN Pax5 Cdh23 Gaba	Gaba
1603252	483217430	1601304	3123	677922	202590386	5556	595520	214884683	1742403	34	204562	4	38	1625447	1234401	43	145799	81582	34487	19939	149625	64675	45853	28566	4733	938039	1424722	346896	0.391972	281807	288719	128845	0.197798	0.202649	0.0904352	1820514	1277578	27022506	15246	1080556	836152	0.00837456	0.845785	0.0309428	pool_amb66	m3C	f	AMB_220719_18mo_13D_14C_2_P3	aging	18mo	13D+14C	PAG-2+PCG	PAG-PCG	rep2	1	3	3-14	PAG-PCG	PAG-MRN-RN Foxa2 Gaba	PAG-MRN-RN Foxa2 Gaba	Gaba
1564546	470597140	1560776	3227	668263	197253920	6417	566213	209112938	1677548	34	204066	4	38	1589245	1194650	42	149684	88131	36779	22290	138074	57135	40414	24402	4755	908492	1385074	339109	0.391087	296884	260025	123885	0.214345	0.187734	0.0894429	1778112	1249229	26270580	14808	1051058	818226	0.00832793	0.841365	0.0311461	pool_amb66	m3C	f	AMB_220719_18mo_13D_14C_2_P3	aging	18mo	13D+14C	PAG-2+PCG	PAG-PCG	rep2	1	53	3-2	PAG-PCG	CS-PRNr-DR En1 Sox2 Gaba	CS-PRNr-DR En1 Sox2 Gaba	Gaba
1833414	554440865	1832729	1200	685225	232558339	1591	682413	247090806	1973551	34	247365	4	38	1901098	1495249	44	194200	105555	51394	30296	191483	78766	61432	37180	6395	1048653	1681537	450638	0.399394	381445	368861	180302	0.226843	0.219359	0.107225	2118890	1476699	31113208	18247	1244165	1021608	0.00861158	0.842531	0.0328352	pool_amb66	m3C	f	AMB_220719_18mo_13D_14C_2_P3	aging	18mo	13D+14C	PAG-2+PCG	PAG-PCG	rep2	1	3	3-2	PAG-PCG	CS-PRNr-DR En1 Sox2 Gaba	CS-PRNr-DR En1 Sox2 Gaba	Gaba
1846920	558769981	1846509	397	747204	234318569	987	685074	249093019	2080919	36	243894	4	40	1910705	1482644	43	180538	99753	42959	25405	170559	68300	51275	30406	5775	1116579	1688380	403632	0.396839	348655	320540	150045	0.206503	0.189851	0.0888692	2154834	1487785	31900467	21428	1265577	1306107	0.00994415	0.850645	0.0409432	pool_amb66	m3C	f	AMB_220719_18mo_13D_14C_2_P3	aging	18mo	13D+14C	PAG-2+PCG	PAG-PCG	rep2	1	24	3-13	PAG-PCG	PAG-PPN Pax5 Sox21 Gaba	PAG-PPN Pax5 Sox21 Gaba	Gaba
1426226	431479057	1426052	302	506390	181015292	711	524377	192353489	1490181	32	196275	4	37	1373832	1201465	46	103591	54901	25226	14792	182274	72218	53388	31621	5541	842495	1299773	320870	0.4036	198510	339501	125027	0.152727	0.2612	0.0961914	1480166	1118847	22290414	11943	935037	721405	0.00806869	0.835715	0.0323639	pool_amb66	m3C	f	AMB_220719_18mo_13D_14C_2_P3	aging	18mo	13D+14C	PAG-2+PCG	PAG-PCG	rep2	1	21	3-7	PAG-PCG	PAG Pou4f3 Glut	PAG Glut	Glut
1625804	488747464	1621769	4582	721137	204814515	8793	567566	217052395	1768838	34	210630	4	38	1669967	1272056	43	169495	99628	42269	25486	136429	55470	42403	25642	5410	949343	1458214	361224	0.394754	336878	259944	135800	0.231021	0.178262	0.0931276	1848706	1295950	27319757	23397	1092493	1519311	0.0126559	0.843006	0.0556122	pool_amb66	m3C	f	AMB_220719_18mo_13D_14C_2_P3	aging	18mo	13D+14C	PAG-2+PCG	PAG-PCG	rep2	45	38	3-15	MB-MY Glut-Sero	MB-MY Tph2 Glut-Sero	MB-MY Tph2 Glut-Sero	Glut-Sero
1104451	333754543	1103645	778	365066	140024870	1578	380708	148715587	1164605	33	146959	4	38	941671	894227	48	49581	24086	9175	4989	119428	40792	29957	17559	3625	697436	953726	172432	0.416606	87831	207736	61680	0.0920925	0.217815	0.0646727	1028224	830743	16040123	7911	664647	405876	0.00769385	0.800063	0.0253038	pool_amb66	m3C	f	AMB_220719_18mo_13D_14C_2_P3	aging	18mo	13D+14C	PAG-2+PCG	PAG-PCG	rep2	2	13	10-5	DG Glut	DG Glut	DG Glut	Glut
1987477	601196181	1987016	416	824620	252085166	1154	747410	267978436	2222402	36	250685	4	40	2011952	1607934	44	147105	82128	34905	20734	209804	88713	63948	38161	6460	1228592	1811665	412707	0.397946	284872	400626	157748	0.157243	0.221137	0.0870735	2275307	1617916	33596325	14717	1275276	678308	0.00646814	0.788221	0.0201899	pool_amb66	m3C	f	AMB_220719_18mo_13D_14C_2_P3	aging	18mo	13D+14C	PAG-2+PCG	PAG-PCG	rep2	1	49	3-3	PAG-PCG	MRN-VTN-PPN Pax5 Cdh23 Gaba	MRN-VTN-PPN Pax5 Cdh23 Gaba	Gaba
1299608	393125386	1299389	150	532792	164844686	585	480212	175257940	1430103	35	169552	4	39	1373366	1050264	43	122752	70579	31317	18931	133093	59431	44065	26440	4447	767190	1195171	307455	0.393111	243579	263029	120753	0.203803	0.220076	0.101034	1490671	1045280	22071150	13757	868378	901000	0.00922873	0.830761	0.0408225	pool_amb66	m3C	f	AMB_220719_18mo_13D_14C_2_P3	aging	18mo	13D+14C	PAG-2+PCG	PAG-PCG	rep2	1	3	3-0	PAG-PCG	PB Evx2 Glut	PB Evx2 Glut	Glut
1556019	470550126	1555419	478	600001	197342425	1201	593996	209708712	1749910	36	202918	4	40	1618437	1239645	43	166921	95876	40675	24581	121995	46152	34670	21218	4780	949680	1423433	335668	0.392003	328053	224035	121144	0.230466	0.157391	0.0851069	1807657	1277851	26822884	9993	1003230	362991	0.00552815	0.785092	0.0135329	pool_amb66	m3C	f	AMB_220719_18mo_13D_14C_2_P3	aging	18mo	13D+14C	PAG-2+PCG	PAG-PCG	rep2	4	1	6-7	Oligo NN	Oligo NN	Oligo NN	NN
2003826	603945084	2000375	3672	872552	253125319	7108	745627	268584433	2209205	35	262505	4	39	2069733	1553939	42	207825	121657	51497	31673	160994	63338	46197	27347	5858	1191459	1800398	432866	0.390783	412652	297876	156714	0.2292	0.16545	0.0870441	2306702	1611823	34222966	11877	1239193	417401	0.00514891	0.768815	0.0121965	pool_amb66	m3C	f	AMB_220719_18mo_13D_14C_2_P3	aging	18mo	13D+14C	PAG-2+PCG	PAG-PCG	rep2	4	1	6-1	Oligo NN	Oligo NN	Oligo NN	NN
1930436	583825295	1929624	551	697809	244892720	1399	675167	260267287	2195281	37	253220	4	41	1975656	1532224	43	173074	95804	35627	21473	183865	74974	45292	26542	5163	1177966	1751499	395127	0.398269	325978	330673	128934	0.186114	0.188794	0.0736135	2273274	1584695	33673405	20925	1336748	1319242	0.00920479	0.843536	0.0391776	pool_amb66	m3C	f	AMB_220719_18mo_13D_14C_2_P3	aging	18mo	13D+14C	PAG-2+PCG	PAG-PCG	rep2	1	3	3-4	PAG-PCG	PCG-PRNr Vsx2 Nkx6-1 Glut	PCG-PRNr Vsx2 Nkx6-1 Glut	Glut
1225326	370668307	1225111	351	480315	155448080	720	465262	165228448	1378369	36	159131	4	40	1308704	968969	42	125546	71859	30499	18576	106670	44893	32368	19168	3987	744117	1128583	276061	0.385957	246480	203099	100611	0.218398	0.179959	0.0891481	1441794	1003610	21302208	8747	823939	394410	0.00606675	0.820975	0.018515	pool_amb66	m3C	f	AMB_220719_18mo_13D_14C_2_P3	aging	18mo	13D+14C	PAG-2+PCG	PAG-PCG	rep2	1	24	3-13	PAG-PCG	PAG-PPN Pax5 Sox21 Gaba	PAG-PPN Pax5 Sox21 Gaba	Gaba
1475867	446420413	1475534	435	637709	187159307	957	566753	198969971	1647435	35	189386	4	39	1541714	1168776	43	158931	92350	40144	24011	114608	44033	32651	19737	4886	897104	1348469	322452	0.387515	315436	211029	116543	0.233922	0.156495	0.0864262	1713831	1206506	25339152	10279	929744	325108	0.00599767	0.770609	0.0128303	pool_amb66	m3C	f	AMB_220719_18mo_13D_14C_2_P3	aging	18mo	13D+14C	PAG-2+PCG	PAG-PCG	rep2	4	1	6-1	Oligo NN	Oligo NN	Oligo NN	NN
903133	273092711	902846	505	404758	114486460	892	357311	121668717	980038	34	121237	4	38	973498	711819	42	94103	48191	23668	13780	100800	42884	32709	20005	3249	514430	831934	231259	0.385178	179742	196398	90162	0.216053	0.236074	0.108376	1086030	756196	15833534	9418	629898	616363	0.00867195	0.832982	0.0389277	pool_amb66	m3C	f	AMB_220719_18mo_13D_14C_2_P3	aging	18mo	13D+14C	PAG-2+PCG	PAG-PCG	rep2	1	3	3-19	PAG-PCG	DTN-LDT-IPN Otp Pax3 Gaba	DTN-LDT-IPN Otp Pax3 Gaba	Gaba
903229	272815037	902952	118	326574	114418229	598	278301	121632060	1002562	35	115597	4	39	937060	690812	42	52647	36345	12393	7831	86781	43985	26102	16387	3512	569508	812090	174766	0.381296	109216	173255	62713	0.134488	0.213345	0.0772242	973597	740481	14882535	7437	615617	503813	0.00763868	0.831374	0.0338526	pool_amb66	m3C	f	AMB_220719_18mo_13D_14C_2_P3	aging	18mo	13D+14C	PAG-2+PCG	PAG-PCG	rep2	1	53	3-21	PAG-PCG	LDT-PCG-CS Gata3 Lhx1 Gaba	LDT-PCG-CS Gata3 Lhx1 Gaba	Gaba
1408597	426082260	1408282	371	576656	178662351	794	539410	189918291	1526105	34	186423	4	38	1490321	1116192	42	164184	95552	44265	27285	119547	46776	38861	22863	4927	814131	1286721	341283	0.389839	331286	228047	133274	0.257465	0.177231	0.103576	1607807	1135930	23961743	7746	884916	216046	0.00481774	0.779023	0.00901629	pool_amb66	m3C	f	AMB_220719_18mo_13D_14C_2_P3	aging	18mo	13D+14C	PAG-2+PCG	PAG-PCG	rep2	21	4	4-4	VLMC NN	VLMC NN	VLMC NN	NN
1677833	507407340	1677331	652	681234	212777922	1249	607544	226156712	1840940	35	219421	4	39	1749963	1338372	43	177342	102840	44043	26535	148426	60777	45624	27916	5508	989628	1529720	384517	0.39303	350760	282743	144118	0.229297	0.184833	0.094212	1925955	1349917	28445718	18253	1115299	1154930	0.00947738	0.826198	0.0406012	pool_amb66	m3C	f	AMB_220719_18mo_13D_14C_2_P3	aging	18mo	13D+14C	PAG-2+PCG	PAG-PCG	rep2	1	24	3-0	PAG-PCG	PB Evx2 Glut	PB Evx2 Glut	Glut
1843542	557303652	1842827	1014	728010	233715018	1697	696137	248322835	2093438	36	244382	4	41	1935489	1473755	43	193807	109655	47227	28602	159087	60975	45873	27217	5377	1119605	1695206	408524	0.392478	379291	293152	148919	0.223743	0.17293	0.0878471	2179640	1518832	32382719	11691	1199041	319704	0.00536373	0.789449	0.00987267	pool_amb66	m3C	f	AMB_220719_18mo_13D_14C_2_P3	aging	18mo	13D+14C	PAG-2+PCG	PAG-PCG	rep2	8	4	2-3	Astro NN	Astro-NT NN	Astro-NT NN	NN
1743728	526904727	1742651	1399	758562	220869362	2219	695034	234697634	1942147	35	224838	4	40	1796237	1365729	43	169793	102174	41276	25029	136735	54561	39747	24249	5663	1068428	1578127	361047	0.39173	338272	255292	130301	0.21435	0.161769	0.0825669	1977888	1390286	29344786	10389	1090951	289628	0.00525257	0.784695	0.00986983	pool_amb66	m3C	f	AMB_220719_18mo_13D_14C_2_P3	aging	18mo	13D+14C	PAG-2+PCG	PAG-PCG	rep2	8	4	2-3	Astro NN	Astro-NT NN	Astro-NT NN	NN
1536115	463511571	1534323	1769	708142	194261065	4367	597514	206219883	1675192	34	194564	4	38	1582138	1190576	42	157628	95244	39984	24070	120975	48841	35790	21989	5097	912232	1378134	332257	0.389818	316926	227595	121833	0.229967	0.165147	0.0884043	1728790	1209793	25592173	9653	935995	301818	0.00558367	0.773682	0.0117934	pool_amb66	m3C	f	AMB_220719_18mo_13D_14C_2_P3	aging	18mo	13D+14C	PAG-2+PCG	PAG-PCG	rep2	8	4	2-3	Astro NN	Astro-NT NN	Astro-NT NN	NN
1699972	514238883	1699570	429	730381	215611531	1363	655849	229171788	1856604	34	225880	4	38	1779933	1367780	43	181653	100126	45270	26090	162628	69202	55046	33661	6372	989117	1559004	409123	0.392701	353139	320537	160067	0.226516	0.205604	0.102673	1960314	1367468	28817270	18421	1134288	1117009	0.00939696	0.82948	0.0387618	pool_amb66	m3C	f	AMB_220719_18mo_13D_14C_2_P3	aging	18mo	13D+14C	PAG-2+PCG	PAG-PCG	rep2	1	24	3-23	PAG-MRN Pou3f1 Glut	PAG-MRN Pou3f1 Glut	PAG-MRN Pou3f1 Glut	Glut
1467374	443934050	1467120	279	561204	186198227	716	557593	197886918	1612857	35	194864	4	39	1548741	1176861	43	168666	98263	44740	26909	123324	48696	37630	22515	4982	864524	1349829	346751	0.392457	338578	232165	131794	0.25083	0.171996	0.0976376	1700911	1205472	25157693	9395	942435	231797	0.00552351	0.781798	0.00921376	pool_amb66	m3C	f	AMB_220719_18mo_13D_14C_2_P3	aging	18mo	13D+14C	PAG-2+PCG	PAG-PCG	rep2	21	4	4-4	VLMC NN	VLMC NN	VLMC NN	NN
1405064	424099860	1403685	1406	562940	177819300	2529	501313	188854375	1536009	35	175888	4	38	1464334	1069337	42	119303	72563	28154	16992	131246	59856	38710	23686	4524	838568	1259733	301548	0.385236	237012	253498	107542	0.188145	0.201232	0.0853689	1622254	1127206	24024475	13414	949071	742255	0.00826874	0.841968	0.0308958	pool_amb66	m3C	f	AMB_220719_18mo_13D_14C_2_P3	aging	18mo	13D+14C	PAG-2+PCG	PAG-PCG	rep2	1	3	3-2	PAG-PCG	CS-PRNr-DR En1 Sox2 Gaba	CS-PRNr-DR En1 Sox2 Gaba	Gaba
1640748	496350931	1640397	492	661843	208153706	1027	622778	221233741	1783453	34	223332	4	38	1720984	1315133	43	177889	96100	46518	27308	165289	67638	54581	32966	5346	938292	1501125	406429	0.391836	347815	320474	161373	0.231703	0.213489	0.107501	1902582	1323787	28153409	14979	1117611	827508	0.00787299	0.844253	0.0293928	pool_amb66	m3C	f	AMB_220719_18mo_13D_14C_2_P3	aging	18mo	13D+14C	PAG-2+PCG	PAG-PCG	rep2	1	24	3-26	PAG-PCG	PB Evx2 Glut	PB Evx2 Glut	Glut
1838024	555959011	1837619	414	696034	233182392	1030	682972	247826067	2050549	35	240286	4	39	1935853	1478106	43	197279	115201	50162	30216	150919	60853	44129	26704	6236	1118828	1696681	410133	0.392812	392858	282605	151211	0.231545	0.166563	0.0891216	2145884	1501545	31746199	13655	1174703	468212	0.00636334	0.78233	0.0147486	pool_amb66	m3C	f	AMB_220719_18mo_13D_14C_2_P3	aging	18mo	13D+14C	PAG-2+PCG	PAG-PCG	rep2	4	1	6-7	Oligo NN	Oligo NN	Oligo NN	NN
1859231	561471288	1857572	1553	721342	235442601	2758	671364	250091005	2026245	34	241834	4	38	1952147	1425086	42	184998	110347	46481	27944	163872	67109	50464	30905	6178	1094855	1675955	418350	0.386691	369770	312350	155794	0.220632	0.186371	0.0929583	2176783	1511874	32054315	18200	1262742	1025777	0.00836096	0.835216	0.0320012	pool_amb66	m3C	f	AMB_220719_18mo_13D_14C_2_P3	aging	18mo	13D+14C	PAG-2+PCG	PAG-PCG	rep2	1	21	3-6	PAG Glut	PAG-MRN Tfap2b Glut	PAG Glut	Glut
934794	282795954	934685	133	369742	118602923	404	360568	126054513	1007527	34	118026	4	38	967128	721027	42	79997	45493	18913	11028	92400	38893	27684	16884	3387	559690	843023	206219	0.377531	155431	175861	74509	0.184373	0.208608	0.0883831	1075736	779296	15890040	5460	590174	107149	0.00507559	0.757317	0.00674315	pool_amb66	m3C	f	AMB_220719_18mo_13D_14C_2_P3	aging	18mo	13D+14C	PAG-2+PCG	PAG-PCG	rep2	5	17	4-3	Microglia NN	Microglia NN	Microglia NN	NN
1322192	399826090	1321749	500	540526	167657319	1367	501395	178153285	1440955	34	173190	4	38	1418792	1016065	41	142933	78840	36083	21608	119835	49748	37620	22754	4439	772028	1204773	315700	0.380277	279464	229957	118065	0.231964	0.190872	0.0979977	1557029	1081028	22950947	12642	894891	768374	0.00811931	0.827815	0.033479	pool_amb66	m3C	f	AMB_220719_18mo_13D_14C_2_P3	aging	18mo	13D+14C	PAG-2+PCG	PAG-PCG	rep2	1	21	3-9	PAG Glut	PAG Pou4f2 Mesi2 Glut	PAG Glut	Glut
1413691	427360552	1412775	720	579414	179202786	1564	521454	190407981	1505108	33	182923	4	37	1418064	1123520	44	114747	62459	28332	16730	157331	66558	49004	29664	4662	826182	1270421	319423	0.391372	222268	302557	123730	0.174956	0.238155	0.0973929	1573865	1154701	23481491	13760	958566	713854	0.00874281	0.830142	0.0304007	pool_amb66	m3C	f	AMB_220719_18mo_13D_14C_2_P3	aging	18mo	13D+14C	PAG-2+PCG	PAG-PCG	rep2	1	24	3-0	PAG-PCG	PB Evx2 Glut	PB Evx2 Glut	Glut
1471562	444758966	1471196	133	513050	186543165	442	484769	198331055	1644772	35	187390	4	40	1600217	1130886	41	113563	77466	28743	17866	141504	71433	42618	26105	5115	902670	1347822	322084	0.37977	237638	281660	115332	0.176313	0.208974	0.0855692	1681645	1194784	25315917	12203	991850	817800	0.00725659	0.83015	0.0323038	pool_amb66	m3C	f	AMB_220719_18mo_13D_14C_2_P3	aging	18mo	13D+14C	PAG-2+PCG	PAG-PCG	rep2	1	3	3-2	PAG-PCG	CS-PRNr-DR En1 Sox2 Gaba	CS-PRNr-DR En1 Sox2 Gaba	Gaba
1718524	519950893	1718279	218	602052	218136600	693	625263	231816317	1850616	34	225301	4	38	1803058	1344773	42	168143	93082	41594	24609	177061	76277	56314	33961	6104	991886	1561441	411392	0.386935	327428	343613	156478	0.209696	0.220061	0.100214	2001193	1397935	29463151	17070	1150299	1034810	0.00852991	0.822856	0.0351222	pool_amb66	m3C	f	AMB_220719_18mo_13D_14C_2_P3	aging	18mo	13D+14C	PAG-2+PCG	PAG-PCG	rep2	1	21	3-9	PAG Glut	PAG Pou4f2 Mesi2 Glut	PAG Glut	Glut
1558433	470763883	1557313	505	522985	197456672	1371	535689	209826823	1747269	36	194136	4	40	1688076	1171520	40	149910	98556	36618	22014	117269	50130	35145	21681	5633	963744	1421344	330661	0.377665	307098	224225	115458	0.216062	0.157756	0.0812316	1846957	1289589	27433762	10710	981726	346054	0.00579873	0.76127	0.0126142	pool_amb66	m3C	f	AMB_220719_18mo_13D_14C_2_P3	aging	18mo	13D+14C	PAG-2+PCG	PAG-PCG	rep2	4	1	6-5	Oligo NN	Oligo NN	Oligo NN	NN
1804947	546086350	1804691	271	726989	229005579	848	732914	243386281	2001600	35	232876	4	39	1882352	1416453	42	189820	107139	45675	27071	149218	57953	44193	26916	5821	1092253	1647278	398661	0.384768	369705	278280	143855	0.224434	0.168933	0.0873289	2070656	1447771	30754308	10019	1113264	269820	0.00483856	0.76895	0.00877341	pool_amb66	m3C	f	AMB_220719_18mo_13D_14C_2_P3	aging	18mo	13D+14C	PAG-2+PCG	PAG-PCG	rep2	8	4	2-3	Astro NN	Astro-NT NN	Astro-NT NN	NN
1696221	513200109	1695941	410	650442	215262313	1049	643853	228747199	1848010	34	229275	4	38	1788731	1353899	43	180084	97061	44846	26164	169597	69486	55444	33589	6087	988280	1560544	412967	0.389347	348155	328116	160043	0.223098	0.210257	0.102556	1986093	1389181	29270808	18669	1167672	1126761	0.00939986	0.840547	0.0384944	pool_amb66	m3C	f	AMB_220719_18mo_13D_14C_2_P3	aging	18mo	13D+14C	PAG-2+PCG	PAG-PCG	rep2	1	3	3-14	PAG-PCG	PAG-MRN-RN Foxa2 Gaba	PAG-MRN-RN Foxa2 Gaba	Gaba
1085259	328296259	1085072	119	408465	137694136	440	401411	146363245	1173978	34	142892	4	38	1138210	847467	42	106883	60539	26807	15799	103342	45019	34183	20893	4046	636565	986726	256004	0.380833	210028	203437	97682	0.212853	0.206174	0.0989961	1243331	888163	18437726	10229	735809	579725	0.00822709	0.828462	0.0314423	pool_amb66	m3C	f	AMB_220719_18mo_13D_14C_2_P3	aging	18mo	13D+14C	PAG-2+PCG	PAG-PCG	rep2	1	3	3-24	PAG-PCG	PB Lmx1a Glut	PB Lmx1a Glut	Glut
2067892	625571875	2067579	343	822794	262330611	923	793856	278868064	2301660	35	265557	4	39	2189059	1643507	42	204262	119918	51543	31194	182540	73970	53236	32127	7044	1268559	1908798	458271	0.387985	406917	341873	168100	0.21318	0.179104	0.0880659	2449180	1717244	35956371	13961	1276159	281604	0.00570028	0.743144	0.00783182	pool_amb66	m3C	f	AMB_220719_18mo_13D_14C_2_P3	aging	18mo	13D+14C	PAG-2+PCG	PAG-PCG	rep2	5	17	4-5	Microglia NN	Microglia NN	Microglia NN	NN
1510213	456941265	1510012	252	631583	191603889	588	581723	203689479	1432499	28	207983	4	32	1661588	1225652	42	214765	123554	87503	52798	154768	65683	70760	42515	7494	754220	1398955	496625	0.388653	478620	333726	253576	0.342127	0.238554	0.181261	1697957	1200995	24795901	9420	906475	326090	0.00554784	0.75477	0.013151	pool_amb66	m3C	f	AMB_220719_18mo_13D_14C_2_P3	aging	18mo	13D+14C	PAG-2+PCG	PAG-PCG	rep2	4	1	6-1	Oligo NN	Oligo NN	Oligo NN	NN
1913766	578688274	1912938	731	743272	242679071	2226	711432	257879306	2135787	35	248118	4	40	1996011	1497793	42	184110	103545	43656	26298	170927	71295	51674	31251	5772	1153061	1736674	416668	0.389726	357609	325147	152879	0.205916	0.187224	0.0880298	2217588	1545559	32893782	18521	1293149	1103102	0.00835187	0.836687	0.0335353	pool_amb66	m3C	f	AMB_220719_18mo_13D_14C_2_P3	aging	18mo	13D+14C	PAG-2+PCG	PAG-PCG	rep2	1	3	3-14	PAG-PCG	PAG-MRN-RN Foxa2 Gaba	PAG-MRN-RN Foxa2 Gaba	Gaba
1361585	411775966	1361228	423	592525	172630579	1028	529042	183503945	1465527	34	180249	4	38	1451101	1044540	41	146176	82078	38320	22818	125880	52800	40669	24611	4812	783228	1234433	330504	0.380327	289392	243960	126418	0.234433	0.197629	0.10241	1582807	1104292	23232659	13648	907316	825312	0.00862266	0.821627	0.0355238	pool_amb66	m3C	f	AMB_220719_18mo_13D_14C_2_P3	aging	18mo	13D+14C	PAG-2+PCG	PAG-PCG	rep2	1	3	3-5	PAG-PCG	CS-PRNr-PCG Tmem163 Otp Gaba	CS-PRNr-PCG Tmem163 Otp Gaba	Gaba
1804219	542949613	1796386	1891	763124	227444598	4220	679480	241515535	2024075	36	228028	4	40	1901097	1353987	41	169883	105067	39760	24397	138897	57466	38655	23596	5489	1104656	1621032	370007	0.38097	339107	258614	126408	0.209192	0.159537	0.07798	2156929	1486085	31630035	11762	1144312	326628	0.00545312	0.770018	0.0103265	pool_amb66	m3C	f	AMB_220719_18mo_13D_14C_2_P3	aging	18mo	13D+14C	PAG-2+PCG	PAG-PCG	rep2	8	4	2-3	Astro NN	Astro-NT NN	Astro-NT NN	NN
1779089	538077809	1778670	516	709377	225655167	1314	673755	239808206	1932422	34	237323	4	38	1881588	1411455	42	176115	96914	43603	26468	192178	79995	61276	36396	6263	1027154	1630985	436806	0.387322	343100	369845	167743	0.210364	0.226762	0.102848	2083259	1456871	30688915	16172	1233789	968349	0.00776284	0.846876	0.0315537	pool_amb66	m3C	f	AMB_220719_18mo_13D_14C_2_P3	aging	18mo	13D+14C	PAG-2+PCG	PAG-PCG	rep2	1	24	3-28	PAG-PCG	PRC-PAG Pax6 Glut	PRC-PAG Pax6 Glut	Glut
1708284	516789965	1707961	307	641827	216771712	958	624649	230376399	1898567	35	222261	4	39	1761740	1358717	43	161124	88936	38178	22815	158738	64450	47728	28624	5424	1034826	1556231	370304	0.393534	311053	299540	137345	0.199876	0.192478	0.0882549	1987939	1402773	29337462	21086	1162103	1298813	0.010607	0.828433	0.0442715	pool_amb66	m3C	f	AMB_220719_18mo_13D_14C_2_P3	aging	18mo	13D+14C	PAG-2+PCG	PAG-PCG	rep2	1	3	3-5	PAG-PCG	CS-PRNr-PCG Tmem163 Otp Gaba	CS-PRNr-PCG Tmem163 Otp Gaba	Gaba
1583565	479123875	1583360	173	644615	200922698	655	616968	213571813	1705001	34	210798	4	38	1653641	1235608	42	164967	91347	41635	24663	146863	59354	44230	26815	5486	927490	1438556	368700	0.385371	322612	277262	137343	0.224261	0.192736	0.0954728	1816536	1281755	26920026	10455	978349	337883	0.00575546	0.763289	0.0125514	pool_amb66	m3C	f	AMB_220719_18mo_13D_14C_2_P3	aging	18mo	13D+14C	PAG-2+PCG	PAG-PCG	rep2	4	1	6-1	Oligo NN	Oligo NN	Oligo NN	NN
1500009	453483730	1499382	653	641202	190132278	1457	570167	202054527	1653247	35	199900	4	39	1562350	1180548	43	130784	71274	30593	18159	158899	67390	46385	27885	4907	895141	1366949	337801	0.387341	250810	300559	123022	0.183482	0.219876	0.0899975	1741480	1234319	25801365	13974	1034410	808158	0.00802421	0.838041	0.0313223	pool_amb66	m3C	f	AMB_220719_18mo_13D_14C_2_P3	aging	18mo	13D+14C	PAG-2+PCG	PAG-PCG	rep2	1	3	3-17	PAG-PCG	PAG-PPN Pax5 Sox21 Gaba	PAG-PPN Pax5 Sox21 Gaba	Gaba
1385994	419339846	1385812	211	635162	175783253	604	581671	186873912	1551358	35	184108	4	40	1511795	1069754	41	174749	90975	44760	26337	108113	41679	34113	20775	4180	818940	1278248	335836	0.379805	336821	204680	125985	0.263502	0.160125	0.0985607	1714799	1180356	24967137	8998	894936	322542	0.00524726	0.758192	0.0129187	pool_amb66	m3C	f	AMB_220719_18mo_13D_14C_2_P3	aging	18mo	13D+14C	PAG-2+PCG	PAG-PCG	rep2	4	1	6-1	Oligo NN	Oligo NN	Oligo NN	NN
2003030	605830421	2002519	475	794468	254062079	1252	776586	270011609	2280562	37	258604	4	41	2097324	1568114	42	207445	117494	49479	29410	154336	58325	44375	26880	6022	1238987	1829632	419363	0.390234	403828	283916	150144	0.220715	0.155177	0.0820624	2364429	1655502	34950224	13070	1297796	356812	0.00552776	0.783929	0.0102091	pool_amb66	m3C	f	AMB_220719_18mo_13D_14C_2_P3	aging	18mo	13D+14C	PAG-2+PCG	PAG-PCG	rep2	8	4	2-3	Astro NN	Astro-NT NN	Astro-NT NN	NN
1417750	428940432	1417484	168	554888	179894549	620	512329	191241963	1557295	35	188900	4	39	1498235	1132881	43	158945	89945	41637	24532	121639	49087	38547	23720	5092	837846	1302705	333195	0.392038	315059	232993	128436	0.24185	0.178853	0.0985918	1615093	1141375	24135627	15763	968079	922706	0.00975981	0.848169	0.03823	pool_amb66	m3C	f	AMB_220719_18mo_13D_14C_2_P3	aging	18mo	13D+14C	PAG-2+PCG	PAG-PCG	rep2	1	3	3-3	PAG-PCG	MRN-VTN-PPN Pax5 Cdh23 Gaba	MRN-VTN-PPN Pax5 Cdh23 Gaba	Gaba
1553203	469157859	1551574	938	583859	196727480	1860	540349	209045561	1735942	36	201345	4	40	1639046	1198350	42	158442	94017	38790	23322	127014	52252	39905	24409	5088	928863	1405190	342752	0.385915	314571	243580	126426	0.223864	0.173343	0.0899708	1814508	1266547	26929618	14506	1047734	961832	0.00799445	0.827237	0.0357165	pool_amb66	m3C	f	AMB_220719_18mo_13D_14C_2_P3	aging	18mo	13D+14C	PAG-2+PCG	PAG-PCG	rep2	1	21	3-6	PAG Glut	PAG-MRN Tfap2b Glut	PAG Glut	Glut
1755618	531063694	1755250	381	688027	222719963	942	646878	236735270	1916155	34	230488	4	38	1850085	1380988	42	170911	93283	41689	24999	175879	75298	55596	33406	6130	1031055	1601088	410370	0.388476	330882	340179	155690	0.206661	0.212467	0.0972401	2047558	1425530	30135123	18282	1156203	1062201	0.00892868	0.811069	0.0352479	pool_amb66	m3C	f	AMB_220719_18mo_13D_14C_2_P3	aging	18mo	13D+14C	PAG-2+PCG	PAG-PCG	rep2	1	3	3-10	PAG-PCG	LDT-PCG-CS Gata3 Lhx1 Gaba	LDT-PCG-CS Gata3 Lhx1 Gaba	Gaba
2098325	634039997	2096921	1147	885918	265822146	2532	778756	282469320	2316208	35	272593	4	39	2193256	1623073	42	198399	113210	47647	28420	197234	82151	56555	34119	6493	1252388	1902090	462912	0.389085	387676	370059	166741	0.203816	0.194554	0.087662	2480803	1722255	36438676	22256	1428186	1234630	0.00897129	0.829254	0.0338824	pool_amb66	m3C	f	AMB_220719_18mo_13D_14C_2_P3	aging	18mo	13D+14C	PAG-2+PCG	PAG-PCG	rep2	1	3	3-22	PAG-PCG	SC-PAG Lef1 Emx2 Gaba	SC-PAG Lef1 Emx2 Gaba	Gaba
1402215	424297919	1402068	164	544573	177965593	574	543052	189134554	1540687	35	183479	4	39	1471428	1106559	42	149953	83946	37582	21964	123029	49299	38415	23478	4954	832485	1281543	324671	0.384704	293445	234221	121439	0.228978	0.182765	0.09476	1628316	1148441	24106962	9146	888836	221508	0.00561685	0.77395	0.00918855	pool_amb66	m3C	f	AMB_220719_18mo_13D_14C_2_P3	aging	18mo	13D+14C	PAG-2+PCG	PAG-PCG	rep2	8	4	2-3	Astro NN	Astro-NT NN	Astro-NT NN	NN
1380712	417679918	1380507	318	587199	175130137	695	540092	186161120	1527448	35	179058	4	39	1461511	1079283	42	147658	82951	36700	21882	116275	47011	36129	21886	4836	826240	1261557	314297	0.384325	289191	221301	116597	0.229233	0.175419	0.0924231	1607157	1121386	23710019	13545	930492	709148	0.00842793	0.82977	0.0299092	pool_amb66	m3C	f	AMB_220719_18mo_13D_14C_2_P3	aging	18mo	13D+14C	PAG-2+PCG	PAG-PCG	rep2	1	49	3-3	PAG-PCG	MRN-VTN-PPN Pax5 Cdh23 Gaba	MRN-VTN-PPN Pax5 Cdh23 Gaba	Gaba
1820455	550829906	1820201	243	693189	231040199	732	688071	245558604	1963263	34	243221	4	38	1929344	1437518	42	212785	122623	57922	35093	157560	61674	48436	28864	6083	1052438	1666621	443241	0.388597	428423	296534	170315	0.257061	0.177925	0.102192	2115233	1485150	31249435	12890	1152706	289669	0.00609389	0.776155	0.00926958	pool_amb66	m3C	f	AMB_220719_18mo_13D_14C_2_P3	aging	18mo	13D+14C	PAG-2+PCG	PAG-PCG	rep2	21	4	4-4	VLMC NN	VLMC NN	VLMC NN	NN
1580407	477981642	1580054	234	589340	200474235	713	570404	213098148	1734141	35	205974	4	39	1656836	1241370	42	137610	79051	33793	19972	161652	71111	52656	32268	5535	940985	1439027	360870	0.386393	270426	317687	138689	0.187923	0.220765	0.0963769	1826552	1297969	27155436	14280	1079989	948179	0.00781801	0.832061	0.0349167	pool_amb66	m3C	f	AMB_220719_18mo_13D_14C_2_P3	aging	18mo	13D+14C	PAG-2+PCG	PAG-PCG	rep2	1	24	3-24	PAG-PCG	PB Lmx1a Glut	PB Lmx1a Glut	Glut
1641122	496455138	1640785	320	638223	208205753	851	624022	221299424	1859166	36	212732	4	40	1728061	1265055	42	162883	95610	38999	23554	124779	47788	36240	21895	5264	1020738	1494675	340605	0.38268	321046	230702	120688	0.214793	0.154349	0.0807453	1942258	1353543	28710956	11393	1040170	385439	0.00586585	0.768479	0.0134248	pool_amb66	m3C	f	AMB_220719_18mo_13D_14C_2_P3	aging	18mo	13D+14C	PAG-2+PCG	PAG-PCG	rep2	4	1	6-1	Oligo NN	Oligo NN	Oligo NN	NN
1576187	476239101	1574833	769	613091	199695208	1953	575904	212183485	1748660	35	205418	4	39	1653313	1247136	42	162096	94008	40668	24179	134151	54379	39778	23901	5294	953643	1443811	349233	0.390688	320951	252209	128526	0.222294	0.174683	0.0890186	1840285	1291396	27230704	15143	1087746	819096	0.00822862	0.842302	0.0300799	pool_amb66	m3C	f	AMB_220719_18mo_13D_14C_2_P3	aging	18mo	13D+14C	PAG-2+PCG	PAG-PCG	rep2	1	3	3-18	PAG-PCG	PAG-ND-PCG Onecut1 Gaba	PAG-ND-PCG Onecut1 Gaba	Gaba
2023129	611559034	2021196	415	826831	256388530	2399	759977	272472674	2239348	35	268021	4	39	2172970	1572084	41	187582	107040	46684	27607	203484	93187	66429	40924	6751	1195495	1850206	477836	0.381792	368913	404024	181644	0.19939	0.218367	0.098175	2426909	1673803	35476210	18181	1387701	1084795	0.00749142	0.829071	0.0305781	pool_amb66	m3C	f	AMB_220719_18mo_13D_14C_2_P3	aging	18mo	13D+14C	PAG-2+PCG	PAG-PCG	rep2	1	3	3-4	PAG-PCG	PCG-PRNr Vsx2 Nkx6-1 Glut	PCG-PRNr Vsx2 Nkx6-1 Glut	Glut
1302644	394111055	1302387	194	510751	165279990	546	517829	175670679	1432414	35	166512	4	39	1403104	994203	41	141978	80469	36172	21700	105657	42843	33652	20134	4392	779928	1190152	300787	0.376743	280319	202286	111658	0.235532	0.169967	0.0938183	1556885	1084916	22840715	8558	831833	276293	0.00549687	0.766726	0.0120965	pool_amb66	m3C	f	AMB_220719_18mo_13D_14C_2_P3	aging	18mo	13D+14C	PAG-2+PCG	PAG-PCG	rep2	4	1	6-7	Oligo NN	Oligo NN	Oligo NN	NN
1586184	479871435	1585962	208	566900	201311099	659	580421	213937427	1783830	36	208951	4	40	1689278	1263162	42	146585	80552	34055	20205	164859	71090	52580	31584	5236	953292	1464747	368296	0.387714	281397	320113	138424	0.192113	0.218545	0.0945037	1881914	1316023	27860284	16369	1114202	1046686	0.00869806	0.846643	0.0375691	pool_amb66	m3C	f	AMB_220719_18mo_13D_14C_2_P3	aging	18mo	13D+14C	PAG-2+PCG	PAG-PCG	rep2	1	3	3-2	PAG-PCG	CS-PRNr-DR En1 Sox2 Gaba	CS-PRNr-DR En1 Sox2 Gaba	Gaba
1272046	384847399	1271892	132	465427	161435585	479	462288	171583156	1424457	36	167679	4	40	1345997	1002608	42	125949	71732	29924	17997	117862	48307	35666	21410	4240	764412	1165314	287245	0.387337	245602	223245	104997	0.21076	0.191575	0.0901019	1489945	1054146	22123771	13478	884088	877798	0.00904597	0.838677	0.0396767	pool_amb66	m3C	f	AMB_220719_18mo_13D_14C_2_P3	aging	18mo	13D+14C	PAG-2+PCG	PAG-PCG	rep2	1	21	3-1	PAG Glut	PAG Pou4f1 Ebf2 Glut	PAG Glut	Glut
1690757	511431042	1690286	451	614330	214533810	1051	634844	227962899	1875000	35	225906	4	39	1764859	1341232	43	177262	95268	42421	25012	158760	62600	48445	29565	5365	1000817	1545599	390301	0.389518	339963	299370	145443	0.219955	0.193692	0.0941014	1980724	1390849	29306672	20205	1169149	1172283	0.0102008	0.840601	0.0400006	pool_amb66	m3C	f	AMB_220719_18mo_13D_14C_2_P3	aging	18mo	13D+14C	PAG-2+PCG	PAG-PCG	rep2	1	3	3-28	PAG-PCG	PRC-PAG Pax6 Glut	PRC-PAG Pax6 Glut	Glut
1912993	578713603	1912552	263	672555	242782496	877	701967	257995365	2071138	34	256357	4	38	2011816	1518620	43	200363	111834	49786	29010	189834	77536	57548	35179	6539	1113594	1753439	459035	0.388842	390993	360097	171523	0.222986	0.205366	0.0978209	2238322	1568112	32915119	18705	1296740	1007960	0.00835671	0.826943	0.030623	pool_amb66	m3C	f	AMB_220719_18mo_13D_14C_2_P3	aging	18mo	13D+14C	PAG-2+PCG	PAG-PCG	rep2	1	21	3-1	PAG Glut	PAG Pou4f1 Ebf2 Glut	PAG Glut	Glut
1860336	562498803	1859654	817	734278	235891490	1817	716252	250646492	1958308	33	244929	4	37	1921516	1464830	43	203550	115783	54661	32587	168542	66977	54409	32677	6775	1066286	1682325	444576	0.390312	406581	322605	174334	0.241678	0.191761	0.103627	2103862	1488530	31091431	12614	1161868	328662	0.00599564	0.780547	0.0105708	pool_amb66	m3C	f	AMB_220719_18mo_13D_14C_2_P3	aging	18mo	13D+14C	PAG-2+PCG	PAG-PCG	rep2	8	4	2-3	Astro NN	Astro-NT NN	Astro-NT NN	NN
1930437	583707769	1929582	707	807262	244734624	1477	743158	260116252	2162580	36	246012	4	40	2032781	1495015	42	200134	117656	48907	28922	148084	58822	44780	27188	6267	1176638	1754358	414649	0.385243	395619	278874	149797	0.225506	0.158961	0.0853857	2249164	1561573	33223389	11905	1209654	338238	0.00529308	0.774638	0.0101807	pool_amb66	m3C	f	AMB_220719_18mo_13D_14C_2_P3	aging	18mo	13D+14C	PAG-2+PCG	PAG-PCG	rep2	8	4	2-3	Astro NN	Astro-NT NN	Astro-NT NN	NN
1908495	577193328	1907840	450	841848	241961594	1361	756248	257214286	2132800	35	250975	4	40	2032119	1486822	42	216019	119802	53582	32173	151217	57263	47353	28240	6391	1147465	1748623	435317	0.383097	421576	284073	161348	0.24109	0.162455	0.0922715	2260542	1572545	33413813	14333	1233832	504285	0.00634051	0.784608	0.0150921	pool_amb66	m3C	f	AMB_220719_18mo_13D_14C_2_P3	aging	18mo	13D+14C	PAG-2+PCG	PAG-PCG	rep2	4	1	6-7	Oligo NN	Oligo NN	Oligo NN	NN
1371516	413101702	1369387	2699	587929	173163153	4768	518085	183669474	1469307	34	179123	4	38	1415561	1058019	42	137453	75641	33906	19901	130455	53899	40951	24958	4669	790185	1229840	317958	0.385189	266901	250263	119716	0.217021	0.203492	0.0973427	1576691	1109545	23251850	13522	911538	751565	0.00857619	0.821542	0.0323228	pool_amb66	m3C	f	AMB_220719_18mo_13D_14C_2_P3	aging	18mo	13D+14C	PAG-2+PCG	PAG-PCG	rep2	1	24	3-7	PAG-PCG	PAG Pou4f3 Glut	PAG Glut	Glut
1558622	470750912	1557143	1006	603022	197400133	1922	574414	209700327	1772187	37	204804	4	41	1633362	1203437	42	143217	80731	32341	19643	143995	57581	41880	24885	4516	947790	1415008	334457	0.385498	275932	268341	118749	0.195004	0.189639	0.0839211	1873331	1314864	27715017	16383	1096514	896380	0.00874538	0.833937	0.0323428	pool_amb66	m3C	f	AMB_220719_18mo_13D_14C_2_P3	aging	18mo	13D+14C	PAG-2+PCG	PAG-PCG	rep2	1	21	3-1	PAG Glut	PAG Pou4f1 Ebf2 Glut	PAG Glut	Glut
1324383	400603959	1324057	146	525484	167973580	464	507618	178599685	1506819	36	171826	4	40	1467439	1020977	41	150249	87673	38574	23386	102603	43399	33732	20225	4275	802738	1227204	311723	0.376356	299882	199959	115917	0.244362	0.162939	0.0944562	1619989	1124865	23974682	7181	857998	280557	0.00443275	0.762756	0.0117022	pool_amb66	m3C	f	AMB_220719_18mo_13D_14C_2_P3	aging	18mo	13D+14C	PAG-2+PCG	PAG-PCG	rep2	4	1	6-1	Oligo NN	Oligo NN	Oligo NN	NN
2404588	727591148	2404250	320	936348	305162864	910	939436	324330419	2756515	37	304677	4	41	2618674	1871345	41	252527	139766	61898	36747	200847	84893	62766	38114	7307	1476349	2224280	542872	0.381383	490938	386620	199525	0.220718	0.173818	0.0897032	2967022	2013763	43484817	18700	1584137	712722	0.00630262	0.786655	0.0163901	pool_amb66	m3C	f	AMB_220719_18mo_13D_14C_2_P3	aging	18mo	13D+14C	PAG-2+PCG	PAG-PCG	rep2	8	45	2-5	MEA-COA Glut	COAa-PAA-MEA Barhl2 Glut	MEA-COA Glut	Glut
2049729	620061248	2049422	315	748670	260094674	913	778558	276407824	2239837	34	271418	4	39	2059048	1660465	44	191037	109302	46575	27861	188913	70224	50907	30597	7004	1255772	1870883	431108	0.397402	374775	340641	155940	0.20032	0.182075	0.083351	2279715	1647756	33805409	15920	1293776	640062	0.00698333	0.785175	0.0189337	pool_amb66	m3C	f	AMB_220719_18mo_13D_14C_2_P3	aging	18mo	13D+14C	PAG-2+PCG	PAG-PCG	rep2	4	1	6-7	Oligo NN	Oligo NN	Oligo NN	NN
1373190	415228901	1372756	327	497008	174163086	663	491271	185114178	1531650	35	180371	4	40	1449729	1070756	42	138016	81464	33279	20078	116980	47284	35623	21422	4517	829587	1252292	303724	0.385356	272837	221309	110402	0.21787	0.176723	0.0881599	1604269	1135223	23876854	13131	963525	824742	0.00818504	0.848754	0.0345415	pool_amb66	m3C	f	AMB_220719_18mo_13D_14C_2_P3	aging	18mo	13D+14C	PAG-2+PCG	PAG-PCG	rep2	1	3	3-18	PAG-PCG	PAG-ND-PCG Onecut1 Gaba	PAG-ND-PCG Onecut1 Gaba	Gaba
1698258	513873271	1698004	229	640496	215535586	741	655351	229080611	1836500	34	224688	4	38	1773245	1361122	43	172634	92888	45024	26547	178995	73811	58879	35677	6038	976241	1552449	416502	0.391484	337093	347362	166127	0.217136	0.223751	0.10701	1973800	1388579	29137340	16520	1147158	955185	0.00836964	0.826138	0.0327822	pool_amb66	m3C	f	AMB_220719_18mo_13D_14C_2_P3	aging	18mo	13D+14C	PAG-2+PCG	PAG-PCG	rep2	1	24	3-12	PAG-PCG	LDT-PCG Vsx2 Lhx4 Glut	LDT-PCG Vsx2 Lhx4 Glut	Glut
1857912	561955995	1857341	434	673553	235722606	1067	675331	250510526	2079426	36	245683	4	40	1961627	1461752	42	187955	105869	45625	27498	167964	68122	51507	30969	5799	1115411	1699880	418974	0.388813	366947	318562	155599	0.215866	0.187403	0.0915353	2198489	1533808	32636271	18103	1290502	948435	0.00823429	0.841371	0.0290608	pool_amb66	m3C	f	AMB_220719_18mo_13D_14C_2_P3	aging	18mo	13D+14C	PAG-2+PCG	PAG-PCG	rep2	1	3	3-17	PAG-PCG	PAG-PPN Pax5 Sox21 Gaba	PAG-PPN Pax5 Sox21 Gaba	Gaba
1412914	427326623	1412496	387	599398	179166114	955	531756	190460706	1585426	36	182568	4	40	1476796	1098897	42	145174	82618	33935	20281	113628	44371	32695	19975	4487	860684	1284395	303017	0.384958	282008	210669	106886	0.219565	0.164022	0.0832189	1635940	1157745	24350330	8258	933316	287320	0.00504786	0.80615	0.0117994	pool_amb66	m3C	f	AMB_220719_18mo_13D_14C_2_P3	aging	18mo	13D+14C	PAG-2+PCG	PAG-PCG	rep2	21	4	4-4	VLMC NN	VLMC NN	VLMC NN	NN
1377630	416793641	1377355	208	533146	174803576	629	503779	185818405	1521485	35	180461	4	39	1448125	1080226	42	148830	83481	36358	21397	116737	47503	35681	21857	4758	818304	1255648	313999	0.386534	290066	221778	115293	0.231009	0.176624	0.0918195	1597104	1122831	23591351	14148	925511	879591	0.00885853	0.824266	0.0372845	pool_amb66	m3C	f	AMB_220719_18mo_13D_14C_2_P3	aging	18mo	13D+14C	PAG-2+PCG	PAG-PCG	rep2	1	3	3-22	PAG-PCG	SC-PAG Lef1 Emx2 Gaba	SC-PAG Lef1 Emx2 Gaba	Gaba
1898731	573718421	1897788	1328	767671	240584567	2768	713908	255541331	2050582	34	254415	4	38	1966917	1496620	43	197764	109542	48805	28589	179263	74346	56307	34623	6495	1100478	1720546	443985	0.391167	384700	344539	168324	0.223592	0.20025	0.0978317	2174879	1517916	32114881	20288	1277966	1237196	0.00932834	0.841921	0.0385241	pool_amb66	m3C	f	AMB_220719_18mo_13D_14C_2_P3	aging	18mo	13D+14C	PAG-2+PCG	PAG-PCG	rep2	1	3	3-14	PAG-PCG	PAG-MRN-RN Foxa2 Gaba	PAG-MRN-RN Foxa2 Gaba	Gaba
1958736	592302252	1958008	470	711397	248434662	1103	728213	264015197	2236895	37	253041	4	41	2070818	1530228	42	200645	115981	45904	27511	153894	59366	43910	26265	6083	1215259	1796057	412258	0.387865	390041	283435	143590	0.217165	0.15781	0.0799474	2331526	1629508	34644150	13727	1277616	391029	0.00588756	0.78405	0.011287	pool_amb66	m3C	f	AMB_220719_18mo_13D_14C_2_P3	aging	18mo	13D+14C	PAG-2+PCG	PAG-PCG	rep2	8	4	2-3	Astro NN	Astro-NT NN	Astro-NT NN	NN
1337242	404602851	1337058	146	551363	169661661	479	514874	180364656	1449749	34	174684	4	38	1436941	1040569	42	160680	92594	43408	26148	105406	40822	32395	19514	4639	783593	1225862	321563	0.382757	322830	198137	121465	0.263349	0.161631	0.0990854	1571654	1110359	23112443	9034	851002	282334	0.00574808	0.766421	0.0122157	pool_amb66	m3C	f	AMB_220719_18mo_13D_14C_2_P3	aging	18mo	13D+14C	PAG-2+PCG	PAG-PCG	rep2	4	1	6-1	Oligo NN	Oligo NN	Oligo NN	NN
1721310	519618954	1719629	1825	767379	217804334	4104	688765	231248970	1817640	33	219365	4	37	1800552	1312786	42	184044	111096	50153	30247	142293	57420	43592	26184	6122	999755	1547714	398134	0.382766	375540	269489	150176	0.242642	0.174121	0.0970308	1968954	1378275	28900561	11237	1067582	360737	0.00570709	0.774578	0.012482	pool_amb66	m3C	f	AMB_220719_18mo_13D_14C_2_P3	aging	18mo	13D+14C	PAG-2+PCG	PAG-PCG	rep2	4	1	6-5	Oligo NN	Oligo NN	Oligo NN	NN
2592754	784074044	2591778	848	1053239	328768195	2404	969541	349437593	2966307	37	336138	4	41	2728304	2062267	43	240444	135324	57465	34573	238575	96438	68863	41065	7716	1604615	2386359	554083	0.39295	467806	444941	201966	0.196033	0.186452	0.0846335	3089384	2143074	45811335	26731	1728947	1474871	0.00865253	0.80676	0.0321945	pool_amb66	m3C	f	AMB_220719_18mo_13D_14C_2_P3	aging	18mo	13D+14C	PAG-2+PCG	PAG-PCG	rep2	1	3	3-0	PAG-PCG	PB Evx2 Glut	PB Evx2 Glut	Glut
1979007	597694079	1976742	1285	839543	250526819	3889	756226	266173202	2128601	34	259776	4	38	2071377	1538509	42	214261	119971	53506	31443	177348	72646	55622	34194	6897	1146198	1792058	466423	0.38547	419181	339810	174765	0.23391	0.18962	0.097522	2278844	1583535	33643512	14097	1219090	477087	0.00618603	0.769854	0.0141807	pool_amb66	m3C	f	AMB_220719_18mo_13D_14C_2_P3	aging	18mo	13D+14C	PAG-2+PCG	PAG-PCG	rep2	4	1	6-7	Oligo NN	Oligo NN	Oligo NN	NN
1530808	462947201	1530376	402	544940	194189053	772	555223	206383324	1614419	33	208323	4	37	1499499	1245201	45	141745	80292	37212	22583	152224	54336	44280	26104	5473	908747	1383231	335174	0.400164	281832	276944	130179	0.203749	0.200215	0.0941123	1604759	1204311	24364416	8422	919640	233156	0.00524814	0.763623	0.00956953	pool_amb66	m3C	f	AMB_220719_18mo_13D_14C_2_P3	aging	18mo	13D+14C	PAG-2+PCG	PAG-PCG	rep2	12	13	4-2	Astro NN	DG-PIR Ex IMN	DG-PIR Ex IMN	IMN
1367861	413645932	1367486	285	483987	173510282	745	496107	184403439	1513894	35	176482	4	39	1454163	1058864	42	136106	81792	33498	20082	118741	48851	34872	21080	4801	825442	1249837	305981	0.381884	271478	223544	109532	0.217211	0.178859	0.087637	1614746	1142109	23866064	9485	882537	216653	0.00587399	0.772726	0.00907787	pool_amb66	m3C	f	AMB_220719_18mo_13D_14C_2_P3	aging	18mo	13D+14C	PAG-2+PCG	PAG-PCG	rep2	8	4	2-3	Astro NN	Astro-NT NN	Astro-NT NN	NN
1796368	543381279	1795888	456	693972	227890721	1095	668370	242218204	2020669	36	235027	4	40	1877647	1403725	42	197591	112550	47516	28495	134671	49439	37806	22572	5453	1091487	1633885	385596	0.388564	386152	244488	136389	0.23634	0.149636	0.0834753	2101298	1481711	31345953	12769	1129913	414211	0.00607672	0.762573	0.0132142	pool_amb66	m3C	f	AMB_220719_18mo_13D_14C_2_P3	aging	18mo	13D+14C	PAG-2+PCG	PAG-PCG	rep2	0	1	6-1	Oligo NN	Oligo NN	Oligo NN	NN
1855112	561250285	1854872	265	756447	235365882	865	709013	250176390	2057685	35	242512	4	39	1937105	1434054	42	175467	97991	41573	24794	169163	69515	49631	29978	6131	1116447	1680221	404759	0.384969	339825	318287	145976	0.20225	0.189432	0.086879	2155472	1496038	31911152	17983	1270663	1047532	0.00834295	0.849352	0.0328265	pool_amb66	m3C	f	AMB_220719_18mo_13D_14C_2_P3	aging	18mo	13D+14C	PAG-2+PCG	PAG-PCG	rep2	1	3	3-3	PAG-PCG	MRN-VTN-PPN Pax5 Cdh23 Gaba	MRN-VTN-PPN Pax5 Cdh23 Gaba	Gaba
1547965	468113521	1547595	280	565064	196333735	731	547151	208710954	1697858	35	188124	4	38	1634101	1167380	41	115112	70969	30387	18482	155612	69465	49090	29317	6029	939476	1396072	335274	0.377316	234950	303484	127276	0.168294	0.217384	0.0911672	1816106	1270636	26919954	10414	982738	351856	0.00573425	0.773422	0.0130705	pool_amb66	m3C	f	AMB_220719_18mo_13D_14C_2_P3	aging	18mo	13D+14C	PAG-2+PCG	PAG-PCG	rep2	4	1	6-1	Oligo NN	Oligo NN	Oligo NN	NN
1781517	538672344	1781097	260	581371	226004214	719	597184	240192079	1962371	35	230323	4	39	1808759	1407546	43	141503	86064	32215	19149	169785	67713	46392	27930	6818	1110389	1621302	358889	0.392487	278931	311820	125686	0.172041	0.192327	0.0775216	1973815	1420730	29629268	18286	1177222	1162281	0.00926429	0.828604	0.0392275	pool_amb66	m3C	f	AMB_220719_18mo_13D_14C_2_P3	aging	18mo	13D+14C	PAG-2+PCG	PAG-PCG	rep2	1	3	3-17	PAG-PCG	PAG-PPN Pax5 Sox21 Gaba	PAG-PPN Pax5 Sox21 Gaba	Gaba
1871220	565829563	1870618	716	796649	237239674	1715	711552	252138867	2013335	34	247368	4	38	1943829	1466157	42	185185	102077	45986	27063	187475	77335	57324	34720	6719	1087118	1697562	438105	0.389115	360311	356854	165093	0.212252	0.210216	0.097253	2152273	1504640	31656548	19619	1266437	1139439	0.00911548	0.841688	0.0359938	pool_amb66	m3C	f	AMB_220719_18mo_13D_14C_2_P3	aging	18mo	13D+14C	PAG-2+PCG	PAG-PCG	rep2	1	3	3-4	PAG-PCG	PCG-PRNr Vsx2 Nkx6-1 Glut	PCG-PRNr Vsx2 Nkx6-1 Glut	Glut
2018397	610385717	2017959	511	802998	255961724	1246	758190	272067482	2279554	36	256299	4	40	2055057	1629833	44	208934	122318	50280	30095	153242	60640	43885	26723	6200	1231876	1830578	414869	0.404024	411627	284490	150983	0.224862	0.15541	0.0824783	2278501	1590905	33809961	12033	1241661	322846	0.0052811	0.780475	0.00954884	pool_amb66	m3C	f	AMB_220719_18mo_13D_14C_2_P3	aging	18mo	13D+14C	PAG-2+PCG	PAG-PCG	rep2	8	4	2-3	Astro NN	Astro-NT NN	Astro-NT NN	NN
1729093	522727173	1728540	788	674096	219232847	1735	629891	232935739	1897623	35	226942	4	39	1755689	1419115	44	168493	99279	43252	25774	163539	69498	51203	30946	5784	1020471	1574447	385678	0.408455	336798	315186	151175	0.213915	0.200188	0.0960178	1962760	1368845	28797746	19093	1128657	1093018	0.00972763	0.824532	0.037955	pool_amb66	m3C	f	AMB_220719_18mo_13D_14C_2_P3	aging	18mo	13D+14C	PAG-2+PCG	PAG-PCG	rep2	1	21	3-1	PAG Glut	PAG Pou4f1 Ebf2 Glut	PAG Glut	Glut
920713	278476279	920572	110	365366	116776991	360	343767	124144838	1012347	35	116868	4	39	940058	722624	43	66851	37178	16046	9660	95666	45766	31733	19288	3028	553019	825379	195643	0.392768	129735	192453	76727	0.157182	0.233169	0.0929597	1049014	751023	15443467	8310	619952	557185	0.00792172	0.825477	0.036079	pool_amb66	m3C	f	AMB_220719_18mo_13D_14C_2_P3	aging	18mo	13D+14C	PAG-2+PCG	PAG-PCG	rep2	1	3	3-2	PAG-PCG	CS-PRNr-DR En1 Sox2 Gaba	CS-PRNr-DR En1 Sox2 Gaba	Gaba
1746228	525999593	1743374	2994	725657	220467697	5013	620329	234016683	1998452	37	210121	4	41	1791717	1343739	42	128936	80574	28907	17734	149270	66279	39396	23693	5082	1101912	1566517	324451	0.39331	256151	278638	109730	0.163516	0.177871	0.0700471	2050243	1417745	30288343	10563	991366	203211	0.00515207	0.699256	0.00670921	pool_amb66	m3C	f	AMB_220719_18mo_13D_14C_2_P3	aging	18mo	13D+14C	PAG-2+PCG	PAG-PCG	rep2	36	13	4-6	Endo NN	Endo NN	Endo NN	NN
1591168	480884458	1590458	1184	719686	201577646	2017	612710	214211531	1756852	35	205869	4	39	1644413	1301278	44	152259	82286	39031	23023	165941	72977	54709	33187	5401	929408	1455118	371845	0.403533	296599	326814	149950	0.203832	0.224596	0.10305	1842289	1293024	26928410	15940	1074437	935415	0.00865228	0.830949	0.0347371	pool_amb66	m3C	f	AMB_220719_18mo_13D_14C_2_P3	aging	18mo	13D+14C	PAG-2+PCG	PAG-PCG	rep2	1	24	3-11	PAG-PCG	PB-NTS Phox2b Ebf3 Lmx1b Glut	PB-NTS Phox2b Ebf3 Lmx1b Glut	Glut
2045917	617656404	2044152	1828	835393	258975617	3566	749480	275041606	2244081	35	261757	4	39	2056304	1635504	44	206670	125314	50802	30996	158786	62139	44757	26889	6569	1231714	1839224	421447	0.403348	413782	292571	153444	0.224976	0.159073	0.0834287	2297419	1602601	33925015	16018	1229238	457437	0.00697217	0.767027	0.0134838	pool_amb66	m3C	f	AMB_220719_18mo_13D_14C_2_P3	aging	18mo	13D+14C	PAG-2+PCG	PAG-PCG	rep2	4	1	6-1	Oligo NN	Oligo NN	Oligo NN	NN
1578103	477031953	1577607	778	694295	199972930	1578	613301	212537417	1809203	37	198519	4	41	1668792	1261568	43	163423	92977	40484	24192	127371	54445	39887	23924	5131	965979	1449508	341467	0.39745	321076	245627	128487	0.221507	0.169455	0.0886418	1897755	1308905	27768228	10908	981786	299487	0.00574784	0.750082	0.0107852	pool_amb66	m3C	f	AMB_220719_18mo_13D_14C_2_P3	aging	18mo	13D+14C	PAG-2+PCG	PAG-PCG	rep2	4	1	6-0	Oligo NN	Oligo NN	Oligo NN	NN
1556661	468115733	1553629	4486	755750	196112828	7352	553841	207939373	1662230	33	192566	4	37	1618467	1197387	42	153784	101127	39416	23979	123021	55587	38348	23690	6003	914951	1393788	340593	0.390658	318306	240646	125433	0.228375	0.172656	0.0899943	1752339	1212271	25744819	8810	931983	311862	0.00502757	0.768791	0.0121136	pool_amb66	m3C	f	AMB_220719_18mo_13D_14C_2_P3	aging	18mo	13D+14C	PAG-2+PCG	PAG-PCG	rep2	4	1	6-1	Oligo NN	Oligo NN	Oligo NN	NN
2122056	640981297	2121011	1790	961973	268662449	2969	816089	285485522	2315033	34	272989	4	38	2192880	1710025	43	218720	132245	59805	36768	181837	77956	59699	36220	7138	1250497	1928569	480102	0.402301	447538	355712	192492	0.232057	0.184443	0.0998108	2394163	1667686	35309969	12794	1307156	418719	0.00534383	0.783814	0.0118584	pool_amb66	m3C	f	AMB_220719_18mo_13D_14C_2_P3	aging	18mo	13D+14C	PAG-2+PCG	PAG-PCG	rep2	21	4	4-4	VLMC NN	VLMC NN	VLMC NN	NN
1761597	531760965	1760249	2092	707906	222991259	3487	656499	236733924	1962044	35	223781	4	39	1788044	1435404	44	163578	91644	38622	22885	169033	73352	53617	32598	5807	1053147	1602590	384053	0.404873	316729	328600	147722	0.197636	0.205043	0.092177	2022069	1401135	29674998	16982	1158784	972484	0.00839833	0.827032	0.0327712	pool_amb66	m3C	f	AMB_220719_18mo_13D_14C_2_P3	aging	18mo	13D+14C	PAG-2+PCG	PAG-PCG	rep2	1	24	3-12	PAG-PCG	LDT-PCG Vsx2 Lhx4 Glut	LDT-PCG Vsx2 Lhx4 Glut	Glut
1290847	389375954	1289590	1682	535250	163231123	2777	454111	173358769	1426040	35	162846	4	39	1316534	1018832	43	115252	72319	28496	17393	110471	49427	33283	20365	4193	774313	1157131	267323	0.40197	233460	213546	99537	0.201758	0.184548	0.0860205	1448720	1015420	21427412	13772	857773	837257	0.00950632	0.844747	0.0390741	pool_amb66	m3C	f	AMB_220719_18mo_13D_14C_2_P3	aging	18mo	13D+14C	PAG-2+PCG	PAG-PCG	rep2	1	3	3-3	PAG-PCG	MRN-VTN-PPN Pax5 Cdh23 Gaba	MRN-VTN-PPN Pax5 Cdh23 Gaba	Gaba
1385944	419139914	1385519	250	589301	175718535	803	519692	186830558	1488477	33	179124	4	37	1449272	1122103	43	156913	93705	45280	27529	119937	50794	40249	24276	4876	794142	1263452	335518	0.399448	323427	235256	137334	0.255987	0.186201	0.108697	1568570	1111483	23181050	7634	845355	233796	0.00486685	0.760565	0.0100857	pool_amb66	m3C	f	AMB_220719_18mo_13D_14C_2_P3	aging	18mo	13D+14C	PAG-2+PCG	PAG-PCG	rep2	4	1	6-1	Oligo NN	Oligo NN	Oligo NN	NN
1642960	495170670	1639811	2889	680400	207512581	4360	599095	220363136	1751943	33	214899	4	38	1652615	1320850	44	145315	83346	36219	21696	178257	79625	55256	33542	5407	932766	1470475	376877	0.404858	286576	346680	146713	0.194887	0.235761	0.0997725	1832128	1280635	27130692	14905	1061525	906353	0.00813535	0.828905	0.0334069	pool_amb66	m3C	f	AMB_220719_18mo_13D_14C_2_P3	aging	18mo	13D+14C	PAG-2+PCG	PAG-PCG	rep2	1	24	3-0	PAG-PCG	PB Evx2 Glut	PB Evx2 Glut	Glut
1911397	577021983	1909647	2119	747042	241953429	3795	699703	256939865	2123573	35	250179	4	39	1922869	1561097	44	184105	105504	43448	26189	173274	70338	51694	30855	6112	1144358	1731244	404514	0.409819	359246	326161	152186	0.207507	0.188397	0.0879056	2145644	1488480	31725954	18835	1248127	1149053	0.00877825	0.838525	0.0362181	pool_amb66	m3C	f	AMB_220719_18mo_13D_14C_2_P3	aging	18mo	13D+14C	PAG-2+PCG	PAG-PCG	rep2	1	3	3-4	PAG-PCG	PCG-PRNr Vsx2 Nkx6-1 Glut	PCG-PRNr Vsx2 Nkx6-1 Glut	Glut
1373306	415372330	1373094	192	565242	174169063	595	523987	185156764	1493566	34	180693	4	38	1415806	1118824	44	139724	81858	37127	22208	130548	59166	43203	26489	4962	793528	1250108	322514	0.403109	280917	259406	129027	0.224714	0.207507	0.103213	1516268	1073696	22594937	9833	871369	451152	0.006485	0.81156	0.019967	pool_amb66	m3C	f	AMB_220719_18mo_13D_14C_2_P3	aging	18mo	13D+14C	PAG-2+PCG	PAG-PCG	rep2	1	49	3-3	PAG-PCG	MRN-VTN-PPN Pax5 Cdh23 Gaba	MRN-VTN-PPN Pax5 Cdh23 Gaba	Gaba
1349731	408032266	1349356	529	555877	171069362	942	508822	181857083	1510799	35	170750	4	39	1422638	1087374	43	144095	85779	35845	21197	109140	46085	33282	20653	4972	818963	1243782	299745	0.395768	286916	209160	110977	0.23068	0.168165	0.0892254	1581030	1092175	23180521	8307	835911	250598	0.00525417	0.765364	0.0108107	pool_amb66	m3C	f	AMB_220719_18mo_13D_14C_2_P3	aging	18mo	13D+14C	PAG-2+PCG	PAG-PCG	rep2	4	1	6-1	Oligo NN	Oligo NN	Oligo NN	NN
1508904	455977352	1508480	180	562044	191221133	810	504194	203291669	1697007	36	188804	4	40	1588397	1201686	43	144277	100934	37354	22761	109934	49128	33906	21114	5180	930301	1375689	312814	0.397749	305326	214082	115135	0.221944	0.155618	0.0836926	1653805	1183900	25051779	8818	924012	327793	0.00533195	0.780481	0.0130846	pool_amb66	m3C	f	AMB_220719_18mo_13D_14C_2_P3	aging	18mo	13D+14C	PAG-2+PCG	PAG-PCG	rep2	4	1	6-1	Oligo NN	Oligo NN	Oligo NN	NN
1640640	496332000	1640326	282	652514	208151507	953	610433	221248764	1794248	34	216580	4	39	1667078	1368037	45	157534	87615	40177	23471	170939	72429	55753	34258	5600	962821	1504731	379369	0.409245	308797	333379	153659	0.205217	0.221554	0.102117	1841791	1293487	27233103	14536	1073226	884083	0.00789232	0.829715	0.0324635	pool_amb66	m3C	f	AMB_220719_18mo_13D_14C_2_P3	aging	18mo	13D+14C	PAG-2+PCG	PAG-PCG	rep2	1	24	3-12	PAG-PCG	LDT-PCG Vsx2 Lhx4 Glut	LDT-PCG Vsx2 Lhx4 Glut	Glut
1376024	415943173	1375597	823	590119	174379789	1472	542697	185306353	1536895	36	175408	4	40	1422329	1085073	43	154623	86843	38222	23394	100846	40757	30405	17885	4275	819280	1241084	297531	0.396458	303082	189893	109906	0.244207	0.153006	0.0885565	1606297	1110054	23533300	8827	849333	294481	0.00549525	0.765128	0.0125134	pool_amb66	m3C	f	AMB_220719_18mo_13D_14C_2_P3	aging	18mo	13D+14C	PAG-2+PCG	PAG-PCG	rep2	4	1	6-7	Oligo NN	Oligo NN	Oligo NN	NN
1362961	411400874	1361872	1641	575402	172451256	2832	512765	183172694	1451913	33	173391	4	37	1399675	1086150	43	142547	87005	38152	22666	118463	51044	37223	22440	4991	789338	1230984	312230	0.399026	290370	229170	120481	0.235884	0.186168	0.0978737	1520040	1072366	22397062	8195	806741	272312	0.00539131	0.7523	0.0121584	pool_amb66	m3C	f	AMB_220719_18mo_13D_14C_2_P3	aging	18mo	13D+14C	PAG-2+PCG	PAG-PCG	rep2	4	1	6-1	Oligo NN	Oligo NN	Oligo NN	NN
1497183	452886112	1496904	364	589913	189936888	892	556901	201871870	1660199	35	194283	4	39	1540045	1211652	44	154127	86133	38133	22797	133338	55821	41864	25180	5064	889803	1364305	333356	0.401937	301190	256203	127974	0.220764	0.18779	0.0938016	1718716	1193216	25231726	14286	994577	861132	0.00831202	0.833526	0.0341289	pool_amb66	m3C	f	AMB_220719_18mo_13D_14C_2_P3	aging	18mo	13D+14C	PAG-2+PCG	PAG-PCG	rep2	1	3	3-5	PAG-PCG	CS-PRNr-PCG Tmem163 Otp Gaba	CS-PRNr-PCG Tmem163 Otp Gaba	Gaba
1854951	560269547	1853725	1418	743906	234943055	2937	679343	249535342	2001568	34	239664	4	38	1890881	1496261	44	187472	112274	48016	28771	166287	70655	50465	31126	6417	1089802	1682421	415206	0.402638	376533	318533	158378	0.223804	0.18933	0.094137	2087871	1461225	30765766	12766	1119469	361427	0.00611436	0.766117	0.0117477	pool_amb66	m3C	f	AMB_220719_18mo_13D_14C_2_P3	aging	18mo	13D+14C	PAG-2+PCG	PAG-PCG	rep2	4	1	6-1	Oligo NN	Oligo NN	Oligo NN	NN
1526250	461234541	1525642	1131	616963	193391691	1665	575570	205502298	1705899	35	196085	4	40	1578372	1244838	44	167487	99284	43215	26120	117258	47391	36675	22237	5169	921927	1398566	334125	0.402993	336106	223561	128247	0.240322	0.15985	0.0916989	1729693	1212678	25723452	9189	923817	299158	0.0053125	0.761799	0.0116298	pool_amb66	m3C	f	AMB_220719_18mo_13D_14C_2_P3	aging	18mo	13D+14C	PAG-2+PCG	PAG-PCG	rep2	4	1	6-1	Oligo NN	Oligo NN	Oligo NN	NN
1473407	444579181	1470953	1254	571843	186364277	2340	534752	198005614	1587421	34	192250	4	38	1550942	1182842	43	163872	101813	45559	27291	123633	53306	39665	25118	5497	857452	1348609	349016	0.398515	338535	241722	137633	0.251025	0.179238	0.102056	1682932	1180098	24812980	8604	903364	278599	0.00511251	0.765499	0.011228	pool_amb66	m3C	f	AMB_220719_18mo_13D_14C_2_P3	aging	18mo	13D+14C	PAG-2+PCG	PAG-PCG	rep2	4	1	6-1	Oligo NN	Oligo NN	Oligo NN	NN
1623656	491056638	1623320	347	594130	205959182	673	581628	218940067	1777639	35	213752	4	39	1644763	1330838	44	160144	93982	40879	24067	152034	66070	48139	29698	5465	951549	1473815	364975	0.406557	319072	295941	142783	0.216494	0.200799	0.0968799	1797009	1269384	26702410	13126	1041485	835210	0.00730436	0.820465	0.0312785	pool_amb66	m3C	f	AMB_220719_18mo_13D_14C_2_P3	aging	18mo	13D+14C	PAG-2+PCG	PAG-PCG	rep2	1	21	3-1	PAG Glut	PAG Pou4f1 Ebf2 Glut	PAG Glut	Glut
1852992	559862803	1851973	1418	671830	234806448	1962	648619	249500379	2071123	36	238821	4	40	1885771	1509679	44	182574	106153	43847	26251	166408	70181	53341	32526	5538	1100600	1680179	401936	0.410029	358825	322456	155965	0.213564	0.191918	0.0928264	2104257	1464065	31292576	17188	1230534	1181674	0.0081682	0.840491	0.0377621	pool_amb66	m3C	f	AMB_220719_18mo_13D_14C_2_P3	aging	18mo	13D+14C	PAG-2+PCG	PAG-PCG	rep2	1	3	3-2	PAG-PCG	CS-PRNr-DR En1 Sox2 Gaba	CS-PRNr-DR En1 Sox2 Gaba	Gaba
1241539	375477962	1241264	390	553132	157403591	971	488876	167324170	1336884	34	163003	4	38	1286646	1009805	43	138054	79023	37236	21613	111979	47389	37762	23454	4677	716226	1134893	298600	0.398602	275926	220584	120065	0.24313	0.194365	0.105794	1398176	983464	20659366	8018	756591	299994	0.00573461	0.769312	0.014521	pool_amb66	m3C	f	AMB_220719_18mo_13D_14C_2_P3	aging	18mo	13D+14C	PAG-2+PCG	PAG-PCG	rep2	4	1	6-7	Oligo NN	Oligo NN	Oligo NN	NN
1274902	385570852	1274698	173	503175	161689746	514	487248	171872855	1386255	34	169069	4	38	1334310	1052361	44	142190	86007	39402	23477	112934	48138	36189	22412	4754	745008	1177013	305405	0.402045	291076	219673	121480	0.247301	0.186636	0.10321	1429404	1010504	21249257	8253	757791	228669	0.00577374	0.749914	0.0107613	pool_amb66	m3C	f	AMB_220719_18mo_13D_14C_2_P3	aging	18mo	13D+14C	PAG-2+PCG	PAG-PCG	rep2	0	1	6-0	Oligo NN	Oligo NN	Oligo NN	NN
1424771	431049872	1424604	243	599442	180748716	728	548953	192133624	1587014	35	190665	4	39	1510455	1143161	43	164431	86085	42122	25165	128033	52725	42797	25282	4603	828946	1307260	341997	0.396447	317803	248837	135366	0.243106	0.19035	0.103549	1700061	1176241	24826380	14471	962050	850224	0.00851205	0.817902	0.0342468	pool_amb66	m3C	f	AMB_220719_18mo_13D_14C_2_P3	aging	18mo	13D+14C	PAG-2+PCG	PAG-PCG	rep2	1	21	3-8	PAG Glut	PAG Pou4f2 Glut	PAG Glut	Glut
1795668	542882311	1794945	660	657158	227697670	1156	644267	241990544	1961477	34	239542	4	39	1818519	1486257	44	186703	107338	46981	28018	170181	71014	55285	33869	5893	1041894	1634461	410956	0.412407	369040	330349	164153	0.225787	0.202115	0.100432	2003398	1402799	29726586	17922	1180085	1162011	0.0089458	0.841236	0.03909	pool_amb66	m3C	f	AMB_220719_18mo_13D_14C_2_P3	aging	18mo	13D+14C	PAG-2+PCG	PAG-PCG	rep2	1	24	3-23	PAG-MRN Pou3f1 Glut	PAG-MRN Pou3f1 Glut	PAG-MRN Pou3f1 Glut	Glut
1361859	411784028	1361406	428	498051	172726188	933	479924	183554348	1493116	35	176637	4	39	1383776	1107522	44	128629	74860	31231	18868	132263	56916	40892	24553	4799	802350	1235870	302365	0.405042	253588	254624	115544	0.20519	0.206028	0.093492	1538597	1073527	22676823	14302	891903	877301	0.00929548	0.830816	0.0386871	pool_amb66	m3C	f	AMB_220719_18mo_13D_14C_2_P3	aging	18mo	13D+14C	PAG-2+PCG	PAG-PCG	rep2	1	3	3-22	PAG-PCG	SC-PAG Lef1 Emx2 Gaba	SC-PAG Lef1 Emx2 Gaba	Gaba
1441473	434678230	1438460	979	549215	182200595	1616	533126	193597023	1535910	33	183822	4	37	1498590	1152350	43	145937	91908	40299	24202	129042	57425	41006	25272	5367	841940	1312415	335306	0.395944	302346	252745	130779	0.230374	0.19258	0.0996476	1630754	1150498	23974740	8064	866362	157419	0.00494495	0.753032	0.00656604	pool_amb66	m3C	f	AMB_220719_18mo_13D_14C_2_P3	aging	18mo	13D+14C	PAG-2+PCG	PAG-PCG	rep2	5	17	4-5	Microglia NN	Microglia NN	Microglia NN	NN
1345656	406982432	1345474	146	544850	170665478	536	502665	181420661	1486705	35	176649	4	39	1429576	1100059	43	126816	72927	32395	19812	144699	68184	48960	29498	4801	784754	1242897	326649	0.398759	251950	291341	130665	0.202712	0.234405	0.105129	1548253	1083534	22865663	11220	903517	754569	0.00724688	0.833861	0.0330001	pool_amb66	m3C	f	AMB_220719_18mo_13D_14C_2_P3	aging	18mo	13D+14C	PAG-2+PCG	PAG-PCG	rep2	1	3	3-0	PAG-PCG	PB Evx2 Glut	PB Evx2 Glut	Glut
1651072	499432392	1650705	181	666649	209422408	597	616502	222654933	1852125	36	216351	4	40	1716000	1347299	43	182521	107276	46757	28276	127686	50399	38681	23243	5235	999621	1515722	361760	0.40189	364830	240009	136957	0.240697	0.158346	0.0903576	1888126	1328048	27966660	8845	1010182	317313	0.00468454	0.760652	0.0113461	pool_amb66	m3C	f	AMB_220719_18mo_13D_14C_2_P3	aging	18mo	13D+14C	PAG-2+PCG	PAG-PCG	rep2	4	1	6-1	Oligo NN	Oligo NN	Oligo NN	NN
1454223	439818702	1453874	379	477668	184542424	846	503583	196084379	1565592	34	182220	4	38	1454517	1148162	44	151670	87391	36913	21888	118425	48304	37758	23090	4958	842688	1290695	313521	0.403316	297862	227577	119649	0.230776	0.176321	0.0927012	1598866	1121554	23703890	16453	934686	1040782	0.0102904	0.833385	0.0439076	pool_amb66	m3C	f	AMB_220719_18mo_13D_14C_2_P3	aging	18mo	13D+14C	PAG-2+PCG	PAG-PCG	rep2	1	3	3-16	PAG-PCG	PB Evx2 Glut	PB Evx2 Glut	Glut
1437516	434338926	1436975	962	636376	182057032	1483	546237	193512920	1586887	35	183908	4	39	1509049	1152347	43	166945	99672	45338	26833	107783	44924	35991	22106	5139	846531	1311717	330172	0.399242	338788	210804	130268	0.258278	0.160708	0.0993111	1643686	1148441	24312353	8201	873235	288337	0.0049894	0.760366	0.0118597	pool_amb66	m3C	f	AMB_220719_18mo_13D_14C_2_P3	aging	18mo	13D+14C	PAG-2+PCG	PAG-PCG	rep2	4	1	6-1	Oligo NN	Oligo NN	Oligo NN	NN
1939652	584683963	1935763	2822	828492	245033115	5400	721090	260156698	2100404	34	261010	4	38	1961617	1583063	44	196043	109457	50190	30107	191865	83260	62309	37877	6376	1108434	1751937	451342	0.406993	385797	375311	180483	0.220212	0.214226	0.103019	2193902	1518843	32175894	17213	1273809	986862	0.00784584	0.838671	0.0306708	pool_amb66	m3C	f	AMB_220719_18mo_13D_14C_2_P3	aging	18mo	13D+14C	PAG-2+PCG	PAG-PCG	rep2	1	3	3-4	PAG-PCG	PCG-PRNr Vsx2 Nkx6-1 Glut	PCG-PRNr Vsx2 Nkx6-1 Glut	Glut
2136074	645440038	2133974	790	851396	270625176	2341	794876	287583151	2434863	37	272494	4	41	2164395	1723897	44	207620	123819	48237	28910	159216	62772	43714	26507	6616	1333884	1939999	416346	0.405895	408586	292209	147368	0.210611	0.150623	0.0759629	2434639	1693547	35974792	13928	1305253	352272	0.00572077	0.770721	0.00979219	pool_amb66	m3C	f	AMB_220719_18mo_13D_14C_2_P3	aging	18mo	13D+14C	PAG-2+PCG	PAG-PCG	rep2	8	4	2-3	Astro NN	Astro-NT NN	Astro-NT NN	NN
1779461	537690506	1778567	1236	667405	225520211	2461	649100	239540550	1965252	35	229241	4	39	1781577	1458279	45	163849	93829	38764	22779	170105	71517	52586	31950	5804	1060607	1611189	380880	0.409835	319221	326158	146079	0.198128	0.202433	0.0906653	1997722	1399035	29467951	18144	1160379	1184201	0.00908234	0.829414	0.0401861	pool_amb66	m3C	f	AMB_220719_18mo_13D_14C_2_P3	aging	18mo	13D+14C	PAG-2+PCG	PAG-PCG	rep2	1	3	3-16	PAG-PCG	PB Evx2 Glut	PB Evx2 Glut	Glut
1507238	453890234	1502384	1365	591321	190175299	2785	528409	202067862	1638502	34	190707	4	38	1562332	1187539	43	150701	99264	41320	25047	121345	53442	37813	23476	5293	888530	1358461	332437	0.398204	316332	236076	127656	0.232861	0.173782	0.093971	1691395	1186044	25177549	8316	915538	252616	0.00491665	0.771926	0.0100334	pool_amb66	m3C	f	AMB_220719_18mo_13D_14C_2_P3	aging	18mo	13D+14C	PAG-2+PCG	PAG-PCG	rep2	4	1	6-1	Oligo NN	Oligo NN	Oligo NN	NN
1928662	580431250	1924868	4381	831596	243289569	7549	723324	257961733	2086906	34	254724	4	38	1963260	1549801	44	214486	125430	57459	35194	162608	63942	51518	30333	6228	1109529	1736924	441126	0.404664	432569	308401	174504	0.249043	0.177556	0.100467	2178101	1516336	32115318	11359	1178044	313411	0.00521509	0.776902	0.00975893	pool_amb66	m3C	f	AMB_220719_18mo_13D_14C_2_P3	aging	18mo	13D+14C	PAG-2+PCG	PAG-PCG	rep2	21	4	4-4	VLMC NN	VLMC NN	VLMC NN	NN
2200963	665923935	2200669	361	819530	279317843	948	833627	296871603	2495266	36	288635	4	41	2168433	1828252	45	214326	121335	49323	29873	181457	65161	49647	29018	7125	1365002	2003456	435691	0.41134	414857	325283	157861	0.207071	0.162361	0.0787943	2431591	1718839	36318894	12970	1324505	329915	0.00533396	0.770581	0.00908384	pool_amb66	m3C	f	AMB_220719_18mo_13D_14C_2_P3	aging	18mo	13D+14C	PAG-2+PCG	PAG-PCG	rep2	8	4	2-3	Astro NN	Astro-NT NN	Astro-NT NN	NN
1458771	441174558	1458564	235	648351	184940616	637	552221	196654318	1675532	37	187403	4	41	1561536	1182229	43	145889	83783	37854	22962	132731	58343	45535	27228	5015	883524	1350898	334510	0.396545	290488	263837	133579	0.215033	0.195305	0.0988816	1728719	1194922	25561646	11951	967129	769100	0.00691321	0.809366	0.030088	pool_amb66	m3C	f	AMB_220719_18mo_13D_14C_2_P3	aging	18mo	13D+14C	PAG-2+PCG	PAG-PCG	rep2	1	24	3-12	PAG-PCG	LDT-PCG Vsx2 Lhx4 Glut	LDT-PCG Vsx2 Lhx4 Glut	Glut
1613484	487496531	1612695	1396	690750	204375491	2275	636217	217120209	1773034	35	207136	4	39	1643094	1300487	44	162948	95917	40724	24487	136757	55052	39430	23613	5380	967523	1463762	345978	0.402382	324076	254852	128254	0.221399	0.174108	0.0876194	1823950	1271560	26893286	9867	970409	336879	0.00540969	0.763164	0.0125265	pool_amb66	m3C	f	AMB_220719_18mo_13D_14C_2_P3	aging	18mo	13D+14C	PAG-2+PCG	PAG-PCG	rep2	4	1	6-1	Oligo NN	Oligo NN	Oligo NN	NN
2149284	650043865	2148752	687	863480	272589953	1579	793727	289742080	2394442	35	287020	4	40	2183159	1764181	44	202449	112362	48974	29782	210414	90256	62442	37395	6887	1277861	1956040	470474	0.407519	393567	400507	178593	0.201206	0.204754	0.0913033	2449959	1693810	36157101	17048	1404787	919906	0.00695848	0.829365	0.0254419	pool_amb66	m3C	f	AMB_220719_18mo_13D_14C_2_P3	aging	18mo	13D+14C	PAG-2+PCG	PAG-PCG	rep2	1	3	3-29	PAG-PCG	CS-RPO Meis2 Gaba	CS-RPO Meis2 Gaba	Gaba
1923788	581359331	1922907	1109	823824	243732465	2458	741662	258971828	2089812	34	252883	4	38	1961837	1562943	44	187396	107006	48127	28737	189983	81873	62155	37469	6737	1115289	1743367	442355	0.404433	371266	371480	176488	0.212959	0.213082	0.101234	2162719	1500995	31813024	16266	1264611	899418	0.00752109	0.842515	0.028272	pool_amb66	m3C	f	AMB_220719_18mo_13D_14C_2_P3	aging	18mo	13D+14C	PAG-2+PCG	PAG-PCG	rep2	1	3	3-3	PAG-PCG	MRN-VTN-PPN Pax5 Cdh23 Gaba	MRN-VTN-PPN Pax5 Cdh23 Gaba	Gaba
1742184	526861383	1741751	477	667325	220964722	1120	649029	234837118	1970670	36	224554	4	40	1793156	1417789	44	175633	106915	43069	25884	137723	56440	40185	24309	5669	1071282	1595533	364533	0.40256	351501	258657	133447	0.220303	0.162113	0.0836379	1991765	1400902	29489939	11219	1098070	295375	0.00563269	0.783831	0.0100161	pool_amb66	m3C	f	AMB_220719_18mo_13D_14C_2_P3	aging	18mo	13D+14C	PAG-2+PCG	PAG-PCG	rep2	8	4	2-3	Astro NN	Astro-NT NN	Astro-NT NN	NN
1431478	432203999	1430417	1248	601891	181193526	2464	533123	192472627	1435313	30	189472	4	34	1479052	1158606	43	161575	96884	50540	30229	143298	62432	50373	31332	5991	776711	1297724	376733	0.398827	339228	287435	162474	0.261402	0.221492	0.125199	1584003	1122811	23227569	8744	815501	163864	0.00552019	0.726303	0.00705472	pool_amb66	m3C	f	AMB_220719_18mo_13D_14C_2_P3	aging	18mo	13D+14C	PAG-2+PCG	PAG-PCG	rep2	5	17	4-1	Microglia NN	Microglia NN	Microglia NN	NN
1930464	583622984	1929691	686	692455	244795568	1336	713418	260123863	2143719	35	259736	4	40	1978562	1586980	44	207024	119165	52353	31627	167528	67504	52532	31605	5939	1144190	1763915	432208	0.407397	410169	319169	168117	0.232533	0.180944	0.095309	2193304	1538594	32643135	13104	1193941	469180	0.00597455	0.775995	0.014373	pool_amb66	m3C	f	AMB_220719_18mo_13D_14C_2_P3	aging	18mo	13D+14C	PAG-2+PCG	PAG-PCG	rep2	4	1	6-7	Oligo NN	Oligo NN	Oligo NN	NN
1168346	353167958	1167864	927	536383	148010812	817	461838	157372272	1276788	34	154374	4	38	1275718	899928	41	146787	83346	40841	24489	90934	35809	30594	18573	3939	681021	1077754	293951	0.376394	295463	175910	114497	0.274147	0.163219	0.106237	1388538	952612	20430036	7130	748964	201649	0.0051349	0.786221	0.00987022	pool_amb66	m3C	f	AMB_220719_18mo_13D_14C_2_P3	aging	18mo	13D+14C	PAG-2+PCG	PAG-PCG	rep2	21	4	4-4	VLMC NN	VLMC NN	VLMC NN	NN
850451	256188884	849745	3212	387975	107325549	1835	333565	113995502	906252	33	108724	4	37	920619	611626	39	88654	50426	22680	13315	73309	30696	22839	14154	3126	493252	762265	203769	0.35531	175075	140998	72988	0.229677	0.184972	0.0957515	994224	706285	14840150	5247	549279	139678	0.00527748	0.777702	0.00941217	pool_amb66	m3C	f	AMB_220719_18mo_13D_14C_2_P3	aging	18mo	13D+14C	PAG-2+PCG	PAG-PCG	rep2	8	4	2-3	Astro NN	Astro-NT NN	Astro-NT NN	NN
1407600	425636570	1407263	425	540787	178506296	911	524565	189712005	1543664	35	179794	4	39	1470239	1122676	43	147034	90029	38646	23626	117578	48420	34461	20583	4912	840631	1285280	314358	0.395903	299335	221042	117316	0.232895	0.17198	0.0912766	1616067	1131790	23892516	8657	852175	166837	0.00535683	0.752944	0.00698281	pool_amb66	m3C	f	AMB_220719_18mo_13D_14C_2_P3	aging	18mo	13D+14C	PAG-2+PCG	PAG-PCG	rep2	5	17	4-5	Microglia NN	Microglia NN	Microglia NN	NN
1724288	521291493	1723696	893	680943	218596654	2075	643103	232287195	1872530	34	228238	4	38	1751352	1413611	44	182301	100901	45922	27182	161528	68811	53231	32414	6027	996142	1565235	399180	0.406238	356306	315984	158749	0.227637	0.201876	0.101422	1931135	1352262	28480933	16577	1127360	989540	0.00858407	0.833685	0.0347439	pool_amb66	m3C	f	AMB_220719_18mo_13D_14C_2_P3	aging	18mo	13D+14C	PAG-2+PCG	PAG-PCG	rep2	1	3	3-4	PAG-PCG	PCG-PRNr Vsx2 Nkx6-1 Glut	PCG-PRNr Vsx2 Nkx6-1 Glut	Glut
2776942	838563152	2774937	2552	1154381	351583803	5021	1067616	373378123	3156401	36	356716	4	41	2841101	2282282	44	262498	153396	65051	37767	242709	103061	75814	46597	9246	1708624	2549425	583546	0.408704	518712	468181	225229	0.203462	0.183642	0.088345	3195903	2198122	47126925	18118	1759166	559343	0.00566913	0.800304	0.0118689	pool_amb66	m3C	f	AMB_220719_18mo_13D_14C_2_P3	aging	18mo	13D+14C	PAG-2+PCG	PAG-PCG	rep2	8	4	2-3	Astro NN	Astro-NT NN	Astro-NT NN	NN
1425172	431116091	1424962	215	567283	180795176	614	509983	192210259	1434162	30	194954	4	35	1509387	1210718	44	171683	100905	65673	41158	154763	67592	69183	40981	6109	749978	1318287	420196	0.409786	379419	332519	216995	0.287812	0.252236	0.164604	1556393	1109699	22999894	14543	918042	886209	0.00934404	0.827289	0.038531	pool_amb66	m3C	f	AMB_220719_18mo_13D_14C_2_P3	aging	18mo	13D+14C	PAG-2+PCG	PAG-PCG	rep2	1	21	3-8	PAG Glut	PAG Pou4f2 Glut	PAG Glut	Glut
1424520	430122770	1423389	1365	594460	180300066	2341	512763	191581841	1549531	34	182513	4	38	1489011	1136332	43	143746	90014	38780	23171	124638	54500	39601	24593	5381	840122	1297624	326704	0.393918	295711	243332	126145	0.227887	0.187521	0.0972123	1632800	1150381	24109658	8344	848886	175724	0.00511024	0.737917	0.00728853	pool_amb66	m3C	f	AMB_220719_18mo_13D_14C_2_P3	aging	18mo	13D+14C	PAG-2+PCG	PAG-PCG	rep2	5	17	4-3	Microglia NN	Microglia NN	Microglia NN	NN
1625634	490453155	1624219	2373	643895	205645027	3728	602102	218307868	1823382	36	213290	4	40	1624314	1317090	44	143694	82907	34730	20505	144335	59187	41872	25702	4953	993592	1467000	328967	0.40505	281836	271096	122809	0.192117	0.184796	0.0837144	1830407	1294845	27226584	9149	963925	191671	0.00499834	0.744433	0.00703985	pool_amb66	m3C	f	AMB_220719_18mo_13D_14C_2_P3	aging	18mo	13D+14C	PAG-2+PCG	PAG-PCG	rep2	12	13	4-0	OPC NN	OPC NN	OPC NN	NN
1175980	354742601	1174802	2009	495052	148716372	2964	440806	157864229	1196506	31	159242	4	36	1120962	955581	46	88831	47170	24032	14467	137882	57838	46594	27990	4392	668624	1039711	263283	0.408092	174500	270304	113083	0.167835	0.25998	0.108764	1197744	887504	17951538	10783	737183	682197	0.00900276	0.830625	0.0380021	pool_amb66	m3C	f	AMB_220719_18mo_13D_14C_2_P3	aging	18mo	13D+14C	PAG-2+PCG	PAG-PCG	rep2	1	3	3-2	PAG-PCG	CS-PRNr-DR En1 Sox2 Gaba	CS-PRNr-DR En1 Sox2 Gaba	Gaba
1329028	401547395	1328365	725	505723	168382915	1175	469061	178956740	1492154	36	170186	4	40	1388978	1061425	43	121881	75909	29620	17738	118706	52365	38416	23832	4503	805507	1213049	288821	0.396362	245148	233319	109606	0.202092	0.192341	0.0903558	1520792	1063593	22628252	10730	881849	638415	0.00705553	0.829123	0.0282132	pool_amb66	m3C	f	AMB_220719_18mo_13D_14C_2_P3	aging	18mo	13D+14C	PAG-2+PCG	PAG-PCG	rep2	1	3	3-14	PAG-PCG	PAG-MRN-RN Foxa2 Gaba	PAG-MRN-RN Foxa2 Gaba	Gaba
1246976	376661946	1246119	679	457778	157941674	876	437146	167886301	1380549	35	159533	4	39	1322060	996905	42	123665	80558	32946	19923	110202	49024	33778	20835	4676	743196	1144839	285251	0.394283	257092	213839	107482	0.224566	0.186785	0.0938839	1442483	1018802	21385787	6526	761672	183377	0.00452414	0.747615	0.00857471	pool_amb66	m3C	f	AMB_220719_18mo_13D_14C_2_P3	aging	18mo	13D+14C	PAG-2+PCG	PAG-PCG	rep2	4	1	6-1	Oligo NN	Oligo NN	Oligo NN	NN
1899254	573877817	1898290	1414	797021	240621809	2730	687160	255644843	2127543	36	249617	4	40	1932035	1552484	44	187734	104957	44106	26507	171412	71375	51015	30178	5863	1139810	1728713	405940	0.409356	363304	323980	151806	0.210159	0.187411	0.0878145	2166421	1493623	31971499	20306	1253693	1352998	0.00937306	0.839364	0.0423189	pool_amb66	m3C	f	AMB_220719_18mo_13D_14C_2_P3	aging	18mo	13D+14C	PAG-2+PCG	PAG-PCG	rep2	1	3	3-10	PAG-PCG	LDT-PCG-CS Gata3 Lhx1 Gaba	LDT-PCG-CS Gata3 Lhx1 Gaba	Gaba
1761786	532572199	1761120	634	599242	223396052	1009	594365	237450895	1965268	35	235881	4	40	1826617	1439246	44	165395	98020	41396	25013	176678	76169	55642	34059	5502	1044810	1615404	401244	0.403241	329824	342548	156110	0.204174	0.212051	0.0966384	2045754	1435023	30366071	16588	1215811	1099999	0.0081085	0.847241	0.0362246	pool_amb66	m3C	f	AMB_220719_18mo_13D_14C_2_P3	aging	18mo	13D+14C	PAG-2+PCG	PAG-PCG	rep2	1	3	3-18	PAG-PCG	PAG-ND-PCG Onecut1 Gaba	PAG-ND-PCG Onecut1 Gaba	Gaba
1354152	408603037	1353035	1291	572416	171268556	4083	509828	181825164	1520455	36	164467	4	40	1416675	1039088	42	126890	84094	30834	18724	96625	41068	27031	16614	4793	839138	1221817	270669	0.38746	260542	181338	93203	0.213241	0.148417	0.0762823	1554848	1072445	22942404	7538	848762	211701	0.00484806	0.791427	0.0092275	pool_amb66	m3C	f	AMB_220719_18mo_13D_14C_2_P3	aging	18mo	13D+14C	PAG-2+PCG	PAG-PCG	rep2	8	4	2-3	Astro NN	Astro-NT NN	Astro-NT NN	NN
1211829	365884830	1210590	510	468502	153372471	1355	421875	163057424	1362517	36	150513	4	40	1292583	939787	42	123816	82784	31664	19612	84684	35979	24702	14989	4397	746922	1107086	256487	0.386732	257876	160354	90967	0.232932	0.144843	0.082168	1416569	981749	20886314	7191	758881	237050	0.00507635	0.772989	0.0113495	pool_amb66	m3C	f	AMB_220719_18mo_13D_14C_2_P3	aging	18mo	13D+14C	PAG-2+PCG	PAG-PCG	rep2	4	1	6-1	Oligo NN	Oligo NN	Oligo NN	NN
1726555	520663225	1720083	547	695541	218182376	1288	587726	231942128	1889367	35	227703	4	39	1800092	1359308	43	192920	112497	49696	29794	135144	51679	39867	24403	5758	1024512	1567606	386326	0.392569	384907	251093	143760	0.245538	0.160176	0.0917067	1997890	1407532	29633560	11186	1087327	349049	0.00559891	0.772506	0.0117788	pool_amb66	m3C	f	AMB_220719_18mo_13D_14C_2_P4	aging	18mo	13D+14C	PAG-2+PCG	PAG-PCG	rep2	4	1	6-1	Oligo NN	Oligo NN	Oligo NN	NN
1569841	474874528	1569054	221	594780	199163923	574	535065	211748582	1715084	34	215811	4	39	1659464	1258431	43	173147	93057	44910	27061	153305	62226	48253	28726	5320	906335	1440104	383883	0.391324	338175	292510	148950	0.234827	0.203117	0.10343	1824498	1274464	27132355	14512	1050589	847327	0.00795397	0.824338	0.0312294	pool_amb66	m3C	f	AMB_220719_18mo_13D_14C_2_P4	aging	18mo	13D+14C	PAG-2+PCG	PAG-PCG	rep2	1	3	3-25	PAG-PCG	DTN-LDT-IPN Otp Pax3 Gaba	DTN-LDT-IPN Otp Pax3 Gaba	Gaba
1609274	486781268	1608586	336	669672	204112923	919	577058	216996817	1686089	32	217008	4	37	1656242	1257515	43	176136	92186	44773	26260	159616	64137	52092	31575	5602	896981	1442979	394870	0.389479	339355	307420	154700	0.235177	0.213045	0.107209	1828328	1280502	26953946	15982	1083781	967958	0.00874132	0.846372	0.0359116	pool_amb66	m3C	f	AMB_220719_18mo_13D_14C_2_P4	aging	18mo	13D+14C	PAG-2+PCG	PAG-PCG	rep2	1	24	3-11	PAG-PCG	PB-NTS Phox2b Ebf3 Lmx1b Glut	PB-NTS Phox2b Ebf3 Lmx1b Glut	Glut
1514061	458110506	1513736	217	615990	192121145	682	530491	204248743	1646052	34	204600	4	38	1619033	1224129	43	170272	86939	44933	26111	158728	64084	55213	33223	6081	867334	1402977	389092	0.391571	328255	311248	159480	0.23397	0.221848	0.113673	1797485	1244663	26488348	18552	1047067	1175895	0.0103211	0.841245	0.0443929	pool_amb66	m3C	f	AMB_220719_18mo_13D_14C_2_P4	aging	18mo	13D+14C	PAG-2+PCG	PAG-PCG	rep2	1	3	3-27	PAG-PCG	CUN-PPN Evx2 Meis2 Glut	CUN-PPN Evx2 Meis2 Glut	Glut
1369880	414090189	1369116	139	517255	173656619	422	435356	184652583	1479167	34	186603	4	38	1379721	1113182	44	129618	80967	33707	20705	123905	44521	33834	20147	4985	830281	1247982	293757	0.397303	264997	222407	108393	0.21234	0.178213	0.0868546	1444307	1091742	22103934	6995	854309	300246	0.00484315	0.782519	0.0135834	pool_amb66	m3C	f	AMB_220719_18mo_13D_14C_2_P4	aging	18mo	13D+14C	PAG-2+PCG	PAG-PCG	rep2	4	1	6-1	Oligo NN	Oligo NN	Oligo NN	NN
1842865	556915206	1841104	736	744273	233524781	1949	634907	248161731	2047131	35	248550	4	40	1933417	1465212	43	188454	104560	44473	26815	171987	68068	51418	30852	5983	1100739	1687638	417526	0.391917	364302	322325	153558	0.215865	0.190992	0.0909899	2183462	1513644	32252396	17483	1262816	926913	0.00800701	0.834289	0.0287394	pool_amb66	m3C	f	AMB_220719_18mo_13D_14C_2_P4	aging	18mo	13D+14C	PAG-2+PCG	PAG-PCG	rep2	1	40	3-10	PAG-PCG	LDT-PCG-CS Gata3 Lhx1 Gaba	LDT-PCG-CS Gata3 Lhx1 Gaba	Gaba
1458597	441250544	1458211	231	617518	185017720	649	533410	196703699	1591490	34	193553	4	38	1564557	1151378	42	143280	77020	35380	20775	153911	65731	49380	29656	5641	857701	1345516	355875	0.38123	276455	298678	135191	0.205464	0.22198	0.100475	1730150	1204795	25451463	11055	995495	546549	0.00638962	0.826277	0.0214742	pool_amb66	m3C	f	AMB_220719_18mo_13D_14C_2_P4	aging	18mo	13D+14C	PAG-2+PCG	PAG-PCG	rep2	1	21	3-7	PAG-PCG	PAG Pou4f3 Glut	PAG Glut	Glut
1630731	493174661	1629847	563	666138	206811067	1380	577360	219808110	1754657	34	219746	4	38	1703614	1287172	43	164884	84779	41232	23899	172041	70281	53972	32676	5434	940196	1485163	392997	0.389532	314794	328970	151779	0.211959	0.221504	0.102197	1901547	1328061	28088776	15453	1111383	923965	0.00812654	0.836846	0.0328945	pool_amb66	m3C	f	AMB_220719_18mo_13D_14C_2_P4	aging	18mo	13D+14C	PAG-2+PCG	PAG-PCG	rep2	1	3	3-4	PAG-PCG	PCG-PRNr Vsx2 Nkx6-1 Glut	PCG-PRNr Vsx2 Nkx6-1 Glut	Glut
1691559	511843441	1691253	244	660361	214689123	719	597930	228200459	1879768	35	232785	4	40	1761190	1370058	43	188452	96041	45259	27012	161779	58628	46434	27345	5231	1001044	1557146	394561	0.393869	356764	294186	146050	0.229114	0.188926	0.0937934	1959553	1396384	29151958	15923	1173446	1019041	0.00812583	0.840346	0.0349562	pool_amb66	m3C	f	AMB_220719_18mo_13D_14C_2_P4	aging	18mo	13D+14C	PAG-2+PCG	PAG-PCG	rep2	1	3	3-4	PAG-PCG	PCG-PRNr Vsx2 Nkx6-1 Glut	PCG-PRNr Vsx2 Nkx6-1 Glut	Glut
1759096	532282192	1758647	242	699585	223240845	695	622500	237318326	1926056	34	240200	4	39	1829833	1424239	43	212080	109367	54149	31569	152957	57259	49769	30389	5890	1022294	1611751	419822	0.398138	407165	290374	165876	0.252623	0.180161	0.102917	2043820	1432728	30254039	15867	1187664	919282	0.0077634	0.828953	0.0303854	pool_amb66	m3C	f	AMB_220719_18mo_13D_14C_2_P4	aging	18mo	13D+14C	PAG-2+PCG	PAG-PCG	rep2	1	3	3-5	PAG-PCG	CS-PRNr-PCG Tmem163 Otp Gaba	CS-PRNr-PCG Tmem163 Otp Gaba	Gaba
1684492	509061719	1682194	423	714900	213394001	1262	573667	226888657	1831986	34	225320	4	38	1765854	1351394	43	165920	90100	40972	24380	178566	74944	56990	34215	5951	978448	1542870	404426	0.392833	321372	344715	156557	0.208295	0.223425	0.101471	1961767	1369317	28946124	16093	1130680	992098	0.00820332	0.825726	0.0342739	pool_amb66	m3C	f	AMB_220719_18mo_13D_14C_2_P4	aging	18mo	13D+14C	PAG-2+PCG	PAG-PCG	rep2	1	3	3-4	PAG-PCG	PCG-PRNr Vsx2 Nkx6-1 Glut	PCG-PRNr Vsx2 Nkx6-1 Glut	Glut
1807630	546910462	1807056	210	720409	229363999	704	621067	243860989	1978612	34	245790	4	39	1901322	1447503	43	198267	107778	51051	30208	170433	66941	52712	31931	6118	1056209	1657859	430976	0.39241	387304	322017	165902	0.233617	0.194237	0.10007	2107403	1467402	31144367	18272	1244581	1147530	0.00867039	0.848153	0.0368455	pool_amb66	m3C	f	AMB_220719_18mo_13D_14C_2_P4	aging	18mo	13D+14C	PAG-2+PCG	PAG-PCG	rep2	1	3	3-3	PAG-PCG	MRN-VTN-PPN Pax5 Cdh23 Gaba	MRN-VTN-PPN Pax5 Cdh23 Gaba	Gaba
2016916	609779089	2015488	651	789291	255711851	1560	696927	271803075	2183063	34	276386	4	38	2050078	1628972	44	191815	101007	48524	28848	215888	84540	64064	37975	6460	1175738	1831619	463915	0.399588	370194	402467	179411	0.202113	0.219733	0.0979521	2299566	1632793	34224417	17042	1355012	954427	0.00741096	0.829874	0.0278873	pool_amb66	m3C	f	AMB_220719_18mo_13D_14C_2_P4	aging	18mo	13D+14C	PAG-2+PCG	PAG-PCG	rep2	1	24	3-26	PAG-PCG	PB Evx2 Glut	PB Evx2 Glut	Glut
1873881	566155099	1870957	402	718072	237379932	1105	630207	252362414	1975881	33	253108	4	37	1963432	1487025	43	189270	105761	54188	32890	195927	83208	68084	41068	6935	1059701	1702070	466811	0.394064	382109	388287	196230	0.224497	0.228126	0.115289	2164014	1505026	31883338	17914	1242831	995995	0.00827813	0.825787	0.0312387	pool_amb66	m3C	f	AMB_220719_18mo_13D_14C_2_P4	aging	18mo	13D+14C	PAG-2+PCG	PAG-PCG	rep2	1	3	3-16	PAG-PCG	PB Evx2 Glut	PB Evx2 Glut	Glut
2170107	656484828	2169555	401	834293	275343224	956	758317	292691732	2314680	33	299709	4	38	2126052	1760061	45	208947	112386	52016	31219	201339	68080	56492	32895	8246	1311644	1964144	458113	0.399884	404568	358806	172622	0.205977	0.182678	0.0878866	2303923	1653973	34620941	12177	1283414	351031	0.00528533	0.775958	0.0101393	pool_amb66	m3C	f	AMB_220719_18mo_13D_14C_2_P4	aging	18mo	13D+14C	PAG-2+PCG	PAG-PCG	rep2	8	4	2-3	Astro NN	Astro-NT NN	Astro-NT NN	NN
1956484	591993866	1956098	349	840828	248226245	993	718578	263898446	2146129	35	261124	4	39	2028719	1571846	43	186682	96463	45610	26720	201334	81085	62820	37872	7022	1167958	1794437	448761	0.392405	355475	383111	173022	0.198098	0.213499	0.0964213	2268686	1591540	33473841	11165	1225716	299152	0.00492135	0.770145	0.00893689	pool_amb66	m3C	f	AMB_220719_18mo_13D_14C_2_P4	aging	18mo	13D+14C	PAG-2+PCG	PAG-PCG	rep2	21	4	4-4	VLMC NN	VLMC NN	VLMC NN	NN
1692158	511963639	1691510	197	681496	214708620	740	603406	228240586	1814978	33	229813	4	38	1760072	1357204	43	178765	93979	46199	27349	172756	69143	55323	33381	6141	974950	1546416	411335	0.392321	346292	330603	162252	0.223932	0.213787	0.104921	1952748	1368779	28792756	13993	1144504	779729	0.0071658	0.83615	0.0270807	pool_amb66	m3C	f	AMB_220719_18mo_13D_14C_2_P4	aging	18mo	13D+14C	PAG-2+PCG	PAG-PCG	rep2	1	3	3-16	PAG-PCG	PB Evx2 Glut	PB Evx2 Glut	Glut
1677054	507023612	1675538	435	639479	212630339	1050	579743	226014983	1821175	34	223340	4	38	1750868	1341276	43	161904	85869	39449	23097	182510	75360	55628	33692	5433	976473	1535164	400303	0.391182	310319	347190	151866	0.202141	0.226158	0.0989249	1972138	1386675	29043392	15215	1149625	890951	0.00771498	0.829052	0.0306765	pool_amb66	m3C	f	AMB_220719_18mo_13D_14C_2_P4	aging	18mo	13D+14C	PAG-2+PCG	PAG-PCG	rep2	1	21	3-6	PAG Glut	PAG-MRN Tfap2b Glut	PAG Glut	Glut
1552972	469856257	1552533	214	620455	197050096	679	545743	209486798	1692705	34	206528	4	38	1629180	1234696	43	173312	95530	44981	27211	136064	52816	45420	27037	5423	912405	1420602	367526	0.389868	341034	261337	144649	0.240063	0.183962	0.101822	1801754	1275804	26629199	9854	1013157	239723	0.00546912	0.794132	0.00900226	pool_amb66	m3C	f	AMB_220719_18mo_13D_14C_2_P4	aging	18mo	13D+14C	PAG-2+PCG	PAG-PCG	rep2	8	4	2-3	Astro NN	Astro-NT NN	Astro-NT NN	NN
1587973	480289964	1587406	573	676309	201405946	1293	583233	214034446	1703263	33	215065	4	38	1657359	1264582	43	155237	79453	39025	22941	176686	73168	56617	33964	5674	912384	1450208	387957	0.391049	296656	340435	152547	0.204561	0.234749	0.10519	1838359	1283969	27134458	16497	1068809	1001295	0.00897376	0.832426	0.0369012	pool_amb66	m3C	f	AMB_220719_18mo_13D_14C_2_P4	aging	18mo	13D+14C	PAG-2+PCG	PAG-PCG	rep2	1	3	3-0	PAG-PCG	PB Evx2 Glut	PB Evx2 Glut	Glut
1676756	507399237	1676382	214	728620	212741355	753	587574	226237986	1819426	34	230262	4	38	1740663	1365651	43	177202	90151	43900	25741	183088	71353	56470	33804	5651	966435	1543827	411944	0.395719	336994	344715	159915	0.218285	0.223286	0.103583	1943632	1356630	28787134	20212	1141285	1283768	0.0103991	0.841265	0.0445952	pool_amb66	m3C	f	AMB_220719_18mo_13D_14C_2_P4	aging	18mo	13D+14C	PAG-2+PCG	PAG-PCG	rep2	1	3	3-30	PAG-PCG	PAG-PPN Pax5 Sox21 Gaba	PAG-PPN Pax5 Sox21 Gaba	Gaba
1796781	543468265	1795978	372	709038	227924931	1120	620557	242279787	1994328	35	235474	4	39	1858368	1413094	43	166793	90100	39928	24055	168980	68784	51580	30900	5695	1081454	1627478	390533	0.390858	320876	320244	146463	0.197161	0.196773	0.0899938	2097822	1453758	31009810	16212	1196222	887818	0.00772802	0.822848	0.0286302	pool_amb66	m3C	f	AMB_220719_18mo_13D_14C_2_P4	aging	18mo	13D+14C	PAG-2+PCG	PAG-PCG	rep2	1	3	3-6	PAG Glut	PAG-MRN Tfap2b Glut	PAG Glut	Glut
1896493	572622307	1893381	1118	830418	240012551	2449	659469	255068320	2084358	35	240538	4	39	1972878	1465739	42	196009	109940	49076	29293	154424	62636	50277	30206	6530	1126096	1705071	413921	0.392954	384318	297543	158852	0.225397	0.174505	0.0931644	2196869	1505119	32418251	16725	1235855	918900	0.00761311	0.821101	0.0283451	pool_amb66	m3C	f	AMB_220719_18mo_13D_14C_2_P4	aging	18mo	13D+14C	PAG-2+PCG	PAG-PCG	rep2	1	40	3-10	PAG-PCG	LDT-PCG-CS Gata3 Lhx1 Gaba	LDT-PCG-CS Gata3 Lhx1 Gaba	Gaba
1895160	573204694	1894366	369	740942	240397207	1034	637355	255563389	2184498	37	248710	4	41	2042459	1532732	42	199062	106257	47310	27546	173057	70039	53990	33031	6262	1170032	1775068	429747	0.394971	380175	330117	161877	0.214175	0.185974	0.0911948	2330869	1583629	34325123	18781	1330265	1361376	0.00805751	0.840011	0.0396612	pool_amb66	m3C	f	AMB_220719_18mo_13D_14C_2_P4	aging	18mo	13D+14C	PAG-2+PCG	PAG-PCG	rep2	1	21	3-9	PAG Glut	PAG Pou4f2 Mesi2 Glut	PAG Glut	Glut
1612828	488026335	1612574	179	664347	204667333	583	571164	217586089	1758686	34	219884	4	39	1709307	1283124	42	170387	88793	42460	25319	168845	68930	53287	31744	5642	929125	1479592	396994	0.389019	326959	322806	152810	0.220979	0.218172	0.103278	1914065	1337235	28179809	14561	1090008	798486	0.00760737	0.815121	0.0283354	pool_amb66	m3C	f	AMB_220719_18mo_13D_14C_2_P4	aging	18mo	13D+14C	PAG-2+PCG	PAG-PCG	rep2	1	3	3-16	PAG-PCG	PB Evx2 Glut	PB Evx2 Glut	Glut
1226965	371200698	1226723	202	470233	155697237	578	427306	165500003	1346805	35	155730	4	39	1174042	967535	45	96147	49292	19670	11370	113513	39852	28899	16887	3681	759750	1086107	226593	0.396765	176479	199151	76826	0.162488	0.183362	0.0707352	1324870	985276	19991949	6951	776617	207412	0.00524655	0.788223	0.0103748	pool_amb66	m3C	f	AMB_220719_18mo_13D_14C_2_P4	aging	18mo	13D+14C	PAG-2+PCG	PAG-PCG	rep2	8	4	2-1	Astro NN	Astro-TE NN	Astro-TE NN	NN
1455843	440508030	1455516	266	628317	184708580	657	507743	196398322	1565738	34	198179	4	38	1538705	1148530	42	155524	79055	39795	23303	154506	62461	50219	30142	4991	827744	1329248	364642	0.387161	297677	297328	143459	0.223944	0.223681	0.107925	1705158	1196030	25140195	14669	998190	934402	0.00860272	0.834586	0.0371677	pool_amb66	m3C	f	AMB_220719_18mo_13D_14C_2_P4	aging	18mo	13D+14C	PAG-2+PCG	PAG-PCG	rep2	1	3	3-6	PAG Glut	PAG-MRN Tfap2b Glut	PAG Glut	Glut
2115793	639595232	2113952	794	998695	268063950	2296	816934	284926560	2235641	33	273856	4	37	2167315	1646768	43	228219	128106	61796	36334	182748	70894	57441	34322	7666	1221585	1898509	485916	0.392499	454455	345405	189893	0.239375	0.181935	0.100022	2430208	1688847	35485381	13342	1290640	379191	0.00549007	0.764214	0.0106858	pool_amb66	m3C	f	AMB_220719_18mo_13D_14C_2_P4	aging	18mo	13D+14C	PAG-2+PCG	PAG-PCG	rep2	4	1	6-1	Oligo NN	Oligo NN	Oligo NN	NN
1970480	596123963	1969538	376	768776	250017677	1059	673101	265781121	2152223	34	266501	4	39	2024950	1590953	43	206906	107217	49926	29569	195348	74121	61167	36430	6373	1150610	1795973	456971	0.399263	393618	367066	177092	0.219167	0.204383	0.098605	2317515	1602854	34103181	27079	1367048	1617206	0.0116845	0.852884	0.047421	pool_amb66	m3C	f	AMB_220719_18mo_13D_14C_2_P4	aging	18mo	13D+14C	PAG-2+PCG	PAG-PCG	rep2	1	3	3-27	PAG-PCG	CUN-PPN Evx2 Meis2 Glut	CUN-PPN Evx2 Meis2 Glut	Glut
1931090	583089168	1927301	1008	858979	244369091	2329	709462	259713272	2105606	34	259635	4	39	1985033	1534660	43	204165	110604	50602	29781	172383	67352	53152	31980	6512	1139899	1752587	436762	0.393402	395152	324867	165515	0.225468	0.185364	0.0944404	2241716	1583303	33061188	12998	1236424	360514	0.00579824	0.780914	0.0109044	pool_amb66	m3C	f	AMB_220719_18mo_13D_14C_2_P4	aging	18mo	13D+14C	PAG-2+PCG	PAG-PCG	rep2	8	4	2-3	Astro NN	Astro-NT NN	Astro-NT NN	NN
1891319	572166929	1890543	250	769327	239930087	769	706618	255059767	2118991	36	256882	4	40	1979226	1527380	43	216931	116285	53492	32497	160992	56735	49553	28625	6062	1130195	1738661	433588	0.393676	419205	295905	164167	0.241108	0.170191	0.0944215	2204704	1537228	32845401	10399	1189908	327773	0.00471673	0.774061	0.00997927	pool_amb66	m3C	f	AMB_220719_18mo_13D_14C_2_P4	aging	18mo	13D+14C	PAG-2+PCG	PAG-PCG	rep2	8	4	2-3	Astro NN	Astro-NT NN	Astro-NT NN	NN
1848256	558760507	1846868	409	708667	234329837	1196	622382	249090332	2028849	35	247779	4	39	1897330	1455347	43	172230	95540	40709	24430	172360	68845	49827	30081	6255	1114431	1674966	396784	0.393317	332909	321113	145047	0.198756	0.191713	0.086597	2127617	1492760	31523165	17005	1228394	913539	0.00799251	0.822901	0.0289799	pool_amb66	m3C	f	AMB_220719_18mo_13D_14C_2_P4	aging	18mo	13D+14C	PAG-2+PCG	PAG-PCG	rep2	1	3	3-4	PAG-PCG	PCG-PRNr Vsx2 Nkx6-1 Glut	PCG-PRNr Vsx2 Nkx6-1 Glut	Glut
1637651	495438566	1637218	374	664862	207773584	819	571818	220876698	1679833	32	234257	4	36	1609329	1328894	45	187955	91497	48104	27152	165036	57304	54176	32899	6465	912532	1471188	398025	0.400676	354708	309415	162331	0.241103	0.210316	0.11034	1760312	1283180	25978934	22195	1036475	1489368	0.0126086	0.807739	0.0573298	pool_amb66	m3C	f	AMB_220719_18mo_13D_14C_2_P4	aging	18mo	13D+14C	PAG-2+PCG	PAG-PCG	rep2	1	3	3-0	PAG-PCG	PB Evx2 Glut	PB Evx2 Glut	Glut
1912580	578536008	1911803	494	790732	242589130	1098	686854	257899892	2181499	37	253317	4	41	1993972	1526350	43	215035	116411	50711	29962	143802	50344	40674	24538	5686	1177841	1754889	407098	0.393728	412119	259358	145885	0.23484	0.147792	0.0831306	2262440	1582135	33583752	13609	1204354	341658	0.00601519	0.761221	0.0101733	pool_amb66	m3C	f	AMB_220719_18mo_13D_14C_2_P4	aging	18mo	13D+14C	PAG-2+PCG	PAG-PCG	rep2	8	4	2-3	Astro NN	Astro-NT NN	Astro-NT NN	NN
1668040	504722955	1667700	180	633305	211708344	760	587566	225038941	1834817	35	221491	4	39	1720034	1334879	43	173650	92180	41483	24685	152597	58576	44770	26742	5393	995431	1520943	372575	0.393875	331998	282685	137680	0.218284	0.185862	0.0905228	1932256	1356805	28537075	13508	1125998	635920	0.00699079	0.829889	0.022284	pool_amb66	m3C	f	AMB_220719_18mo_13D_14C_2_P4	aging	18mo	13D+14C	PAG-2+PCG	PAG-PCG	rep2	1	3	3-17	PAG-PCG	PAG-PPN Pax5 Sox21 Gaba	PAG-PPN Pax5 Sox21 Gaba	Gaba
1527326	461930637	1526694	260	625550	193696125	686	529040	205945528	1678659	35	200587	4	39	1595102	1207891	43	148651	80883	36193	21702	147269	60695	44549	26698	5148	908232	1391467	346024	0.389341	287429	279211	129142	0.206565	0.200659	0.09281	1769589	1244793	26211316	14283	1038719	853790	0.00807137	0.834451	0.0325733	pool_amb66	m3C	f	AMB_220719_18mo_13D_14C_2_P4	aging	18mo	13D+14C	PAG-2+PCG	PAG-PCG	rep2	1	3	3-29	PAG-PCG	CS-RPO Meis2 Gaba	CS-RPO Meis2 Gaba	Gaba
1605511	485832247	1605181	213	675821	203722461	688	568005	216614747	1737318	34	216438	4	38	1678276	1282028	43	174730	88955	43667	25241	161491	65814	53635	32322	5471	920903	1465704	393300	0.39104	332593	313262	154865	0.226917	0.213728	0.105659	1876326	1314333	27564943	17387	1087761	1074936	0.00926651	0.827614	0.0389965	pool_amb66	m3C	f	AMB_220719_18mo_13D_14C_2_P4	aging	18mo	13D+14C	PAG-2+PCG	PAG-PCG	rep2	1	3	3-5	PAG-PCG	CS-PRNr-PCG Tmem163 Otp Gaba	CS-PRNr-PCG Tmem163 Otp Gaba	Gaba
1901304	575046730	1900361	229	693636	241200904	710	674363	256378250	2081110	35	256205	4	39	1989980	1505820	43	208613	113877	53177	31432	165641	62356	48228	28814	5799	1128812	1735851	434223	0.390254	407099	305039	161651	0.234524	0.175729	0.0931249	2211546	1566530	32892423	11906	1206762	356475	0.00538356	0.770341	0.0108376	pool_amb66	m3C	f	AMB_220719_18mo_13D_14C_2_P4	aging	18mo	13D+14C	PAG-2+PCG	PAG-PCG	rep2	4	1	6-1	Oligo NN	Oligo NN	Oligo NN	NN
1667478	503097610	1662176	564	658005	210875372	1665	591278	224097712	1754545	33	224439	4	37	1706992	1327914	43	154951	83327	39238	23127	186868	78094	59821	36068	5866	949586	1508062	399963	0.395364	300643	360851	158254	0.199357	0.239281	0.104939	1909104	1341765	28111299	15610	1119573	947079	0.00817661	0.834403	0.0336903	pool_amb66	m3C	f	AMB_220719_18mo_13D_14C_2_P4	aging	18mo	13D+14C	PAG-2+PCG	PAG-PCG	rep2	1	24	3-12	PAG-PCG	LDT-PCG Vsx2 Lhx4 Glut	LDT-PCG Vsx2 Lhx4 Glut	Glut
1612581	487806810	1612195	185	615074	204592563	493	555126	217513980	1772119	35	212765	4	39	1683724	1271883	43	179905	101946	46164	27677	128669	47953	37334	22780	5024	961618	1467197	359836	0.392608	355692	236736	133955	0.24243	0.161353	0.0912999	1849313	1314280	27681451	9177	994207	351187	0.00496238	0.756465	0.0126867	pool_amb66	m3C	f	AMB_220719_18mo_13D_14C_2_P4	aging	18mo	13D+14C	PAG-2+PCG	PAG-PCG	rep2	4	1	6-1	Oligo NN	Oligo NN	Oligo NN	NN
1781009	538674519	1780227	364	783859	225809608	875	656801	240131617	1928655	34	235404	4	38	1851181	1399616	43	191539	112327	49850	29861	146132	58126	44885	27499	5957	1053762	1615362	402378	0.390539	383577	276642	152095	0.237456	0.171257	0.0941554	2033201	1427630	30123251	8944	1110039	336683	0.00439897	0.77754	0.0111768	pool_amb66	m3C	f	AMB_220719_18mo_13D_14C_2_P4	aging	18mo	13D+14C	PAG-2+PCG	PAG-PCG	rep2	4	1	6-1	Oligo NN	Oligo NN	Oligo NN	NN
1118118	338323145	1117751	185	458907	141865678	538	399929	150841325	1242512	35	143560	4	39	1130049	864324	43	86244	45660	19054	11170	106657	44033	33180	19843	3608	690969	1002945	224346	0.386766	162128	203713	83247	0.161652	0.203115	0.0830026	1283671	923730	19024890	12112	773263	757480	0.00943544	0.837109	0.0398152	pool_amb66	m3C	f	AMB_220719_18mo_13D_14C_2_P4	aging	18mo	13D+14C	PAG-2+PCG	PAG-PCG	rep2	1	3	3-29	PAG-PCG	CS-RPO Meis2 Gaba	CS-RPO Meis2 Gaba	Gaba
1812149	547990004	1811147	431	702786	229826925	1144	607844	244291070	1896146	33	247595	4	37	1786459	1458154	44	165493	89942	41214	24993	194687	72042	54981	32194	6531	1054125	1630634	405908	0.399141	321642	353904	153382	0.19725	0.217035	0.0940628	1969500	1442142	29372290	17511	1189531	994755	0.00889109	0.824836	0.0338671	pool_amb66	m3C	f	AMB_220719_18mo_13D_14C_2_P4	aging	18mo	13D+14C	PAG-2+PCG	PAG-PCG	rep2	1	21	3-9	PAG Glut	PAG Pou4f2 Mesi2 Glut	PAG Glut	Glut
1936261	584989192	1933663	489	733772	245285335	1225	661768	260751159	2145763	35	255870	4	39	2036735	1535565	42	212589	122132	53785	32152	161453	61134	48989	29795	6370	1156766	1772103	438036	0.393326	420658	301371	164721	0.237378	0.170064	0.0929523	2265274	1582866	33675655	12627	1238654	499896	0.00557416	0.782539	0.0148444	pool_amb66	m3C	f	AMB_220719_18mo_13D_14C_2_P4	aging	18mo	13D+14C	PAG-2+PCG	PAG-PCG	rep2	4	1	6-7	Oligo NN	Oligo NN	Oligo NN	NN
1922886	581717387	1922381	229	740737	243968486	750	603102	259452406	2648360	50	208910	4	54	1933558	1422724	42	73601	37212	4307	2427	95965	27239	10364	5462	2606	1492021	1735558	154779	0.396754	117547	139030	22560	0.0677286	0.0801068	0.0129987	2526596	1765235	37404253	21399	1475906	1349524	0.0084695	0.836096	0.0360794	pool_amb66	m3C	f	AMB_220719_18mo_13D_14C_2_P4	aging	18mo	13D+14C	PAG-2+PCG	PAG-PCG	rep2	1	3	3-4	PAG-PCG	PCG-PRNr Vsx2 Nkx6-1 Glut	PCG-PRNr Vsx2 Nkx6-1 Glut	Glut
1459284	441435204	1458730	280	596087	185108712	844	538961	196774469	1543489	33	190381	4	37	1520552	1150732	43	159741	87284	42656	24914	135621	53121	43016	26055	5175	846188	1329704	351322	0.386238	314595	257813	136641	0.23659	0.193888	0.10276	1679010	1188331	24680826	9562	911973	246479	0.00569502	0.76744	0.00998666	pool_amb66	m3C	f	AMB_220719_18mo_13D_14C_2_P4	aging	18mo	13D+14C	PAG-2+PCG	PAG-PCG	rep2	4	1	6-0	Oligo NN	Oligo NN	Oligo NN	NN
1115979	337423603	1115366	256	385992	141553554	659	354639	150445090	1170438	33	134085	4	36	1056383	881524	45	75387	41545	17398	9993	119568	48106	34758	20802	4153	665105	979365	220551	0.399954	144323	223234	82951	0.147364	0.227937	0.0846988	1175164	884573	17684421	10615	740491	722612	0.00903278	0.837117	0.0408615	pool_amb66	m3C	f	AMB_220719_18mo_13D_14C_2_P4	aging	18mo	13D+14C	PAG-2+PCG	PAG-PCG	rep2	1	3	3-4	PAG-PCG	PCG-PRNr Vsx2 Nkx6-1 Glut	PCG-PRNr Vsx2 Nkx6-1 Glut	Glut
1738072	526006029	1737739	197	732251	220576764	672	630156	234513862	1890652	34	234451	4	38	1811309	1399575	43	175470	88146	46140	27627	188439	75563	59397	35179	5727	1001580	1587662	420851	0.395295	337383	358578	168343	0.212503	0.225853	0.106032	2058902	1438569	30230040	15941	1177170	790403	0.00774248	0.818292	0.0261463	pool_amb66	m3C	f	AMB_220719_18mo_13D_14C_2_P4	aging	18mo	13D+14C	PAG-2+PCG	PAG-PCG	rep2	1	3	3-5	PAG-PCG	CS-PRNr-PCG Tmem163 Otp Gaba	CS-PRNr-PCG Tmem163 Otp Gaba	Gaba
1761818	533122903	1761492	195	732817	223557761	674	616612	237713708	1936123	35	231535	4	39	1835380	1399514	43	165556	88993	40601	24358	180333	74997	54913	32846	6056	1041534	1605298	402386	0.392714	319508	343089	152718	0.199033	0.213723	0.0951337	2056168	1424188	30395454	17262	1173206	997144	0.00839523	0.823772	0.0328057	pool_amb66	m3C	f	AMB_220719_18mo_13D_14C_2_P4	aging	18mo	13D+14C	PAG-2+PCG	PAG-PCG	rep2	1	3	3-25	PAG-PCG	DTN-LDT-IPN Otp Pax3 Gaba	DTN-LDT-IPN Otp Pax3 Gaba	Gaba
2097453	634705508	2097115	282	846026	266200789	939	752166	282964410	2172996	32	301468	4	36	2001148	1749614	46	188808	96415	47568	28687	236171	83581	65182	37941	7501	1227530	1896136	463238	0.409401	361478	422875	179378	0.190639	0.223019	0.0946019	2166932	1591333	32528998	14613	1315056	744651	0.00674364	0.826386	0.0228919	pool_amb66	m3C	f	AMB_220719_18mo_13D_14C_2_P4	aging	18mo	13D+14C	PAG-2+PCG	PAG-PCG	rep2	1	40	3-10	PAG-PCG	LDT-PCG-CS Gata3 Lhx1 Gaba	LDT-PCG-CS Gata3 Lhx1 Gaba	Gaba
1588296	480180132	1587321	436	656019	201333436	1196	559502	214021394	1727326	34	206419	4	38	1664304	1233355	42	151154	86234	38335	23063	151732	64617	46512	28371	5453	937072	1438851	361634	0.38708	298786	291232	136281	0.207656	0.202406	0.0947152	1851073	1287476	27251820	15116	1083050	793796	0.00816607	0.84122	0.0291282	pool_amb66	m3C	f	AMB_220719_18mo_13D_14C_2_P4	aging	18mo	13D+14C	PAG-2+PCG	PAG-PCG	rep2	1	24	3-11	PAG-PCG	PB-NTS Phox2b Ebf3 Lmx1b Glut	PB-NTS Phox2b Ebf3 Lmx1b Glut	Glut
1885976	570497440	1885301	418	807001	239207833	1143	679799	254297758	2086469	35	246649	4	39	1963346	1488976	43	215025	118025	55156	32801	146828	53205	44351	26993	6046	1124887	1714096	419998	0.393403	421007	271377	159301	0.245615	0.158321	0.0929359	2200744	1536023	32496298	13155	1188193	366308	0.00597752	0.773552	0.0112723	pool_amb66	m3C	f	AMB_220719_18mo_13D_14C_2_P4	aging	18mo	13D+14C	PAG-2+PCG	PAG-PCG	rep2	8	4	2-3	Astro NN	Astro-NT NN	Astro-NT NN	NN
2387105	720674019	2382419	620	925168	302132423	1760	808560	321146119	2626082	35	317640	4	39	2491000	1874715	42	244068	136207	60884	36268	214854	86035	65990	39796	7962	1417360	2169795	535612	0.394174	477427	406675	202938	0.220033	0.187426	0.0935287	2861328	1972899	41772899	23564	1629593	1233729	0.00823534	0.825989	0.0295342	pool_amb66	m3C	f	AMB_220719_18mo_13D_14C_2_P4	aging	18mo	13D+14C	PAG-2+PCG	PAG-PCG	rep2	1	21	3-8	PAG Glut	PAG Pou4f2 Glut	PAG Glut	Glut
1837818	554815226	1833832	593	755172	232561134	1538	658611	247178687	1952670	33	253419	4	37	1891951	1452385	43	179974	98432	45696	27170	192246	78590	60515	36456	6453	1056282	1665022	436221	0.393362	351272	367807	169837	0.210971	0.220902	0.102003	2110674	1473122	31123242	17249	1214376	1005584	0.00817227	0.824355	0.0323097	pool_amb66	m3C	f	AMB_220719_18mo_13D_14C_2_P4	aging	18mo	13D+14C	PAG-2+PCG	PAG-PCG	rep2	1	40	3-10	PAG-PCG	LDT-PCG-CS Gata3 Lhx1 Gaba	LDT-PCG-CS Gata3 Lhx1 Gaba	Gaba
2139161	644453592	2130111	1576	887049	270039915	3752	738225	286829816	2292689	34	283834	4	38	2184294	1666524	43	211650	119196	51961	30433	206461	86624	65523	40159	7436	1218672	1908845	491911	0.394203	413240	398767	188076	0.216487	0.208905	0.0985287	2476727	1716156	36294843	20885	1427968	1283905	0.0084325	0.832074	0.0353743	pool_amb66	m3C	f	AMB_220719_18mo_13D_14C_2_P4	aging	18mo	13D+14C	PAG-2+PCG	PAG-PCG	rep2	1	21	3-1	PAG Glut	PAG Pou4f1 Ebf2 Glut	PAG Glut	Glut
1779830	538685466	1779553	196	665211	225972407	571	612558	240217378	1927328	34	250350	4	38	1854374	1453479	43	193833	96914	48701	28109	196741	76591	64576	39264	6160	1011250	1637967	450444	0.395157	367557	377172	180650	0.224398	0.230268	0.110289	2100621	1471665	31017933	20674	1219694	1265796	0.00984185	0.828785	0.0408085	pool_amb66	m3C	f	AMB_220719_18mo_13D_14C_2_P4	aging	18mo	13D+14C	PAG-2+PCG	PAG-PCG	rep2	1	3	3-4	PAG-PCG	PCG-PRNr Vsx2 Nkx6-1 Glut	PCG-PRNr Vsx2 Nkx6-1 Glut	Glut
1977292	598324647	1976854	270	789205	250934911	739	686750	266786136	2185595	35	260712	4	39	2067210	1581634	43	181398	96299	44075	25442	210647	88139	65756	40067	6586	1179964	1817698	456123	0.393311	347214	404609	175340	0.191019	0.222594	0.0964627	2346901	1628152	34482636	19290	1374704	1202031	0.00821935	0.844334	0.034859	pool_amb66	m3C	f	AMB_220719_18mo_13D_14C_2_P4	aging	18mo	13D+14C	PAG-2+PCG	PAG-PCG	rep2	1	3	3-2	PAG-PCG	CS-PRNr-DR En1 Sox2 Gaba	CS-PRNr-DR En1 Sox2 Gaba	Gaba
1482954	448359543	1482349	231	602535	187986130	568	484820	199930865	1610677	34	193189	4	38	1575034	1151722	42	144984	89001	36732	21666	138461	61437	43708	27365	5609	868480	1348218	346806	0.384391	292383	270971	129471	0.216866	0.200985	0.0960312	1693812	1187339	25221087	14350	979506	990193	0.00847201	0.824959	0.0392605	pool_amb66	m3C	f	AMB_220719_18mo_13D_14C_2_P4	aging	18mo	13D+14C	PAG-2+PCG	PAG-PCG	rep2	1	21	3-1	PAG Glut	PAG Pou4f1 Ebf2 Glut	PAG Glut	Glut
2156711	651607021	2153567	747	930143	273145237	1803	747608	290365973	2398792	35	278142	4	39	2279605	1679777	42	216183	119933	54199	32192	193648	78823	61847	37449	7293	1292478	1966179	486272	0.387778	422507	371767	185687	0.214887	0.189081	0.0944405	2607457	1768866	38010373	20347	1474185	1008991	0.00780339	0.833407	0.0265451	pool_amb66	m3C	f	AMB_220719_18mo_13D_14C_2_P4	aging	18mo	13D+14C	PAG-2+PCG	PAG-PCG	rep2	1	24	3-13	PAG-PCG	PAG-PPN Pax5 Sox21 Gaba	PAG-PPN Pax5 Sox21 Gaba	Gaba
1808990	546833957	1807324	250	689352	229306571	701	600505	243816660	1969068	34	235594	4	38	1899891	1435510	43	198176	113701	50651	29693	158068	64638	50905	31496	6619	1060210	1652321	423039	0.393343	392221	305107	162745	0.237376	0.184654	0.0984948	2104901	1462447	31095045	17006	1198506	1019291	0.00807924	0.819521	0.0327799	pool_amb66	m3C	f	AMB_220719_18mo_13D_14C_2_P4	aging	18mo	13D+14C	PAG-2+PCG	PAG-PCG	rep2	1	21	3-9	PAG Glut	PAG Pou4f2 Mesi2 Glut	PAG Glut	Glut
1762495	533363933	1762243	229	778379	223631056	700	625099	237799145	1923632	34	239311	4	39	1848409	1433807	43	181727	94219	46948	27563	194247	79602	62907	37964	6204	1009987	1620771	436210	0.398478	350457	374720	175382	0.216229	0.231199	0.108209	2086303	1445222	30613724	18120	1210831	1105994	0.00868522	0.837817	0.0361274	pool_amb66	m3C	f	AMB_220719_18mo_13D_14C_2_P4	aging	18mo	13D+14C	PAG-2+PCG	PAG-PCG	rep2	1	3	3-17	PAG-PCG	PAG-PPN Pax5 Sox21 Gaba	PAG-PPN Pax5 Sox21 Gaba	Gaba
1961452	592144731	1959134	1961	855545	248207660	2953	672509	263740988	2167958	35	255083	4	39	2053436	1543402	42	213187	128287	53943	32735	148651	58658	44443	27030	6396	1175955	1780571	428339	0.394089	428152	278782	158151	0.240458	0.156569	0.0888204	2242182	1564427	33506838	13393	1233799	440082	0.0059732	0.788659	0.0131341	pool_amb66	m3C	f	AMB_220719_18mo_13D_14C_2_P4	aging	18mo	13D+14C	PAG-2+PCG	PAG-PCG	rep2	4	1	6-1	Oligo NN	Oligo NN	Oligo NN	NN
2025017	612477166	2024094	493	912084	256753518	1679	725853	272981744	2262886	35	262092	4	40	2120197	1613190	43	216648	126168	54228	32284	160527	63250	47683	29369	6806	1228384	1853093	442577	0.39386	429328	300829	163564	0.231682	0.162339	0.0882654	2347092	1621091	34771594	12567	1264334	369956	0.00535429	0.779928	0.0106396	pool_amb66	m3C	f	AMB_220719_18mo_13D_14C_2_P4	aging	18mo	13D+14C	PAG-2+PCG	PAG-PCG	rep2	8	4	2-3	Astro NN	Astro-NT NN	Astro-NT NN	NN
2113950	639483230	2113188	419	870780	268149483	1086	737411	285103400	2345343	35	277851	4	39	2239281	1700673	43	221835	127972	57654	34271	191737	80238	62527	38133	7657	1260852	1950329	494044	0.39334	441732	372635	192585	0.226491	0.191063	0.0987449	2487716	1726265	36707686	14237	1305671	363194	0.00572292	0.756356	0.00989422	pool_amb66	m3C	f	AMB_220719_18mo_13D_14C_2_P4	aging	18mo	13D+14C	PAG-2+PCG	PAG-PCG	rep2	12	13	4-0	OPC NN	OPC NN	OPC NN	NN
1852375	560435711	1851913	295	749331	235024634	960	642091	249875321	2095951	36	239533	4	40	1962631	1462738	42	198889	114400	48229	29181	145178	57895	42160	25540	6064	1130367	1698364	402962	0.39081	390699	270773	145110	0.230044	0.159432	0.085441	2205374	1515360	32503549	12133	1137919	311858	0.00550156	0.750923	0.00959458	pool_amb66	m3C	f	AMB_220719_18mo_13D_14C_2_P4	aging	18mo	13D+14C	PAG-2+PCG	PAG-PCG	rep2	8	4	2-3	Astro NN	Astro-NT NN	Astro-NT NN	NN
1675591	506564333	1674264	376	679279	212394479	1043	562104	225830909	1838940	35	219735	4	39	1794531	1316458	42	162562	95580	43334	26375	162300	74695	53347	32242	5801	976477	1526021	396417	0.390536	327851	322584	155298	0.21484	0.211389	0.101767	1954751	1362640	28947268	17018	1135396	1096118	0.00870597	0.833233	0.037866	pool_amb66	m3C	f	AMB_220719_18mo_13D_14C_2_P4	aging	18mo	13D+14C	PAG-2+PCG	PAG-PCG	rep2	1	3	3-5	PAG-PCG	CS-PRNr-PCG Tmem163 Otp Gaba	CS-PRNr-PCG Tmem163 Otp Gaba	Gaba
1994807	603665763	1994500	244	732576	253237141	723	671538	269200883	2176681	34	263406	4	38	2059358	1588232	43	194861	111029	47405	28461	190812	80405	58335	35036	6686	1171140	1807864	448994	0.398409	381756	364588	169237	0.211164	0.201668	0.0936116	2317763	1604847	34097574	19158	1339443	1052119	0.00826573	0.834623	0.0308561	pool_amb66	m3C	f	AMB_220719_18mo_13D_14C_2_P4	aging	18mo	13D+14C	PAG-2+PCG	PAG-PCG	rep2	1	3	3-28	PAG-PCG	PRC-PAG Pax6 Glut	PRC-PAG Pax6 Glut	Glut
1949926	589885157	1949497	311	761332	247392194	927	672961	263018743	2118336	34	254212	4	38	2049038	1555319	43	213878	123571	54067	32246	170982	68463	51853	31118	7513	1152944	1790082	453700	0.391968	423762	322416	169284	0.236728	0.180112	0.0945677	2270197	1579414	33450779	12936	1203146	417905	0.00569818	0.761767	0.0124931	pool_amb66	m3C	f	AMB_220719_18mo_13D_14C_2_P4	aging	18mo	13D+14C	PAG-2+PCG	PAG-PCG	rep2	4	1	6-1	Oligo NN	Oligo NN	Oligo NN	NN
2012027	608364174	2010474	535	786663	255112077	1454	694600	271197561	2230392	35	270993	4	39	2103825	1628708	43	201122	114986	51425	31296	193651	80820	60676	36791	6409	1193912	1847298	463009	0.399288	398829	371938	180188	0.215899	0.201342	0.0975414	2347701	1629443	34746376	18250	1360673	922189	0.00777356	0.835054	0.0265406	pool_amb66	m3C	f	AMB_220719_18mo_13D_14C_2_P4	aging	18mo	13D+14C	PAG-2+PCG	PAG-PCG	rep2	1	3	3-18	PAG-PCG	PAG-ND-PCG Onecut1 Gaba	PAG-ND-PCG Onecut1 Gaba	Gaba
1932513	584699795	1931958	397	851780	245135628	1107	713297	260639403	2119173	34	254238	4	39	2013186	1554975	43	217630	118272	57077	34332	169014	67397	53921	32278	6489	1128612	1763039	452272	0.396907	427311	322610	177608	0.242372	0.182985	0.10074	2246882	1561660	33019549	11536	1162806	234252	0.00513423	0.744596	0.00709434	pool_amb66	m3C	f	AMB_220719_18mo_13D_14C_2_P4	aging	18mo	13D+14C	PAG-2+PCG	PAG-PCG	rep2	12	13	4-0	OPC NN	OPC NN	OPC NN	NN
1638358	495799363	1638124	184	662668	207930009	652	570938	221073867	1769342	34	219241	4	38	1729779	1313351	43	182345	99153	47427	27813	159599	65846	55655	33917	5976	942348	1506585	409230	0.390805	356738	315017	164812	0.236786	0.209093	0.109394	1901691	1324034	28082193	12646	1095769	690359	0.00664987	0.827599	0.0245835	pool_amb66	m3C	f	AMB_220719_18mo_13D_14C_2_P4	aging	18mo	13D+14C	PAG-2+PCG	PAG-PCG	rep2	1	24	3-0	PAG-PCG	PB Evx2 Glut	PB Evx2 Glut	Glut
1864220	564074221	1863770	331	768098	236547556	966	649432	251491730	2034708	34	249505	4	38	1947747	1511690	43	183707	97675	47251	27420	198053	84193	66101	40238	6622	1084209	1710889	449368	0.396528	356053	388585	181010	0.20811	0.227125	0.105799	2171260	1494825	31995199	19398	1232048	1254580	0.00893398	0.824209	0.0392115	pool_amb66	m3C	f	AMB_220719_18mo_13D_14C_2_P4	aging	18mo	13D+14C	PAG-2+PCG	PAG-PCG	rep2	1	3	3-31	PAG-PCG	PAG-SC Neurod2 Meis2 Glut	PAG-SC Neurod2 Meis2 Glut	Glut
2027528	612424928	2024848	998	814280	256783858	2618	702059	272845171	2161269	33	262602	4	37	2056914	1589297	43	204914	116678	51421	30688	185317	77397	58512	35889	6537	1163950	1810097	457871	0.398184	403701	357115	176510	0.223027	0.197291	0.0975141	2321174	1611302	34001711	20465	1335549	1137715	0.00881666	0.828863	0.0334605	pool_amb66	m3C	f	AMB_220719_18mo_13D_14C_2_P4	aging	18mo	13D+14C	PAG-2+PCG	PAG-PCG	rep2	1	24	3-12	PAG-PCG	LDT-PCG Vsx2 Lhx4 Glut	LDT-PCG Vsx2 Lhx4 Glut	Glut
1914090	578557620	1912955	1168	728840	242652616	2050	652683	257836024	2015244	33	254577	4	37	1803184	1626837	47	151392	82301	37610	22635	215758	80500	63073	37188	7348	1144056	1731045	402261	0.417399	293938	396519	160506	0.169804	0.229063	0.092722	1961568	1481656	29508688	19503	1241874	1189266	0.00994256	0.838166	0.0403022	pool_amb66	m3C	f	AMB_220719_18mo_13D_14C_2_P4	aging	18mo	13D+14C	PAG-2+PCG	PAG-PCG	rep2	1	3	3-24	PAG-PCG	PB Lmx1a Glut	PB Lmx1a Glut	Glut
1753552	530429474	1752918	589	697970	222445346	1234	607127	236468779	1878604	33	231207	4	38	1812130	1407412	43	155890	87994	38991	23705	195806	86587	60746	36256	6245	1015471	1597927	413918	0.396599	306580	379395	159698	0.191861	0.237429	0.0999407	2001144	1400413	29585376	16382	1183981	976122	0.00818632	0.845451	0.0329934	pool_amb66	m3C	f	AMB_220719_18mo_13D_14C_2_P4	aging	18mo	13D+14C	PAG-2+PCG	PAG-PCG	rep2	1	3	3-3	PAG-PCG	MRN-VTN-PPN Pax5 Cdh23 Gaba	MRN-VTN-PPN Pax5 Cdh23 Gaba	Gaba
2027929	613409178	2026906	519	810621	257240797	1248	695133	273467574	2246801	35	269129	4	39	2125676	1640245	43	209185	117606	51626	31266	194733	81040	59152	35586	6400	1196420	1861071	471013	0.396287	409683	370511	177630	0.220133	0.199085	0.095445	2364031	1630278	35014247	18737	1385473	1150458	0.00792587	0.849838	0.0328569	pool_amb66	m3C	f	AMB_220719_18mo_13D_14C_2_P4	aging	18mo	13D+14C	PAG-2+PCG	PAG-PCG	rep2	1	3	3-2	PAG-PCG	CS-PRNr-DR En1 Sox2 Gaba	CS-PRNr-DR En1 Sox2 Gaba	Gaba
1835759	555560500	1835477	220	769540	232967836	690	675888	247686864	2021875	35	250840	4	39	1913878	1510612	44	212391	112501	53664	31599	172093	67124	57106	34347	6226	1067815	1693354	446439	0.397376	410155	330670	176716	0.242215	0.195275	0.104359	2126301	1486074	31403003	12026	1157028	376678	0.00565583	0.77858	0.011995	pool_amb66	m3C	f	AMB_220719_18mo_13D_14C_2_P4	aging	18mo	13D+14C	PAG-2+PCG	PAG-PCG	rep2	8	4	2-3	Astro NN	Astro-NT NN	Astro-NT NN	NN
1284033	388512860	1283814	232	581948	162877553	653	468430	173195921	1426227	35	166372	4	39	1343193	1016598	43	137134	76019	33922	20539	112172	44815	33832	20198	4083	758466	1166788	290460	0.393144	267614	211017	108491	0.22936	0.180853	0.0929826	1503733	1057590	22296483	7954	839477	216908	0.0052895	0.793764	0.00972835	pool_amb66	m3C	f	AMB_220719_18mo_13D_14C_2_P4	aging	18mo	13D+14C	PAG-2+PCG	PAG-PCG	rep2	8	4	2-3	Astro NN	Astro-NT NN	Astro-NT NN	NN
1952197	590749913	1951834	227	741333	247789078	759	660537	263437889	2168680	35	255476	4	39	2011884	1577864	43	193839	110764	47562	28340	177512	72746	53030	32187	6447	1169531	1781307	428696	0.401246	380505	335475	161119	0.21361	0.188331	0.0904499	2258214	1559816	33313619	19216	1313914	1176418	0.00850938	0.842352	0.0353134	pool_amb66	m3C	f	AMB_220719_18mo_13D_14C_2_P4	aging	18mo	13D+14C	PAG-2+PCG	PAG-PCG	rep2	1	3	3-2	PAG-PCG	CS-PRNr-DR En1 Sox2 Gaba	CS-PRNr-DR En1 Sox2 Gaba	Gaba
1957987	592563469	1957740	238	691425	248617233	775	667971	264233678	2167456	35	263899	4	39	2037374	1580853	43	193238	106728	47845	28873	193533	78655	58048	34331	6077	1160228	1791506	446486	0.397659	376684	364567	169097	0.210261	0.203498	0.0943882	2302387	1609120	33972258	18162	1322009	1023294	0.00788834	0.821573	0.0301215	pool_amb66	m3C	f	AMB_220719_18mo_13D_14C_2_P4	aging	18mo	13D+14C	PAG-2+PCG	PAG-PCG	rep2	1	21	3-7	PAG-PCG	PAG Pou4f3 Glut	PAG Glut	Glut
1666467	504103436	1665601	426	679860	211389673	1285	571886	224727794	1820299	34	223416	4	39	1716618	1353778	44	180019	97905	44207	25890	158762	64607	50365	30830	5674	968237	1522614	392133	0.399108	348021	304564	151292	0.228568	0.200027	0.0993633	1937369	1353375	28592276	16507	1108797	914107	0.00852032	0.819283	0.0319704	pool_amb66	m3C	f	AMB_220719_18mo_13D_14C_2_P4	aging	18mo	13D+14C	PAG-2+PCG	PAG-PCG	rep2	1	21	3-9	PAG Glut	PAG Pou4f2 Mesi2 Glut	PAG Glut	Glut
1554308	469529637	1552869	896	595935	196924910	2047	513407	209189993	1715494	35	205386	4	39	1625466	1243147	43	166064	94926	41203	24233	139759	57053	43980	27349	5376	913331	1419185	359401	0.395525	326426	268141	136765	0.230009	0.18894	0.0963687	1831532	1286291	27002354	18452	1069929	1061238	0.0100746	0.831794	0.0393017	pool_amb66	m3C	f	AMB_220719_18mo_13D_14C_2_P4	aging	18mo	13D+14C	PAG-2+PCG	PAG-PCG	rep2	1	24	3-11	PAG-PCG	PB-NTS Phox2b Ebf3 Lmx1b Glut	PB-NTS Phox2b Ebf3 Lmx1b Glut	Glut
2016155	609694721	2015110	887	801260	255697495	1941	710321	271716393	2208425	35	269290	4	39	2035640	1628168	44	209945	113063	50758	29748	182513	71693	54969	33563	6378	1189381	1825798	445830	0.402574	403514	342738	169038	0.221007	0.18772	0.0925831	2300383	1612499	33964781	17667	1361647	1016410	0.00768003	0.844433	0.0299254	pool_amb66	m3C	f	AMB_220719_18mo_13D_14C_2_P4	aging	18mo	13D+14C	PAG-2+PCG	PAG-PCG	rep2	1	3	3-2	PAG-PCG	CS-PRNr-DR En1 Sox2 Gaba	CS-PRNr-DR En1 Sox2 Gaba	Gaba
1766182	534469175	1765981	222	688482	224183843	759	622319	238296521	1970905	35	233395	4	40	1863821	1400052	42	197000	104190	48160	28651	153664	59931	47745	28769	5983	1047006	1615888	405424	0.393178	378001	290109	153325	0.233928	0.179535	0.0948859	2099980	1436669	30848305	15675	1192365	912447	0.00746436	0.829951	0.0295785	pool_amb66	m3C	f	AMB_220719_18mo_13D_14C_2_P4	aging	18mo	13D+14C	PAG-2+PCG	PAG-PCG	rep2	1	21	3-23	PAG-MRN Pou3f1 Glut	PAG-MRN Pou3f1 Glut	PAG-MRN Pou3f1 Glut	Glut
1687517	510283985	1686476	476	643238	214010775	1062	575536	227484854	1830533	34	222885	4	38	1742106	1328744	43	155568	86917	38132	23251	172144	71853	50517	29655	5381	989148	1525478	380301	0.394461	303868	324169	141555	0.199195	0.212503	0.0927939	1955481	1368623	28872399	15417	1144560	858098	0.00788399	0.836286	0.0297204	pool_amb66	m3C	f	AMB_220719_18mo_13D_14C_2_P4	aging	18mo	13D+14C	PAG-2+PCG	PAG-PCG	rep2	1	3	3-3	PAG-PCG	MRN-VTN-PPN Pax5 Cdh23 Gaba	MRN-VTN-PPN Pax5 Cdh23 Gaba	Gaba
2006670	607128643	2006244	271	816459	254592236	912	695213	270715677	2006562	31	247564	4	35	1907587	1506830	44	205023	112762	53139	31095	170158	66856	54110	33040	6705	1079795	1694993	434669	0.401433	402019	324164	171384	0.23718	0.191248	0.101112	2118254	1487038	31262313	12967	1147988	326587	0.00612155	0.771996	0.0104467	pool_amb66	m3C	f	AMB_220719_18mo_13D_14C_2_P4	aging	18mo	13D+14C	PAG-2+PCG	PAG-PCG	rep2	8	4	2-3	Astro NN	Astro-NT NN	Astro-NT NN	NN
1839092	556176276	1838091	764	742318	233237695	1889	624518	247902721	1971959	34	246288	4	38	1876097	1472393	43	170645	93098	41824	24738	197400	84008	60908	36781	6167	1059306	1662035	426403	0.398926	330305	379097	164251	0.198735	0.228092	0.0988252	2108115	1469883	31130893	20200	1239659	1198840	0.00958202	0.843373	0.0385097	pool_amb66	m3C	f	AMB_220719_18mo_13D_14C_2_P4	aging	18mo	13D+14C	PAG-2+PCG	PAG-PCG	rep2	1	3	3-5	PAG-PCG	CS-PRNr-PCG Tmem163 Otp Gaba	CS-PRNr-PCG Tmem163 Otp Gaba	Gaba
2455902	743215837	2455537	371	1039205	311659316	1135	887942	331340477	2651518	34	327141	4	38	2487731	1996960	44	231409	122825	58037	33812	254214	95954	72208	43078	9028	1472691	2250675	548452	0.398322	446083	465454	207135	0.1982	0.206806	0.0920324	2769356	1947993	41186651	14353	1480304	358057	0.00518279	0.759912	0.00869352	pool_amb66	m3C	f	AMB_220719_18mo_13D_14C_2_P4	aging	18mo	13D+14C	PAG-2+PCG	PAG-PCG	rep2	4	1	6-1	Oligo NN	Oligo NN	Oligo NN	NN
1731079	523656043	1730534	357	723738	219584531	993	600642	233448098	1908469	35	229093	4	39	1812088	1384322	43	173287	95695	43839	25698	169343	70795	52982	32240	6069	1021207	1584651	401347	0.395452	338519	325360	154759	0.213624	0.20532	0.0976613	2035150	1418737	29918780	18244	1186113	1076017	0.00896445	0.836034	0.0359646	pool_amb66	m3C	f	AMB_220719_18mo_13D_14C_2_P4	aging	18mo	13D+14C	PAG-2+PCG	PAG-PCG	rep2	1	24	3-11	PAG-PCG	PB-NTS Phox2b Ebf3 Lmx1b Glut	PB-NTS Phox2b Ebf3 Lmx1b Glut	Glut
1615264	487117782	1610265	920	678141	204138974	2690	543324	216896479	1739309	34	206947	4	38	1668573	1255833	42	165295	94955	41283	24723	140501	58837	43237	26284	5662	940279	1447808	361032	0.393341	326256	268859	135527	0.225345	0.185701	0.0936084	1844185	1289783	27166000	17429	1054136	1139665	0.00945079	0.817297	0.0419519	pool_amb66	m3C	f	AMB_220719_18mo_13D_14C_2_P4	aging	18mo	13D+14C	PAG-2+PCG	PAG-PCG	rep2	1	24	3-0	PAG-PCG	PB Evx2 Glut	PB Evx2 Glut	Glut
2556172	772404616	2553888	2019	1080095	323837797	3663	913311	344075539	2708231	33	348646	4	37	2460883	2072490	45	215264	118588	52342	31068	256426	93432	68033	40164	8641	1540169	2292011	517793	0.408451	417262	458055	191607	0.182051	0.199849	0.0835978	2689276	1919644	40326457	15062	1438111	439760	0.00560076	0.749155	0.010905	pool_amb66	m3C	f	AMB_220719_18mo_13D_14C_2_P4	aging	18mo	13D+14C	PAG-2+PCG	PAG-PCG	rep2	36	13	4-6	Endo NN	Endo NN	Endo NN	NN
1580687	478333527	1580323	164	654841	200586099	539	563936	213274735	1764565	35	212473	4	39	1696046	1300949	43	162039	84250	40089	23330	167763	71413	55132	33018	6276	947093	1486002	387588	0.391574	309708	327326	151569	0.208417	0.220273	0.101998	1899332	1299267	27777843	10852	1083979	654349	0.00571359	0.8343	0.0235565	pool_amb66	m3C	f	AMB_220719_18mo_13D_14C_2_P4	aging	18mo	13D+14C	PAG-2+PCG	PAG-PCG	rep2	1	24	3-0	PAG-PCG	PB Evx2 Glut	PB Evx2 Glut	Glut
2065541	624591367	2064260	504	813312	261925905	1439	730926	278411894	2225752	34	279397	4	38	2142270	1667279	43	232577	129624	61757	36196	188827	74455	60340	37018	7156	1192859	1886608	492498	0.399974	460154	360640	195311	0.243905	0.191158	0.103525	2415142	1690205	35472755	17482	1298595	507008	0.0072385	0.768306	0.0142929	pool_amb66	m3C	f	AMB_220719_18mo_13D_14C_2_P4	aging	18mo	13D+14C	PAG-2+PCG	PAG-PCG	rep2	4	1	6-1	Oligo NN	Oligo NN	Oligo NN	NN
1723835	521657168	1723543	236	822932	218655872	652	648780	232545925	1933571	36	217056	4	40	1839376	1348688	42	175757	92846	43862	26237	157239	65542	48433	28844	5664	1038078	1581269	393076	0.384626	338702	300058	147376	0.214196	0.189758	0.0932011	2094959	1444072	30630898	13206	1072822	312195	0.0063037	0.742914	0.0101922	pool_amb66	m3C	f	AMB_220719_18mo_13D_14C_2_P4	aging	18mo	13D+14C	PAG-2+PCG	PAG-PCG	rep2	12	13	4-2	Astro NN	DG-PIR Ex IMN	DG-PIR Ex IMN	IMN
1950928	589714677	1949424	1045	794630	247287604	2292	676204	262775750	2164163	35	258194	4	39	2011732	1541862	43	194129	110365	46767	28382	175281	71256	51544	30799	5901	1158541	1764924	427304	0.396909	379643	328880	157492	0.215104	0.186342	0.0892344	2298454	1587864	33841299	17988	1323173	988854	0.00782613	0.833304	0.0292203	pool_amb66	m3C	f	AMB_220719_18mo_13D_14C_2_P4	aging	18mo	13D+14C	PAG-2+PCG	PAG-PCG	rep2	1	24	3-12	PAG-PCG	LDT-PCG Vsx2 Lhx4 Glut	LDT-PCG Vsx2 Lhx4 Glut	Glut
2180328	659942282	2180095	191	818960	276846631	779	782340	294251626	2390412	35	290985	4	39	2233031	1788589	44	176208	90518	41611	24944	265903	110191	81122	47863	7253	1290855	2001789	503621	0.399278	333281	505079	195540	0.166492	0.252314	0.0976826	2578975	1807139	37792501	16843	1460670	775888	0.00653089	0.808278	0.0205302	pool_amb66	m3C	f	AMB_220719_18mo_13D_14C_2_P4	aging	18mo	13D+14C	PAG-2+PCG	PAG-PCG	rep2	1	3	3-6	PAG Glut	PAG-MRN Tfap2b Glut	PAG Glut	Glut
2191085	663028202	2190712	267	945462	277997163	914	792822	295608214	2424720	35	291900	4	39	2283098	1785312	43	254866	138938	66278	39085	180265	66745	52343	31820	7554	1309829	2017726	498208	0.399995	499167	331173	189526	0.247391	0.164132	0.0939305	2551959	1760364	37635482	14001	1323501	450497	0.00548637	0.751834	0.01197	pool_amb66	m3C	f	AMB_220719_18mo_13D_14C_2_P4	aging	18mo	13D+14C	PAG-2+PCG	PAG-PCG	rep2	4	1	6-1	Oligo NN	Oligo NN	Oligo NN	NN
1645473	496713295	1642263	936	640887	208251369	1836	543059	221298410	1804576	35	216583	4	39	1700985	1299909	43	159807	92506	40321	23059	147937	64802	51575	32455	5899	968458	1485160	371135	0.394028	315693	296769	147410	0.212565	0.199823	0.0992553	1901436	1336000	28007621	23154	1108500	1450242	0.0121771	0.829716	0.0517803	pool_amb66	m3C	f	AMB_220719_18mo_13D_14C_2_P4	aging	18mo	13D+14C	PAG-2+PCG	PAG-PCG	rep2	1	3	3-16	PAG-PCG	PB Evx2 Glut	PB Evx2 Glut	Glut
2626116	794461884	2625035	550	1009198	333205744	1431	895505	354226807	2973890	36	346447	4	40	2688620	2146191	44	251072	136446	60690	35989	243971	95909	74793	45283	8212	1603691	2406930	560823	0.406004	484197	459956	216755	0.201168	0.191097	0.0900546	3065598	2125932	45411840	23402	1758910	1381771	0.00763375	0.827359	0.0304275	pool_amb66	m3C	f	AMB_220719_18mo_13D_14C_2_P4	aging	18mo	13D+14C	PAG-2+PCG	PAG-PCG	rep2	1	40	3-17	PAG-PCG	PAG-PPN Pax5 Sox21 Gaba	PAG-PPN Pax5 Sox21 Gaba	Gaba
2930165	885694007	2926190	669	1115476	371398580	1908	1021697	394788902	3398088	38	379538	4	42	3045864	2317017	43	286028	160211	67609	40638	218299	85714	68014	40502	8500	1843066	2669247	581704	0.398454	554486	412529	216763	0.207731	0.154549	0.0812075	3513784	2360872	51982794	19953	1798560	677904	0.00567849	0.76182	0.0130409	pool_amb66	m3C	f	AMB_220719_18mo_13D_14C_2_P4	aging	18mo	13D+14C	PAG-2+PCG	PAG-PCG	rep2	4	1	6-1	Oligo NN	Oligo NN	Oligo NN	NN
1907552	576721777	1905967	867	776252	241824237	2037	671857	257015900	2071298	34	257212	4	38	1935113	1528413	44	188142	103731	46041	26802	186364	77538	58140	35760	6207	1104324	1718517	432844	0.400923	364716	357802	166743	0.212227	0.208204	0.0970273	2184723	1510871	32250021	20247	1263336	1038907	0.00926754	0.836164	0.0322141	pool_amb66	m3C	f	AMB_220719_18mo_13D_14C_2_P4	aging	18mo	13D+14C	PAG-2+PCG	PAG-PCG	rep2	1	3	3-14	PAG-PCG	PAG-MRN-RN Foxa2 Gaba	PAG-MRN-RN Foxa2 Gaba	Gaba
1830493	552790221	1828210	1094	700521	231822620	2645	629903	246238766	1994648	34	249072	4	39	1860765	1466947	44	174550	94854	41192	24460	184253	73705	60402	36361	6036	1074387	1657812	414081	0.399689	335056	354721	162415	0.202107	0.213969	0.0979695	2130594	1494575	31325735	20853	1248062	1148763	0.00978741	0.835061	0.0366715	pool_amb66	m3C	f	AMB_220719_18mo_13D_14C_2_P4	aging	18mo	13D+14C	PAG-2+PCG	PAG-PCG	rep2	1	21	3-9	PAG Glut	PAG Pou4f2 Mesi2 Glut	PAG Glut	Glut
1960970	593059265	1959685	706	768665	248689685	1154	671410	264413393	2144570	34	265847	4	39	2027941	1598521	44	216959	120922	57391	34790	179433	71461	56108	34007	6622	1138531	1791096	459916	0.403536	430062	341009	182296	0.240111	0.190391	0.101779	2248135	1560066	33229791	20030	1297010	1289289	0.00890961	0.831381	0.0387992	pool_amb66	m3C	f	AMB_220719_18mo_13D_14C_2_P4	aging	18mo	13D+14C	PAG-2+PCG	PAG-PCG	rep2	1	21	3-7	PAG-PCG	PAG Pou4f3 Glut	PAG Glut	Glut
2056799	622274314	2056243	602	849943	260947671	1244	742213	277396019	2250642	34	275072	4	39	2129506	1664453	43	207008	114868	53774	31997	197235	79643	58932	35460	6839	1222069	1883941	469743	0.396928	407647	371270	180163	0.21638	0.197071	0.0956309	2368418	1651747	35008999	13026	1208638	255801	0.00549987	0.731733	0.00730672	pool_amb66	m3C	f	AMB_220719_18mo_13D_14C_2_P4	aging	18mo	13D+14C	PAG-2+PCG	PAG-PCG	rep2	12	13	4-0	OPC NN	OPC NN	OPC NN	NN
2035921	615972600	2035174	391	757302	258379527	975	666674	274675531	2207710	34	287027	4	38	2096827	1677581	44	236051	126135	60403	35135	193321	77951	66265	41158	6912	1158412	1862266	497055	0.405734	457724	378695	202961	0.245789	0.203352	0.108986	2325887	1641797	34543624	30173	1366000	1873584	0.0129727	0.832015	0.0542382	pool_amb66	m3C	f	AMB_220719_18mo_13D_14C_2_P4	aging	18mo	13D+14C	PAG-2+PCG	PAG-PCG	rep2	45	38	3-15	MB-MY Glut-Sero	MB-MY Tph2 Glut-Sero	MB-MY Tph2 Glut-Sero	Glut-Sero
1849697	559632597	1849219	234	820479	234612651	657	637055	249538701	2064245	35	235020	4	39	2001125	1431436	41	183814	102830	45937	27183	167256	72753	57510	34557	6915	1115954	1700698	429343	0.379419	359764	332076	165187	0.211539	0.195259	0.0971289	2219978	1506099	32515629	17716	1240886	979248	0.00798026	0.823907	0.0301162	pool_amb66	m3C	f	AMB_220719_18mo_13D_14C_2_P4	aging	18mo	13D+14C	PAG-2+PCG	PAG-PCG	rep2	1	24	3-23	PAG-MRN Pou3f1 Glut	PAG-MRN Pou3f1 Glut	PAG-MRN Pou3f1 Glut	Glut
1921676	581490469	1921115	299	745893	243889571	1027	662401	259273641	2136835	35	247284	4	39	1971829	1528832	43	191179	107247	45310	26834	167621	67483	48384	29574	5983	1155483	1742063	411101	0.398652	370570	313062	150102	0.212719	0.179708	0.0861634	2232940	1563086	32879823	16637	1308461	909278	0.00745072	0.837101	0.0276546	pool_amb66	m3C	f	AMB_220719_18mo_13D_14C_2_P4	aging	18mo	13D+14C	PAG-2+PCG	PAG-PCG	rep2	1	3	3-2	PAG-PCG	CS-PRNr-DR En1 Sox2 Gaba	CS-PRNr-DR En1 Sox2 Gaba	Gaba
2078687	628161096	2076943	1419	860726	263391862	2831	726844	279855027	2257300	34	279436	4	38	2147827	1679468	43	209621	114958	52395	30535	210735	87230	67362	41112	7471	1206844	1896724	488485	0.399857	407509	406439	191404	0.214849	0.214285	0.100913	2398879	1647256	35339601	19749	1389219	1131393	0.0082326	0.843353	0.0320149	pool_amb66	m3C	f	AMB_220719_18mo_13D_14C_2_P4	aging	18mo	13D+14C	PAG-2+PCG	PAG-PCG	rep2	1	3	3-2	PAG-PCG	CS-PRNr-DR En1 Sox2 Gaba	CS-PRNr-DR En1 Sox2 Gaba	Gaba
951529	287814653	951140	397	409362	120671753	564	328673	128309913	1026142	34	127591	4	38	1081237	664798	38	106706	59004	29021	17568	85480	32573	26543	15790	3025	549665	864474	245584	0.341041	212299	160386	88922	0.245582	0.18553	0.102863	1175084	833254	17620584	5880	672352	140081	0.0050039	0.806899	0.00794985	pool_amb66	m3C	f	AMB_220719_18mo_13D_14C_2_P4	aging	18mo	13D+14C	PAG-2+PCG	PAG-PCG	rep2	21	4	4-4	VLMC NN	VLMC NN	VLMC NN	NN
1729537	523228552	1729059	358	685862	219435990	874	572784	233308723	1918827	35	221351	4	39	1789683	1393645	43	160628	89186	39466	23486	169922	71763	53754	32752	6138	1032918	1577113	385159	0.399088	312766	328191	149458	0.198316	0.208096	0.0947668	2002484	1414631	29611372	20038	1181264	1322585	0.0100066	0.835033	0.0446648	pool_amb66	m3C	f	AMB_220719_18mo_13D_14C_2_P4	aging	18mo	13D+14C	PAG-2+PCG	PAG-PCG	rep2	1	3	3-2	PAG-PCG	CS-PRNr-DR En1 Sox2 Gaba	CS-PRNr-DR En1 Sox2 Gaba	Gaba
2726788	824604300	2724972	631	1023517	345833853	1541	948027	367619986	3074051	36	363975	4	41	2752824	2188585	44	255796	141450	60734	36389	239876	89133	66262	39376	8071	1676869	2474604	554320	0.403326	494369	434647	202761	0.199777	0.175643	0.0819367	3163779	2194876	47070937	16791	1694777	532444	0.00530726	0.772152	0.0113115	pool_amb66	m3C	f	AMB_220719_18mo_13D_14C_2_P4	aging	18mo	13D+14C	PAG-2+PCG	PAG-PCG	rep2	4	1	6-1	Oligo NN	Oligo NN	Oligo NN	NN
1803602	545841177	1803404	218	700513	228947042	668	656212	243367533	2003040	35	236788	4	39	1899132	1425537	42	207853	112961	52092	30710	145496	55309	45184	27370	6155	1072877	1649172	414282	0.388039	403616	273359	155356	0.244739	0.165755	0.0942024	2129564	1480304	31443376	10677	1165338	317110	0.0050137	0.787229	0.0100851	pool_amb66	m3C	f	AMB_220719_18mo_13D_14C_2_P4	aging	18mo	13D+14C	PAG-2+PCG	PAG-PCG	rep2	8	4	2-3	Astro NN	Astro-NT NN	Astro-NT NN	NN
1828170	553166903	1827859	284	779515	231952799	835	642405	246627391	1981586	34	241980	4	38	1878478	1462281	43	202154	107916	49573	28356	166738	66624	54358	33242	6591	1054976	1656644	427207	0.397418	387999	320962	165529	0.234208	0.193742	0.0999183	2102205	1464475	30897842	18594	1215974	1115423	0.008845	0.830314	0.0361004	pool_amb66	m3C	f	AMB_220719_18mo_13D_14C_2_P4	aging	18mo	13D+14C	PAG-2+PCG	PAG-PCG	rep2	1	24	3-12	PAG-PCG	LDT-PCG Vsx2 Lhx4 Glut	LDT-PCG Vsx2 Lhx4 Glut	Glut
1955284	591575054	1954704	288	777217	248091918	852	679899	263770084	2147818	35	256341	4	39	2029410	1560905	43	209978	120084	53229	32090	165398	67674	52328	31792	6719	1152779	1775423	440548	0.398629	415381	317192	169439	0.233962	0.178657	0.0954358	2264536	1569711	33433006	15935	1278686	748264	0.00703676	0.8146	0.022381	pool_amb66	m3C	f	AMB_220719_18mo_13D_14C_2_P4	aging	18mo	13D+14C	PAG-2+PCG	PAG-PCG	rep2	1	3	3-16	PAG-PCG	PB Evx2 Glut	PB Evx2 Glut	Glut
1931546	584487175	1931040	229	777955	245113085	762	660019	260635496	2156706	35	257236	4	40	2026754	1557207	43	181318	98035	44859	27176	199815	84306	62376	36904	6300	1150496	1773796	444194	0.395481	351388	383401	171315	0.198099	0.216147	0.096581	2282362	1575562	33658977	17876	1296373	986121	0.00783224	0.8228	0.0292974	pool_amb66	m3C	f	AMB_220719_18mo_13D_14C_2_P4	aging	18mo	13D+14C	PAG-2+PCG	PAG-PCG	rep2	1	3	3-29	PAG-PCG	CS-RPO Meis2 Gaba	CS-RPO Meis2 Gaba	Gaba
2020153	611022762	2019130	528	785455	256261310	1231	712631	272385189	2200344	34	266835	4	38	2085408	1614636	43	226250	127842	57553	33438	168826	64500	48786	30006	6823	1191857	1839258	456427	0.397218	445083	312118	169783	0.241991	0.169698	0.0923106	2345991	1652092	34630926	13407	1244196	415904	0.00571486	0.753103	0.0120096	pool_amb66	m3C	f	AMB_220719_18mo_13D_14C_2_P4	aging	18mo	13D+14C	PAG-2+PCG	PAG-PCG	rep2	4	1	6-1	Oligo NN	Oligo NN	Oligo NN	NN
1881084	568172086	1878098	981	787504	238182114	2303	665231	253131129	2078996	35	240274	4	39	1904022	1485918	43	192012	109459	44817	26202	148905	57676	43649	26492	6193	1133055	1691361	390851	0.397961	372490	276722	141160	0.220231	0.163609	0.0834594	2145653	1500019	31751854	11558	1149965	284011	0.00538671	0.766634	0.00894471	pool_amb66	m3C	f	AMB_220719_18mo_13D_14C_2_P4	aging	18mo	13D+14C	PAG-2+PCG	PAG-PCG	rep2	8	4	2-3	Astro NN	Astro-NT NN	Astro-NT NN	NN
1606017	485458612	1604713	801	644069	203578931	1491	554867	216337677	1724761	34	210165	4	38	1627613	1273488	43	134656	73338	31823	18563	174631	75564	53859	32739	5682	939717	1446262	359486	0.395997	258380	336793	136984	0.178654	0.232871	0.0947159	1825033	1290220	26914561	15935	1067816	910528	0.00873135	0.827623	0.0338303	pool_amb66	m3C	f	AMB_220719_18mo_13D_14C_2_P4	aging	18mo	13D+14C	PAG-2+PCG	PAG-PCG	rep2	1	3	3-14	PAG-PCG	PAG-MRN-RN Foxa2 Gaba	PAG-MRN-RN Foxa2 Gaba	Gaba
1858226	561701765	1856519	756	776609	235511422	2318	631025	250283081	2050074	35	247327	4	39	1944227	1493621	43	211013	118329	53268	30899	154930	62134	50664	31866	6450	1095771	1700875	430965	0.395648	413509	299594	166697	0.243115	0.176141	0.0980066	2154281	1496097	31777168	16987	1214866	1024317	0.00788523	0.812024	0.0322344	pool_amb66	m3C	f	AMB_220719_18mo_13D_14C_2_P4	aging	18mo	13D+14C	PAG-2+PCG	PAG-PCG	rep2	1	3	3-10	PAG-PCG	LDT-PCG-CS Gata3 Lhx1 Gaba	LDT-PCG-CS Gata3 Lhx1 Gaba	Gaba
1855774	561319751	1854665	478	718035	235396312	1173	666059	250231137	2000795	34	253772	4	38	1966861	1490810	43	220952	123942	61526	36246	163520	66205	55114	34033	6714	1064124	1703868	461918	0.393441	442666	318872	186919	0.259801	0.187146	0.109703	2177426	1511685	32090178	11571	1102825	428422	0.00531407	0.729534	0.0133506	pool_amb66	m3C	f	AMB_220719_18mo_13D_14C_2_P4	aging	18mo	13D+14C	PAG-2+PCG	PAG-PCG	rep2	0	1	6-1	Oligo NN	Oligo NN	Oligo NN	NN
1828910	553315377	1828532	305	695770	232098772	813	620946	246703448	2018708	35	239465	4	39	1919115	1460200	43	177516	98241	44492	26048	183568	78241	58745	35885	6798	1076612	1672496	425956	0.393861	346297	356439	165170	0.207054	0.213118	0.0987566	2151213	1488137	31623493	19370	1235213	1129141	0.00900422	0.83004	0.0357058	pool_amb66	m3C	f	AMB_220719_18mo_13D_14C_2_P4	aging	18mo	13D+14C	PAG-2+PCG	PAG-PCG	rep2	1	3	3-5	PAG-PCG	CS-PRNr-PCG Tmem163 Otp Gaba	CS-PRNr-PCG Tmem163 Otp Gaba	Gaba
1696016	512640935	1694170	327	664888	214946940	781	596137	228521068	1764533	32	224893	4	36	1796935	1366943	43	187325	107792	53771	31556	175587	75096	66028	40179	7383	945102	1557518	447654	0.392875	380444	356890	191534	0.244263	0.22914	0.122974	1947283	1372376	28793200	10685	1025781	315609	0.00548713	0.747449	0.0109612	pool_amb66	m3C	f	AMB_220719_18mo_13D_14C_2_P4	aging	18mo	13D+14C	PAG-2+PCG	PAG-PCG	rep2	4	1	6-1	Oligo NN	Oligo NN	Oligo NN	NN
2051981	620572862	2051150	513	807634	260247159	1299	688828	276675611	2285108	35	265357	4	39	2157061	1626195	42	189045	111513	45422	27516	193223	83650	57715	34551	6969	1243327	1879341	449269	0.395034	373496	369139	165204	0.198738	0.196419	0.0879053	2422158	1663528	35681507	19247	1381849	1009237	0.00794622	0.830674	0.0282846	pool_amb66	m3C	f	AMB_220719_18mo_13D_14C_2_P4	aging	18mo	13D+14C	PAG-2+PCG	PAG-PCG	rep2	1	40	3-10	PAG-PCG	LDT-PCG-CS Gata3 Lhx1 Gaba	LDT-PCG-CS Gata3 Lhx1 Gaba	Gaba
2002768	605562779	2001462	397	708639	254008792	978	648821	270016226	2209523	35	257176	4	39	2111561	1577679	42	209265	124322	52648	31368	171882	70919	52674	32635	6888	1189204	1825528	451474	0.394574	417603	328110	169325	0.228757	0.179734	0.092754	2369542	1636791	34861392	19639	1365502	1188811	0.0082881	0.834256	0.0341011	pool_amb66	m3C	f	AMB_220719_18mo_13D_14C_2_P4	aging	18mo	13D+14C	PAG-2+PCG	PAG-PCG	rep2	1	24	3-12	PAG-PCG	LDT-PCG Vsx2 Lhx4 Glut	LDT-PCG Vsx2 Lhx4 Glut	Glut
1759180	532255344	1758627	206	661489	223262186	731	542605	237382803	1964759	35	231717	4	40	1764380	1485959	45	194143	111006	47933	28635	143015	57844	46782	28843	6062	1043067	1602585	382587	0.418738	381717	276484	152193	0.238188	0.172524	0.0949672	1949182	1386437	28984061	19020	1154034	1122581	0.00975794	0.832374	0.038731	pool_amb66	m3C	f	AMB_220719_18mo_13D_14C_2_P4	aging	18mo	13D+14C	PAG-2+PCG	PAG-PCG	rep2	45	38	3-15	MB-MY Glut-Sero	MB-MY Tph2 Glut-Sero	MB-MY Tph2 Glut-Sero	Glut-Sero
2087194	630896427	2084867	572	876007	264497444	1518	669727	281244075	2354600	36	269712	4	40	2138196	1729498	44	196171	115127	49649	30594	192990	84952	59527	35941	6415	1254120	1904743	450887	0.410567	391541	373410	175711	0.205561	0.196042	0.0922492	2410435	1708964	35798022	13806	1349906	510195	0.0057276	0.789897	0.014252	pool_amb66	m3C	f	AMB_220719_18mo_13D_14C_2_P4	aging	18mo	13D+14C	PAG-2+PCG	PAG-PCG	rep2	8	4	2-3	Astro NN	Astro-NT NN	Astro-NT NN	NN
1478164	446829412	1477115	146	561137	187377446	476	443009	199281592	1701157	37	192754	4	41	1537253	1225848	44	151286	101230	37437	23086	106796	45694	31718	20079	4498	915383	1360003	305576	0.409316	313039	204287	112320	0.230175	0.150211	0.0825881	1654375	1212161	25026392	7701	968686	264030	0.00465493	0.79914	0.0105501	pool_amb66	m3C	f	AMB_220719_18mo_13D_14C_2_P4	aging	18mo	13D+14C	PAG-2+PCG	PAG-PCG	rep2	8	4	2-3	Astro NN	Astro-NT NN	Astro-NT NN	NN
1755921	531256048	1755549	240	718780	222795735	782	567291	236898145	1965494	36	230284	4	40	1804645	1452292	44	200926	121132	52024	31722	130032	51722	40583	24703	5928	1047941	1604461	386088	0.408606	405804	247040	149032	0.252922	0.153971	0.092886	1986889	1412635	29441318	11824	1105766	342257	0.00595101	0.782768	0.0116251	pool_amb66	m3C	f	AMB_220719_18mo_13D_14C_2_P4	aging	18mo	13D+14C	PAG-2+PCG	PAG-PCG	rep2	8	4	2-3	Astro NN	Astro-NT NN	Astro-NT NN	NN
1792455	542297355	1792054	214	738990	227418731	756	572476	241831944	2003237	35	240641	4	40	1842521	1517866	45	194811	111497	50395	29447	168181	72604	56417	35314	6314	1041591	1648667	421514	0.413477	386150	332516	171573	0.23422	0.201688	0.104068	2015983	1440378	29956952	16243	1195314	1052900	0.00805711	0.829861	0.0351471	pool_amb66	m3C	f	AMB_220719_18mo_13D_14C_2_P4	aging	18mo	13D+14C	PAG-2+PCG	PAG-PCG	rep2	1	21	3-7	PAG-PCG	PAG Pou4f3 Glut	PAG Glut	Glut
1984047	600020611	1982506	304	746794	251663096	833	625808	267559627	2229946	36	267582	4	40	2025739	1683614	45	205369	116281	51017	30674	190800	82323	61006	37218	6576	1168959	1826651	453091	0.415131	403341	371347	179915	0.220809	0.203294	0.0984945	2260011	1607070	33511031	21752	1358886	1304712	0.00962473	0.845567	0.0389338	pool_amb66	m3C	f	AMB_220719_18mo_13D_14C_2_P4	aging	18mo	13D+14C	PAG-2+PCG	PAG-PCG	rep2	1	3	3-3	PAG-PCG	MRN-VTN-PPN Pax5 Cdh23 Gaba	MRN-VTN-PPN Pax5 Cdh23 Gaba	Gaba
1673257	506302680	1672890	202	705299	212319688	667	537225	225776834	1880682	36	220030	4	40	1708043	1392620	44	169853	97766	42448	25487	147934	64207	45885	28251	5550	998016	1527905	367110	0.409631	335554	286277	142071	0.219617	0.187366	0.0929842	1889206	1334812	28019932	13780	1111151	774044	0.00729407	0.83244	0.0276248	pool_amb66	m3C	f	AMB_220719_18mo_13D_14C_2_P4	aging	18mo	13D+14C	PAG-2+PCG	PAG-PCG	rep2	1	24	3-13	PAG-PCG	PAG-PPN Pax5 Sox21 Gaba	PAG-PPN Pax5 Sox21 Gaba	Gaba
1511185	457104721	1510536	163	580552	191721355	543	465304	203856368	1707329	36	195292	4	40	1550979	1256255	44	149950	89488	36021	21046	132186	57934	41226	26039	5353	911367	1385199	327356	0.408987	296505	257385	124332	0.214052	0.185811	0.0897575	1709551	1223770	25436388	13314	999962	738531	0.00778801	0.817116	0.0290344	pool_amb66	m3C	f	AMB_220719_18mo_13D_14C_2_P4	aging	18mo	13D+14C	PAG-2+PCG	PAG-PCG	rep2	1	3	3-13	PAG-PCG	PAG-PPN Pax5 Sox21 Gaba	PAG-PPN Pax5 Sox21 Gaba	Gaba
1737904	525901379	1737591	183	724479	220543640	605	575630	234512666	1948459	36	230041	4	40	1750396	1479676	45	178539	101579	45490	27568	151609	61109	43480	26163	5680	1056486	1599855	371823	0.414947	353176	282361	142701	0.220755	0.176492	0.0891962	1926663	1394584	28704319	10025	1012257	224293	0.0052033	0.725849	0.00781391	pool_amb66	m3C	f	AMB_220719_18mo_13D_14C_2_P4	aging	18mo	13D+14C	PAG-2+PCG	PAG-PCG	rep2	12	13	4-0	OPC NN	OPC NN	OPC NN	NN
2484541	750729445	2480985	1013	983748	314781556	2385	816083	334577172	2648529	33	344358	4	38	2334212	2138442	47	248588	142331	65761	39584	228034	79356	63417	37895	8557	1467624	2238864	516624	0.429123	496264	408702	206657	0.221659	0.182549	0.0923044	2561983	1908955	38464033	15357	1485752	576072	0.00599418	0.778306	0.0149769	pool_amb66	m3C	f	AMB_220719_18mo_13D_14C_2_P4	aging	18mo	13D+14C	PAG-2+PCG	PAG-PCG	rep2	4	1	6-2	Oligo NN	Oligo NN	Oligo NN	NN
1730415	523604822	1730150	209	658153	219661496	815	555752	233475746	1880998	34	232787	4	38	1741185	1457791	45	173051	94679	43115	25591	181150	78882	59882	36675	5980	989467	1575092	405774	0.414489	336436	356589	165263	0.213598	0.226392	0.104923	1937537	1388233	28625676	15634	1136078	899653	0.00806901	0.818363	0.0314282	pool_amb66	m3C	f	AMB_220719_18mo_13D_14C_2_P4	aging	18mo	13D+14C	PAG-2+PCG	PAG-PCG	rep2	1	24	3-7	PAG-PCG	PAG Pou4f3 Glut	PAG Glut	Glut
1871893	566473352	1871612	196	787037	237562888	730	605273	252612322	2059658	35	247495	4	39	1876306	1568057	45	180984	101002	45070	27219	184234	77102	52406	31387	5951	1104418	1702743	410007	0.413777	354275	345129	156082	0.208061	0.20269	0.091665	2083529	1492647	30918517	13167	1187737	661046	0.00631957	0.795725	0.0213803	pool_amb66	m3C	f	AMB_220719_18mo_13D_14C_2_P4	aging	18mo	13D+14C	PAG-2+PCG	PAG-PCG	rep2	1	3	3-10	PAG-PCG	LDT-PCG-CS Gata3 Lhx1 Gaba	LDT-PCG-CS Gata3 Lhx1 Gaba	Gaba
1790029	541717327	1789721	152	731339	227189874	661	592032	241574698	1963219	35	237317	4	39	1817026	1516464	45	156573	86748	39516	23319	198903	88478	61491	37793	6253	1057198	1644929	407880	0.411277	306156	386665	162119	0.186121	0.235065	0.0985568	2021477	1451411	29915784	11415	1061542	228123	0.00564686	0.731386	0.00762551	pool_amb66	m3C	f	AMB_220719_18mo_13D_14C_2_P4	aging	18mo	13D+14C	PAG-2+PCG	PAG-PCG	rep2	12	13	4-0	OPC NN	OPC NN	OPC NN	NN
1726827	522345776	1726001	296	699030	219047480	796	541871	232936102	1902036	35	230877	4	39	1723488	1456212	45	188751	108662	48299	28186	147318	60632	48563	30250	5653	1007784	1567353	385228	0.416905	373898	286763	155298	0.238554	0.18296	0.099083	1883125	1368558	28252189	15433	1149533	917988	0.00819542	0.839959	0.0324926	pool_amb66	m3C	f	AMB_220719_18mo_13D_14C_2_P4	aging	18mo	13D+14C	PAG-2+PCG	PAG-PCG	rep2	1	3	3-18	PAG-PCG	PAG-ND-PCG Onecut1 Gaba	PAG-ND-PCG Onecut1 Gaba	Gaba
1765439	533444338	1762707	335	666071	223711700	1188	537239	237806450	1956178	35	236119	4	39	1793478	1484428	45	189646	109684	49674	29707	157199	66339	51800	31782	5950	1034409	1614123	401047	0.415239	378711	307120	162963	0.234623	0.190271	0.100961	2021585	1448733	29782133	16724	1198934	1002132	0.00827272	0.827574	0.0336488	pool_amb66	m3C	f	AMB_220719_18mo_13D_14C_2_P4	aging	18mo	13D+14C	PAG-2+PCG	PAG-PCG	rep2	1	21	3-8	PAG Glut	PAG Pou4f2 Glut	PAG Glut	Glut
1767226	534365881	1765414	220	654089	224124492	674	549606	238286009	1991224	36	238056	4	40	1795989	1493835	45	182714	102129	45124	26549	167164	69331	53243	32542	5514	1047592	1623706	397081	0.415022	356516	322280	157458	0.219569	0.198484	0.0969745	2032803	1446182	30125362	16243	1191339	869385	0.00799044	0.823782	0.0288589	pool_amb66	m3C	f	AMB_220719_18mo_13D_14C_2_P4	aging	18mo	13D+14C	PAG-2+PCG	PAG-PCG	rep2	1	24	3-0	PAG-PCG	PB Evx2 Glut	PB Evx2 Glut	Glut
1797844	543941740	1797222	376	691091	228157052	945	573528	242552993	2037194	36	237689	4	40	1809477	1515860	45	180292	102019	43042	26016	162289	66975	46819	28262	5703	1082577	1645056	383765	0.414737	351369	304345	144139	0.213591	0.185006	0.0876195	2053182	1466630	30375459	17167	1227853	887069	0.00836117	0.837193	0.0292035	pool_amb66	m3C	f	AMB_220719_18mo_13D_14C_2_P4	aging	18mo	13D+14C	PAG-2+PCG	PAG-PCG	rep2	1	24	3-0	PAG-PCG	PB Evx2 Glut	PB Evx2 Glut	Glut
1761574	532543771	1760330	898	781320	223257012	1961	591311	237326585	1916238	34	227414	4	38	1779400	1419112	44	188020	108628	47561	28799	140544	57146	43827	26377	5955	1038439	1584535	382486	0.403207	373008	267894	146564	0.235405	0.169068	0.0924965	1961638	1395812	29030719	11402	1081396	419708	0.00581249	0.774743	0.0144574	pool_amb66	m3C	f	AMB_220719_18mo_13D_14C_2_P4	aging	18mo	13D+14C	PAG-2+PCG	PAG-PCG	rep2	4	1	6-7	Oligo NN	Oligo NN	Oligo NN	NN
1682933	509257957	1682639	206	683683	213590422	686	547318	227089558	1891333	36	224482	4	40	1730609	1412591	44	183303	100804	46082	27713	154538	62849	48660	29196	5698	992988	1547684	384706	0.410994	357902	295243	151651	0.23125	0.190764	0.0979858	1927019	1357767	28437967	16577	1116206	1116428	0.00860241	0.82209	0.0392584	pool_amb66	m3C	f	AMB_220719_18mo_13D_14C_2_P4	aging	18mo	13D+14C	PAG-2+PCG	PAG-PCG	rep2	1	3	3-0	PAG-PCG	PB Evx2 Glut	PB Evx2 Glut	Glut
1877118	566673111	1873265	879	865646	237463349	2584	638654	252417229	2012311	34	243024	4	38	1894190	1513568	44	201916	124929	55387	34220	150838	64448	49454	30106	6280	1076252	1677587	420523	0.408795	416452	294846	169167	0.248245	0.175756	0.100839	2093505	1484431	30773056	11928	1141889	302506	0.00569762	0.769244	0.00983022	pool_amb66	m3C	f	AMB_220719_18mo_13D_14C_2_P4	aging	18mo	13D+14C	PAG-2+PCG	PAG-PCG	rep2	21	4	4-4	VLMC NN	VLMC NN	VLMC NN	NN
1864199	563436104	1861264	260	705961	236270389	834	603182	251198105	2060623	35	255741	4	40	1869620	1561998	45	194309	105926	48258	28742	184416	74929	56013	34368	5668	1077858	1695534	425159	0.415156	377235	349726	167381	0.222487	0.206263	0.0987188	2121040	1518373	31470922	17802	1271855	1022112	0.00839305	0.837643	0.032478	pool_amb66	m3C	f	AMB_220719_18mo_13D_14C_2_P4	aging	18mo	13D+14C	PAG-2+PCG	PAG-PCG	rep2	1	53	3-2	PAG-PCG	CS-PRNr-DR En1 Sox2 Gaba	CS-PRNr-DR En1 Sox2 Gaba	Gaba
1752770	530218477	1751881	384	727280	222338973	1152	578662	236391841	1942979	35	232962	4	39	1783361	1470694	45	195373	110232	50214	30950	147385	57541	45776	27225	5517	1042215	1606609	392031	0.41021	386769	277927	154165	0.240736	0.17299	0.0959568	1982758	1410989	29482324	10063	1058927	220841	0.00507525	0.750486	0.00749062	pool_amb66	m3C	f	AMB_220719_18mo_13D_14C_2_P4	aging	18mo	13D+14C	PAG-2+PCG	PAG-PCG	rep2	5	17	4-7	CHOR NN	DG-PIR Ex IMN	DG-PIR Ex IMN	IMN
1798867	544364860	1798560	197	688111	228340191	699	588646	242760579	2053601	37	237613	4	41	1836743	1511450	45	196601	114541	49137	29649	141820	54965	42036	25524	5620	1096179	1655565	384491	0.412339	389928	264345	146346	0.235526	0.159671	0.0883964	2057332	1480758	30591530	10919	1162617	297037	0.00530736	0.78515	0.00970978	pool_amb66	m3C	f	AMB_220719_18mo_13D_14C_2_P4	aging	18mo	13D+14C	PAG-2+PCG	PAG-PCG	rep2	8	4	2-3	Astro NN	Astro-NT NN	Astro-NT NN	NN
1747993	528997430	1747637	182	694979	221874378	655	568818	235910310	1959636	36	233919	4	40	1783925	1471745	45	187682	107217	47982	29135	153657	63541	47233	28561	5682	1038769	1604655	390689	0.412505	372016	292992	152911	0.231836	0.182589	0.0952921	1974768	1417058	29380729	12086	1066410	354234	0.00612021	0.752552	0.0120567	pool_amb66	m3C	f	AMB_220719_18mo_13D_14C_2_P4	aging	18mo	13D+14C	PAG-2+PCG	PAG-PCG	rep2	8	4	2-3	Astro NN	Astro-NT NN	Astro-NT NN	NN
1923046	577859153	1909894	1030	788552	242004606	2863	623358	257121485	2082049	34	247824	4	39	1910862	1545307	44	173402	105404	42353	25063	180468	81684	57081	35597	6157	1110070	1707247	412951	0.410955	346222	354830	160094	0.202795	0.207838	0.0937732	2188244	1540043	32007938	19342	1289695	1133679	0.00883905	0.837441	0.0354187	pool_amb66	m3C	f	AMB_220719_18mo_13D_14C_2_P4	aging	18mo	13D+14C	PAG-2+PCG	PAG-PCG	rep2	1	3	3-16	PAG-PCG	PB Evx2 Glut	PB Evx2 Glut	Glut
1783249	539633960	1782852	230	739614	226293076	830	591067	240641861	1978845	35	234263	4	39	1789665	1476772	45	205910	117899	53067	32072	133358	49723	39255	23577	5452	1054042	1612881	384458	0.412917	408948	245913	147971	0.253551	0.152468	0.0917433	2004553	1427607	29734370	10314	1098747	342232	0.00514529	0.769642	0.0115096	pool_amb66	m3C	f	AMB_220719_18mo_13D_14C_2_P4	aging	18mo	13D+14C	PAG-2+PCG	PAG-PCG	rep2	4	1	6-1	Oligo NN	Oligo NN	Oligo NN	NN
1674915	506931927	1674720	183	687550	212604952	614	560744	226058696	1867913	35	223270	4	40	1689997	1424115	45	203270	110976	52773	31585	134665	49646	44440	26717	5667	985794	1538647	382465	0.415256	398604	255468	155515	0.259061	0.166034	0.101073	1879950	1341262	27889562	10052	1058314	252847	0.00534695	0.789043	0.00906601	pool_amb66	m3C	f	AMB_220719_18mo_13D_14C_2_P4	aging	18mo	13D+14C	PAG-2+PCG	PAG-PCG	rep2	21	4	4-4	VLMC NN	VLMC NN	VLMC NN	NN
1861779	563324643	1861429	184	701389	236298764	641	592839	251230662	2127469	37	245297	4	41	1903700	1552199	44	199501	117655	48619	29468	147910	57485	42359	25670	5659	1132284	1706395	393014	0.412243	395243	273424	146116	0.231625	0.160235	0.0856285	2118482	1522635	31684284	11724	1205048	326756	0.00553415	0.791423	0.0103129	pool_amb66	m3C	f	AMB_220719_18mo_13D_14C_2_P4	aging	18mo	13D+14C	PAG-2+PCG	PAG-PCG	rep2	8	4	2-3	Astro NN	Astro-NT NN	Astro-NT NN	NN
2055917	622134025	2055485	226	807186	260946606	795	664912	277440225	2178651	33	281356	4	37	1939016	1804759	48	213735	117483	54333	32022	200147	71754	58492	34659	7873	1211291	1878157	448817	0.426524	417573	365052	179506	0.222331	0.194367	0.0955756	2102017	1581486	31604914	13683	1220020	461085	0.00650946	0.771439	0.014589	pool_amb66	m3C	f	AMB_220719_18mo_13D_14C_2_P4	aging	18mo	13D+14C	PAG-2+PCG	PAG-PCG	rep2	4	1	6-1	Oligo NN	Oligo NN	Oligo NN	NN
1829126	553060663	1827589	461	710315	231944996	1546	576374	246562825	2062639	36	242323	4	40	1820035	1536504	45	183714	103510	43448	25994	161918	65990	49653	30153	5540	1094693	1662053	386681	0.417982	356666	307714	149248	0.214594	0.185141	0.0897974	2060133	1468504	30592495	17332	1226205	1094473	0.00841305	0.835003	0.0357759	pool_amb66	m3C	f	AMB_220719_18mo_13D_14C_2_P4	aging	18mo	13D+14C	PAG-2+PCG	PAG-PCG	rep2	1	3	3-13	PAG-PCG	PAG-PPN Pax5 Sox21 Gaba	PAG-PPN Pax5 Sox21 Gaba	Gaba
1789906	541645728	1789506	239	670803	227209903	673	568028	241565555	1948558	34	238274	4	39	1777575	1483405	45	176328	99261	43871	26192	177677	76238	56320	34053	5895	1021023	1606613	404618	0.413546	345652	344288	160436	0.215143	0.214294	0.0998598	1988835	1414448	29532198	16238	1187367	1078010	0.00816458	0.839456	0.0365029	pool_amb66	m3C	f	AMB_220719_18mo_13D_14C_2_P4	aging	18mo	13D+14C	PAG-2+PCG	PAG-PCG	rep2	1	21	3-11	PAG-PCG	PB-NTS Phox2b Ebf3 Lmx1b Glut	PB-NTS Phox2b Ebf3 Lmx1b Glut	Glut
1800581	544740155	1799803	340	719873	228464985	1079	632317	242839540	2005621	35	239744	4	40	1797053	1487590	45	193246	108245	45541	26912	149216	58191	43679	26825	5552	1071371	1630590	384368	0.410347	373944	277911	142957	0.22933	0.170436	0.0876719	2017830	1445631	29970739	12088	1132894	320269	0.00599059	0.783667	0.0106861	pool_amb66	m3C	f	AMB_220719_18mo_13D_14C_2_P4	aging	18mo	13D+14C	PAG-2+PCG	PAG-PCG	rep2	8	4	2-3	Astro NN	Astro-NT NN	Astro-NT NN	NN
2080217	629117659	2078604	309	878504	263771534	1043	669444	280515524	2373576	37	271516	4	41	2083846	1729215	45	220807	128355	53003	31602	154803	60075	45011	27637	6240	1269955	1889479	420539	0.416965	433767	287526	157253	0.22957	0.152172	0.0832256	2374704	1694145	35097953	17055	1329034	457097	0.00718195	0.784487	0.0130235	pool_amb66	m3C	f	AMB_220719_18mo_13D_14C_2_P4	aging	18mo	13D+14C	PAG-2+PCG	PAG-PCG	rep2	8	4	2-3	Astro NN	Astro-NT NN	Astro-NT NN	NN
2005015	604959676	1999138	760	827627	253549510	2260	632964	269523376	2239699	36	264798	4	40	2035858	1663463	44	219266	123713	56922	34297	172642	69764	54523	33223	5948	1173683	1821111	448155	0.413678	434198	330152	178965	0.238425	0.181292	0.0982724	2322205	1662456	34314572	13275	1301957	396282	0.00571655	0.783153	0.0115485	pool_amb66	m3C	f	AMB_220719_18mo_13D_14C_2_P4	aging	18mo	13D+14C	PAG-2+PCG	PAG-PCG	rep2	21	4	4-4	VLMC NN	VLMC NN	VLMC NN	NN
1814606	549058256	1814092	240	744750	230256283	745	604996	244829016	2024281	35	236943	4	40	1811676	1516536	45	192444	109849	46829	28301	147147	57902	43553	26442	6019	1088649	1647504	381549	0.415221	377423	275044	145125	0.229088	0.166946	0.0880878	2023422	1443185	29962656	10065	1118982	248718	0.00497425	0.775356	0.00830093	pool_amb66	m3C	f	AMB_220719_18mo_13D_14C_2_P4	aging	18mo	13D+14C	PAG-2+PCG	PAG-PCG	rep2	8	4	2-3	Astro NN	Astro-NT NN	Astro-NT NN	NN
2157399	652879878	2157015	198	772471	273919558	712	673130	291185883	2253667	32	301981	4	37	2018899	1907414	48	191184	105980	49201	29648	254066	97586	74833	44190	8421	1250037	1968916	482327	0.430337	376013	470675	197872	0.190975	0.239053	0.100498	2193909	1639753	32866787	17692	1358447	963940	0.00806414	0.828446	0.0293287	pool_amb66	m3C	f	AMB_220719_18mo_13D_14C_2_P4	aging	18mo	13D+14C	PAG-2+PCG	PAG-PCG	rep2	1	3	3-25	PAG-PCG	DTN-LDT-IPN Otp Pax3 Gaba	DTN-LDT-IPN Otp Pax3 Gaba	Gaba
2052765	621125808	2052272	169	756004	260570129	780	664742	276989277	2330371	36	266838	4	41	2089348	1710181	45	219423	127729	54680	32798	159773	63202	46590	28120	6454	1252056	1879355	429764	0.413143	434630	297685	162188	0.231266	0.158397	0.0862998	2362410	1687744	34988423	15773	1290457	508364	0.00667666	0.764605	0.0145295	pool_amb66	m3C	f	AMB_220719_18mo_13D_14C_2_P4	aging	18mo	13D+14C	PAG-2+PCG	PAG-PCG	rep2	4	1	6-1	Oligo NN	Oligo NN	Oligo NN	NN
1585231	478839707	1582517	795	669584	200731138	1706	509353	213381251	1742937	35	210236	4	39	1595161	1319513	45	157632	90248	39305	23208	152309	65615	48520	29459	5416	922983	1438049	357174	0.410892	310393	295903	140492	0.215843	0.205767	0.0976963	1778685	1271098	26344870	12542	1044307	729947	0.00705128	0.821579	0.0277074	pool_amb66	m3C	f	AMB_220719_18mo_13D_14C_2_P4	aging	18mo	13D+14C	PAG-2+PCG	PAG-PCG	rep2	1	40	3-10	PAG-PCG	LDT-PCG-CS Gata3 Lhx1 Gaba	LDT-PCG-CS Gata3 Lhx1 Gaba	Gaba
1861841	560803552	1854425	1561	791765	234990403	4002	601463	249592902	2013743	34	238044	4	38	1820777	1506227	45	173846	102216	41606	24671	167670	72104	52318	31939	6022	1076538	1645421	391216	0.412915	342339	324031	150534	0.208056	0.196929	0.0914866	2046193	1458687	30235467	15383	1196265	935611	0.00751786	0.820097	0.0309442	pool_amb66	m3C	f	AMB_220719_18mo_13D_14C_2_P4	aging	18mo	13D+14C	PAG-2+PCG	PAG-PCG	rep2	1	21	3-7	PAG-PCG	PAG Pou4f3 Glut	PAG Glut	Glut
2199844	663430858	2192036	997	912553	278004740	2834	722974	295493744	2424846	35	282317	4	39	2198818	1812913	45	236967	141656	59339	35440	174990	72116	54772	34331	7014	1288502	1978745	474614	0.413775	473402	336209	183882	0.239244	0.16991	0.0929286	2482734	1759659	36669459	15313	1345772	506805	0.0061678	0.764791	0.0138209	pool_amb66	m3C	f	AMB_220719_18mo_13D_14C_2_P4	aging	18mo	13D+14C	PAG-2+PCG	PAG-PCG	rep2	4	1	6-1	Oligo NN	Oligo NN	Oligo NN	NN
1812990	547561008	1809725	684	691694	229608244	1847	574956	244011371	1978484	34	240102	4	39	1839342	1498199	44	171008	98913	43157	25975	183626	83786	58655	35825	6098	1048785	1643385	412784	0.411104	339053	361892	163612	0.206314	0.220211	0.0995579	2064210	1469007	30481620	16153	1227858	916891	0.00782527	0.835842	0.0300801	pool_amb66	m3C	f	AMB_220719_18mo_13D_14C_2_P4	aging	18mo	13D+14C	PAG-2+PCG	PAG-PCG	rep2	1	24	3-12	PAG-PCG	LDT-PCG Vsx2 Lhx4 Glut	LDT-PCG Vsx2 Lhx4 Glut	Glut
1838801	556436232	1838446	154	683471	233418799	619	587197	248167961	2095736	37	240327	4	41	1883378	1537846	44	205360	118358	53562	31683	138871	52697	42071	25925	5676	1123082	1692097	392704	0.412583	408963	259564	153241	0.24169	0.153398	0.0905628	2124350	1521951	31632057	11716	1153826	306703	0.0055151	0.758123	0.00969595	pool_amb66	m3C	f	AMB_220719_18mo_13D_14C_2_P4	aging	18mo	13D+14C	PAG-2+PCG	PAG-PCG	rep2	5	17	4-3	Microglia NN	Microglia NN	Microglia NN	NN
1672694	506163030	1672436	184	693925	212269797	685	549144	225713771	1874766	36	223737	4	40	1701992	1413773	45	186761	104831	48180	29061	141636	54715	41886	25163	5585	999746	1538490	370733	0.413613	368833	263400	144290	0.239737	0.171207	0.0937868	1905687	1367077	28320036	10002	1055334	335967	0.0052485	0.771964	0.0118632	pool_amb66	m3C	f	AMB_220719_18mo_13D_14C_2_P4	aging	18mo	13D+14C	PAG-2+PCG	PAG-PCG	rep2	4	1	6-1	Oligo NN	Oligo NN	Oligo NN	NN
2452475	741982178	2451776	314	1007829	311151916	1198	809127	330850243	2782299	36	316743	4	40	2521346	2056765	44	246713	144032	60046	36126	218369	92936	66900	40455	8596	1490081	2264200	534499	0.40977	486917	418660	203527	0.21505	0.184904	0.0898891	2831324	1991885	41842135	16013	1563780	484464	0.00565566	0.785075	0.0115784	pool_amb66	m3C	f	AMB_220719_18mo_13D_14C_2_P4	aging	18mo	13D+14C	PAG-2+PCG	PAG-PCG	rep2	8	4	2-3	Astro NN	Astro-NT NN	Astro-NT NN	NN
2050977	620021120	2049085	390	755846	260039740	1172	625381	276469084	2343134	37	272074	4	41	2087041	1690020	44	207128	123888	50777	30512	164789	69985	51967	32072	6119	1240350	1864017	429603	0.412403	412305	318813	165328	0.221192	0.171035	0.0886945	2362621	1662276	35106535	18575	1373917	1111705	0.00786203	0.826528	0.0316666	pool_amb66	m3C	f	AMB_220719_18mo_13D_14C_2_P4	aging	18mo	13D+14C	PAG-2+PCG	PAG-PCG	rep2	1	24	3-0	PAG-PCG	PB Evx2 Glut	PB Evx2 Glut	Glut
2314016	700256993	2313656	212	830128	293796569	835	733456	312300706	2514057	34	322132	4	39	2214012	2010643	47	220546	123344	56663	34453	233289	83822	64888	38206	7822	1383915	2113398	489713	0.427378	435006	420205	194210	0.205833	0.198829	0.0918947	2473277	1837086	36942602	15322	1401374	648602	0.00619502	0.762824	0.017557	pool_amb66	m3C	f	AMB_220719_18mo_13D_14C_2_P4	aging	18mo	13D+14C	PAG-2+PCG	PAG-PCG	rep2	0	1	6-1	Oligo NN	Oligo NN	Oligo NN	NN
2196944	663095770	2191459	873	903652	277945536	2403	747724	295395906	2374519	34	287580	4	38	2189672	1781944	44	224221	128343	60915	36799	191469	78935	59886	36513	6721	1272196	1962627	479296	0.413405	450278	366803	194113	0.229426	0.186894	0.0989047	2490139	1765144	36730612	12396	1291574	298905	0.00497804	0.73171	0.00813776	pool_amb66	m3C	f	AMB_220719_18mo_13D_14C_2_P4	aging	18mo	13D+14C	PAG-2+PCG	PAG-PCG	rep2	5	13	4-2	Astro NN	DG-PIR Ex IMN	DG-PIR Ex IMN	IMN
1263325	382244250	1262798	143	537544	160268794	433	418806	170459959	1419862	36	161537	4	40	1312608	1016281	43	131776	75861	32803	19841	102465	44226	32667	19613	3964	759457	1150723	276850	0.397172	260281	198971	104924	0.226189	0.17291	0.0911809	1463148	1038960	21617092	7240	793054	198695	0.00494823	0.763315	0.00919157	pool_amb66	m3C	f	AMB_220719_18mo_13D_14C_2_P4	aging	18mo	13D+14C	PAG-2+PCG	PAG-PCG	rep2	8	4	2-3	Astro NN	Astro-NT NN	Astro-NT NN	NN
2004700	606668692	2004272	185	797153	254444627	677	642873	270564597	2258940	36	266630	4	40	2051912	1690802	45	213118	123012	55697	33611	171011	69727	50508	30721	6361	1211622	1848346	438200	0.413705	425438	321967	170537	0.230172	0.174192	0.0922647	2302650	1639133	34256283	14300	1200078	370123	0.00621024	0.732142	0.0108045	pool_amb66	m3C	f	AMB_220719_18mo_13D_14C_2_P4	aging	18mo	13D+14C	PAG-2+PCG	PAG-PCG	rep2	5	13	4-2	Astro NN	DG-PIR Ex IMN	DG-PIR Ex IMN	IMN
1165463	352729128	1165317	154	569929	147841838	438	407066	157275138	1309864	36	149229	4	40	1214175	938452	43	141656	76274	35808	21207	82627	31299	25266	15378	3704	702117	1068327	259688	0.395392	274945	154570	97659	0.25736	0.144684	0.091413	1372132	969424	20126626	7203	698805	225821	0.00524949	0.720846	0.01122	pool_amb66	m3C	f	AMB_220719_18mo_13D_14C_2_P4	aging	18mo	13D+14C	PAG-2+PCG	PAG-PCG	rep2	0	1	6-1	Oligo NN	Oligo NN	Oligo NN	NN
1488312	450331554	1487808	205	602366	188857550	671	472124	200831012	1648124	35	201601	4	39	1504411	1262638	45	155059	84613	38906	23336	150529	63343	50540	30440	4918	860258	1363418	349108	0.415	301914	294852	143222	0.221439	0.216259	0.105046	1681450	1215563	25004195	12091	999559	727412	0.00719082	0.822301	0.0290916	pool_amb66	m3C	f	AMB_220719_18mo_13D_14C_2_P4	aging	18mo	13D+14C	PAG-2+PCG	PAG-PCG	rep2	1	21	3-6	PAG Glut	PAG-MRN Tfap2b Glut	PAG Glut	Glut
1810324	547581631	1809469	371	773617	229601753	1090	594243	244133120	1992566	35	235150	4	39	1813161	1485966	45	156530	90800	37606	22736	182021	80285	54725	33156	5799	1072164	1633848	388905	0.408832	307672	350187	148223	0.188311	0.214333	0.0907202	2040747	1459476	30164599	9526	1075271	198538	0.0046679	0.736751	0.00658182	pool_amb66	m3C	f	AMB_220719_18mo_13D_14C_2_P4	aging	18mo	13D+14C	PAG-2+PCG	PAG-PCG	rep2	12	13	4-0	OPC NN	OPC NN	OPC NN	NN
1983370	599701031	1981764	249	747293	251505001	895	620803	267424385	2282830	37	254247	4	41	2008746	1641083	44	208378	130253	49115	30281	141149	54665	38076	22896	5974	1221876	1806347	395682	0.413642	418027	256786	140368	0.231421	0.142158	0.0777082	2252557	1603979	33569068	11896	1266591	371356	0.00528111	0.789656	0.0110624	pool_amb66	m3C	f	AMB_220719_18mo_13D_14C_2_P4	aging	18mo	13D+14C	PAG-2+PCG	PAG-PCG	rep2	8	4	2-3	Astro NN	Astro-NT NN	Astro-NT NN	NN
1753425	530473708	1752828	242	659533	222523867	869	537998	236567026	2004397	37	230083	4	41	1779611	1464546	45	181716	104752	42529	25388	146246	58264	42980	26460	5305	1065934	1605240	368306	0.413838	354385	273950	137357	0.220768	0.17066	0.0855679	2023165	1441892	30049438	15458	1207061	909753	0.0076405	0.837137	0.0302752	pool_amb66	m3C	f	AMB_220719_18mo_13D_14C_2_P4	aging	18mo	13D+14C	PAG-2+PCG	PAG-PCG	rep2	1	3	3-0	PAG-PCG	PB Evx2 Glut	PB Evx2 Glut	Glut
2209606	667695452	2206450	739	883670	279951651	1860	712367	297611720	2503632	36	283788	4	41	2201519	1815551	45	233086	139380	55914	33833	159767	61708	46182	27828	6567	1336522	1988331	442910	0.415453	462213	295485	163757	0.232463	0.14861	0.082359	2500376	1774306	37018415	13058	1402301	381018	0.00522241	0.790338	0.0102927	pool_amb66	m3C	f	AMB_220719_18mo_13D_14C_2_P4	aging	18mo	13D+14C	PAG-2+PCG	PAG-PCG	rep2	8	4	2-3	Astro NN	Astro-NT NN	Astro-NT NN	NN
2023313	610890354	2018133	334	783135	256096601	1113	653267	272277959	2262367	36	260883	4	40	2041705	1662668	44	209662	126675	52123	31783	162190	65264	48103	29198	6129	1211889	1832344	425826	0.412652	420243	304755	161207	0.229347	0.16632	0.0879786	2317074	1652367	34148002	13374	1316679	403214	0.00577193	0.796844	0.0118078	pool_amb66	m3C	f	AMB_220719_18mo_13D_14C_2_P4	aging	18mo	13D+14C	PAG-2+PCG	PAG-PCG	rep2	8	4	2-3	Astro NN	Astro-NT NN	Astro-NT NN	NN
1831672	554290348	1831257	158	746232	232452720	684	569407	247222251	2074282	36	238927	4	40	1871397	1549183	45	181618	105919	44430	26881	164831	69377	51178	30887	6058	1112841	1688574	396661	0.412459	358848	316273	153376	0.212515	0.187302	0.0908317	2080624	1482503	30891762	13426	1225553	763709	0.00645287	0.826678	0.0247221	pool_amb66	m3C	f	AMB_220719_18mo_13D_14C_2_P4	aging	18mo	13D+14C	PAG-2+PCG	PAG-PCG	rep2	1	21	3-6	PAG Glut	PAG-MRN Tfap2b Glut	PAG Glut	Glut
1768587	535215244	1768254	217	717801	224469089	666	580302	238675882	2016171	37	237209	4	41	1787355	1509204	45	193181	106430	46099	27198	150973	58001	45755	27884	5604	1072499	1632626	382875	0.415923	372908	282613	146936	0.22841	0.173103	0.0899998	2004964	1453800	29884157	9810	1148370	273394	0.00489286	0.789909	0.00914846	pool_amb66	m3C	f	AMB_220719_18mo_13D_14C_2_P4	aging	18mo	13D+14C	PAG-2+PCG	PAG-PCG	rep2	8	4	2-3	Astro NN	Astro-NT NN	Astro-NT NN	NN
1779229	538329881	1778883	145	636906	225845241	570	539366	240113074	1999431	36	234118	4	40	1825229	1495781	45	170006	98746	42700	26300	176376	76333	56990	34392	6111	1057838	1635418	400420	0.412739	337752	344091	160382	0.206523	0.210399	0.0980679	2026928	1454750	30182639	19358	1222265	1284408	0.00955041	0.840189	0.0425545	pool_amb66	m3C	f	AMB_220719_18mo_13D_14C_2_P4	aging	18mo	13D+14C	PAG-2+PCG	PAG-PCG	rep2	1	24	3-26	PAG-PCG	PB Evx2 Glut	PB Evx2 Glut	Glut
2147496	648124529	2141703	251	760285	271730317	698	652890	288939373	2421051	36	288728	4	41	2128300	1814147	46	197781	125930	50024	30489	179235	69174	52020	31335	7856	1335672	1966486	428539	0.417736	404224	331764	163868	0.205557	0.168709	0.0833304	2328160	1673741	35054107	11838	1304548	479274	0.0050847	0.77942	0.0136724	pool_amb66	m3C	f	AMB_220719_18mo_13D_14C_2_P4	aging	18mo	13D+14C	PAG-2+PCG	PAG-PCG	rep2	4	1	6-1	Oligo NN	Oligo NN	Oligo NN	NN
1877620	567741688	1876365	611	754194	238081888	1456	581566	253125154	2069148	35	245853	4	39	1896898	1551513	44	176308	103784	45001	26965	177308	76042	55062	33786	6339	1116599	1706587	409339	0.410392	352058	342198	160814	0.206294	0.200516	0.0942314	2121602	1512190	31547859	11440	1150104	396072	0.00539215	0.760555	0.0125546	pool_amb66	m3C	f	AMB_220719_18mo_13D_14C_2_P4	aging	18mo	13D+14C	PAG-2+PCG	PAG-PCG	rep2	4	1	6-7	Oligo NN	Oligo NN	Oligo NN	NN
1902382	574888257	1899914	290	740986	241056253	1023	590687	256313260	2150700	36	244024	4	40	1933716	1556005	44	188862	114963	47061	28291	151294	62470	45937	28191	5691	1156067	1726039	392776	0.411191	379177	287892	149480	0.21968	0.166793	0.0866029	2185297	1562453	32432204	12160	1231408	455472	0.00556446	0.788125	0.0140438	pool_amb66	m3C	f	AMB_220719_18mo_13D_14C_2_P4	aging	18mo	13D+14C	PAG-2+PCG	PAG-PCG	rep2	4	1	6-1	Oligo NN	Oligo NN	Oligo NN	NN
1677857	507485990	1677484	322	632930	212852542	797	527047	226319272	1867488	35	211683	4	39	1736412	1341491	43	148145	90918	36042	21079	157326	73526	49775	31191	5997	1000580	1519509	367157	0.396125	296184	311818	138087	0.194921	0.20521	0.0908761	1928746	1346933	28443230	18120	1119105	1124834	0.00939471	0.830854	0.0395466	pool_amb66	m3C	f	AMB_220719_18mo_13D_14C_2_P4	aging	18mo	13D+14C	PAG-2+PCG	PAG-PCG	rep2	1	40	3-10	PAG-PCG	LDT-PCG-CS Gata3 Lhx1 Gaba	LDT-PCG-CS Gata3 Lhx1 Gaba	Gaba
1917829	579883267	1917214	532	753458	243186925	1565	623113	258518323	2194156	37	237351	4	41	2027577	1535234	43	166928	105974	41121	24650	173160	84490	55502	34588	6517	1168724	1754408	414813	0.39568	338673	347740	155861	0.193041	0.198209	0.0888397	2280613	1583653	33403080	19230	1326136	1139822	0.00843194	0.837391	0.0341233	pool_amb66	m3C	f	AMB_220719_18mo_13D_14C_2_P4	aging	18mo	13D+14C	PAG-2+PCG	PAG-PCG	rep2	1	3	3-2	PAG-PCG	CS-PRNr-DR En1 Sox2 Gaba	CS-PRNr-DR En1 Sox2 Gaba	Gaba
1810467	547163161	1809181	847	677191	229513385	2441	631118	243785694	2542014	51	182441	4	55	1760778	1399892	44	48622	25501	3244	1685	79444	19068	14573	8191	2886	1455979	1639494	120870	0.39664	79052	121276	27693	0.0482173	0.0739716	0.0168912	2298421	1623234	34243437	15703	1243430	491840	0.00683208	0.76602	0.014363	pool_amb66	m3C	f	AMB_220719_18mo_13D_14C_2_P4	aging	18mo	13D+14C	PAG-2+PCG	PAG-PCG	rep2	4	1	6-7	Oligo NN	Oligo NN	Oligo NN	NN
2248059	679780190	2247316	486	839297	285105076	1227	702794	303141770	2510338	36	306257	4	40	2195285	1862423	45	178604	108464	41381	24912	212213	87284	61405	37333	7733	1384556	2030025	441150	0.413049	353361	398235	165031	0.174067	0.196172	0.0812951	2409212	1739867	36205495	21106	1473200	1336732	0.00876054	0.846731	0.0369207	pool_amb66	m3C	f	AMB_220719_18mo_13D_14C_2_P4	aging	18mo	13D+14C	PAG-2+PCG	PAG-PCG	rep2	1	3	3-19	PAG-PCG	DTN-LDT-IPN Otp Pax3 Gaba	DTN-LDT-IPN Otp Pax3 Gaba	Gaba
1794808	542378049	1794187	907	742809	227449451	2420	595306	241662828	2018347	36	228313	4	40	1890598	1417586	42	160390	104375	39389	23993	157404	72930	46743	29171	5709	1089111	1633616	385903	0.391699	328147	306248	139296	0.200872	0.187466	0.0852685	2099576	1457479	30928686	17204	1193970	633019	0.00819404	0.819202	0.0204671	pool_amb66	m3C	f	AMB_220719_18mo_13D_14C_2_P4	aging	18mo	13D+14C	PAG-2+PCG	PAG-PCG	rep2	1	24	3-13	PAG-PCG	PAG-PPN Pax5 Sox21 Gaba	PAG-PPN Pax5 Sox21 Gaba	Gaba
2091484	631826743	2089311	449	706089	265005904	1059	631544	281731906	2331233	35	265354	4	39	2182411	1666355	43	193212	124766	47473	27906	188241	86909	59387	37346	7564	1248266	1902640	460909	0.397694	393357	371883	172112	0.206743	0.195456	0.0904596	2469147	1692685	36119986	22918	1386911	1290565	0.00928175	0.819356	0.0357299	pool_amb66	m3C	f	AMB_220719_18mo_13D_14C_2_P4	aging	18mo	13D+14C	PAG-2+PCG	PAG-PCG	rep2	1	21	3-7	PAG-PCG	PAG Pou4f3 Glut	PAG Glut	Glut
1989604	601730880	1989145	252	678210	252444397	856	610911	268366844	2268988	37	252487	4	41	2061986	1601987	43	177415	113175	42255	25912	165158	76089	49484	30652	6008	1226385	1810616	407278	0.401185	358757	321383	148303	0.198141	0.177499	0.0819075	2274410	1596911	33908217	18853	1345019	1202045	0.00828918	0.842263	0.03545	pool_amb66	m3C	f	AMB_220719_18mo_13D_14C_2_P4	aging	18mo	13D+14C	PAG-2+PCG	PAG-PCG	rep2	1	3	3-5	PAG-PCG	CS-PRNr-PCG Tmem163 Otp Gaba	CS-PRNr-PCG Tmem163 Otp Gaba	Gaba
2155081	651499910	2154375	802	847809	273221637	1776	699335	290429311	2466840	37	271787	4	41	2272416	1704130	42	202995	134231	50006	30580	161769	68685	45078	27698	7183	1348345	1971292	437231	0.393612	417812	303230	153362	0.211948	0.153823	0.0777977	2538021	1746325	37466242	13796	1338568	452363	0.00543573	0.766506	0.0120739	pool_amb66	m3C	f	AMB_220719_18mo_13D_14C_2_P4	aging	18mo	13D+14C	PAG-2+PCG	PAG-PCG	rep2	4	1	6-1	Oligo NN	Oligo NN	Oligo NN	NN
1600266	483356444	1598909	1014	592113	202716385	2267	488554	215405279	1767247	35	206079	4	39	1668125	1277876	43	159244	104758	42143	25907	133596	61571	42597	26647	5301	941201	1448536	358777	0.398492	332052	264411	137294	0.229233	0.182537	0.0947812	1837592	1290349	27164457	19962	1072299	1261443	0.0108631	0.831015	0.0464373	pool_amb66	m3C	f	AMB_220719_18mo_13D_14C_2_P4	aging	18mo	13D+14C	PAG-2+PCG	PAG-PCG	rep2	1	24	3-12	PAG-PCG	LDT-PCG Vsx2 Lhx4 Glut	LDT-PCG Vsx2 Lhx4 Glut	Glut
1910272	577775796	1909887	332	687701	242362971	961	615956	257650597	2206460	37	243411	4	41	1965163	1541704	43	171059	110128	40320	24696	146474	61019	41983	25232	6119	1210649	1746666	372945	0.399358	346203	274708	132231	0.198208	0.157276	0.0757048	2203905	1553835	32792281	13079	1197998	365224	0.00593447	0.770994	0.0111375	pool_amb66	m3C	f	AMB_220719_18mo_13D_14C_2_P4	aging	18mo	13D+14C	PAG-2+PCG	PAG-PCG	rep2	8	4	2-3	Astro NN	Astro-NT NN	Astro-NT NN	NN
2040350	616993160	2039842	647	860593	258699506	1416	705063	275040322	2272708	35	263385	4	39	2126881	1659220	43	213104	131711	54775	33063	171773	76198	54336	33496	6977	1211713	1866428	460418	0.400853	432653	335803	175670	0.231808	0.179917	0.094121	2353019	1640014	34675225	13232	1302272	375999	0.00562341	0.794062	0.0108434	pool_amb66	m3C	f	AMB_220719_18mo_13D_14C_2_P4	aging	18mo	13D+14C	PAG-2+PCG	PAG-PCG	rep2	8	4	2-3	Astro NN	Astro-NT NN	Astro-NT NN	NN
1814289	548867327	1814060	303	689942	230223656	835	623776	244719933	2047435	36	233209	4	40	1927016	1457554	43	195891	121375	49229	29111	144508	61599	43474	26936	6374	1095304	1671722	408137	0.392764	395606	276517	148750	0.236646	0.165408	0.0889801	2141298	1487865	31550238	11456	1169008	303564	0.00535003	0.785695	0.00962161	pool_amb66	m3C	f	AMB_220719_18mo_13D_14C_2_P4	aging	18mo	13D+14C	PAG-2+PCG	PAG-PCG	rep2	8	4	2-3	Astro NN	Astro-NT NN	Astro-NT NN	NN
1647140	498080399	1646731	377	614307	208902224	931	525191	222103957	1853499	36	212367	4	40	1747408	1312895	42	158016	102876	39791	23809	143250	64672	41770	26205	5523	997617	1513203	365767	0.390783	324492	275897	131575	0.21444	0.182326	0.0869513	1954649	1375466	28845430	14624	1046599	403983	0.00748165	0.760905	0.0140051	pool_amb66	m3C	f	AMB_220719_18mo_13D_14C_2_P4	aging	18mo	13D+14C	PAG-2+PCG	PAG-PCG	rep2	4	1	6-1	Oligo NN	Oligo NN	Oligo NN	NN
865282	261014662	864908	100	310093	109438318	437	235151	116391364	994658	37	100475	4	41	984424	642031	39	69587	60372	18758	12363	62004	38694	21621	13847	3147	532890	787415	185328	0.376516	161080	136166	66589	0.204568	0.172928	0.0845666	983178	707434	14986653	8106	594373	568308	0.00824469	0.840182	0.0379209	pool_amb66	m3C	f	AMB_220719_18mo_13D_14C_2_P4	aging	18mo	13D+14C	PAG-2+PCG	PAG-PCG	rep2	1	3	3-2	PAG-PCG	CS-PRNr-DR En1 Sox2 Gaba	CS-PRNr-DR En1 Sox2 Gaba	Gaba
2104205	636481610	2103844	312	814696	266938557	952	694611	283823175	2262755	34	251822	4	38	2093730	1558567	42	190768	119342	44835	26945	155529	68117	46619	28830	6547	1228621	1814940	417583	0.386796	381890	299095	147229	0.210415	0.164796	0.0811206	2330650	1614073	34439373	18587	1334239	1009365	0.00797503	0.826629	0.0293085	pool_amb66	m3C	f	AMB_220719_18mo_13D_14C_2_P4	aging	18mo	13D+14C	PAG-2+PCG	PAG-PCG	rep2	1	3	3-0	PAG-PCG	PB Evx2 Glut	PB Evx2 Glut	Glut
1604658	485355794	1604337	287	622526	203554625	772	527896	216426919	1876852	38	201404	4	42	1685962	1279908	43	158564	100977	37215	22405	112783	46778	32054	19710	4880	1010580	1469442	321602	0.39376	319161	211325	111384	0.217199	0.143813	0.0758002	1896635	1325927	28068082	12694	1060438	317984	0.00669291	0.799771	0.011329	pool_amb66	m3C	f	AMB_220719_18mo_13D_14C_2_P4	aging	18mo	13D+14C	PAG-2+PCG	PAG-PCG	rep2	8	4	2-3	Astro NN	Astro-NT NN	Astro-NT NN	NN
1551329	469296060	1551092	267	579552	196851522	667	522137	209259411	1689395	34	199204	4	38	1621016	1244817	43	125206	76576	31964	19403	169202	82569	52118	32392	5205	915101	1416313	358156	0.392369	253149	336281	135877	0.178738	0.237434	0.0959371	1803120	1270406	26553163	12214	1029809	232537	0.00677381	0.810614	0.00875741	pool_amb66	m3C	f	AMB_220719_18mo_13D_14C_2_P4	aging	18mo	13D+14C	PAG-2+PCG	PAG-PCG	rep2	5	13	4-2	Astro NN	DG-PIR Ex IMN	DG-PIR Ex IMN	IMN
1253983	379184293	1253572	343	371269	159148854	966	382935	169068503	1165724	28	180623	4	33	879206	1148398	56	45604	20277	8632	4882	172754	50871	38945	21718	5717	763216	1080812	192685	0.470184	79395	284288	74177	0.0734587	0.263032	0.0686308	875962	834410	14156157	6321	672454	296995	0.00721607	0.805904	0.0209799	pool_amb66	m3C	f	AMB_220719_18mo_13D_14C_2_P4	aging	18mo	13D+14C	PAG-2+PCG	PAG-PCG	rep2	2	13	10-5	DG Glut	DG Glut	DG Glut	Glut
1614669	488048414	1614338	164	588604	204686421	556	495603	217664061	1839128	36	205644	4	41	1736806	1291876	42	140537	101695	37220	22595	135078	68067	42666	27189	5650	996653	1488228	349110	0.392902	302047	273000	129670	0.202957	0.18344	0.0871305	1832081	1313567	27622299	8019	1021756	260798	0.00437699	0.777848	0.00944157	pool_amb66	m3C	f	AMB_220719_18mo_13D_14C_2_P4	aging	18mo	13D+14C	PAG-2+PCG	PAG-PCG	rep2	8	4	2-3	Astro NN	Astro-NT NN	Astro-NT NN	NN
1555450	470475120	1555144	435	557969	197371019	986	496285	209781109	1748870	36	198514	4	40	1602402	1255017	43	133858	82259	31747	19083	146032	65338	42419	26054	4984	945789	1415572	329427	0.397526	266947	279843	119303	0.188579	0.197689	0.084279	1799866	1256816	26577007	18535	1054772	1035364	0.010298	0.839241	0.0389571	pool_amb66	m3C	f	AMB_220719_18mo_13D_14C_2_P4	aging	18mo	13D+14C	PAG-2+PCG	PAG-PCG	rep2	1	40	3-10	PAG-PCG	LDT-PCG-CS Gata3 Lhx1 Gaba	LDT-PCG-CS Gata3 Lhx1 Gaba	Gaba
1587730	480158833	1587337	270	601136	201376644	797	511876	214119087	1798588	36	202112	4	40	1665669	1277537	43	174597	112194	43419	26271	111848	44754	33812	20723	5463	966198	1453897	342150	0.397218	356481	211137	124225	0.24519	0.145221	0.0854428	1849227	1281410	27245295	14517	982346	697160	0.00785031	0.766613	0.0255883	pool_amb66	m3C	f	AMB_220719_18mo_13D_14C_2_P4	aging	18mo	13D+14C	PAG-2+PCG	PAG-PCG	rep2	17	44	1-14	L4/5 IT CTX Glut	L4/5 IT CTX Glut	L4/5 IT CTX Glut	Glut
2030996	614287737	2030545	555	843189	257585511	1635	716281	273810005	2327871	37	258120	4	41	2155458	1635197	43	186752	116658	46899	29052	177298	82351	57307	34805	6696	1247159	1869388	440460	0.397556	379361	351761	168063	0.202933	0.188169	0.0899027	2429755	1665304	35491633	21122	1384241	1373232	0.00869306	0.831224	0.0386917	pool_amb66	m3C	f	AMB_220719_18mo_13D_14C_2_P4	aging	18mo	13D+14C	PAG-2+PCG	PAG-PCG	rep2	1	38	3-20	MB-MY Glut-Sero	MB-MY Tph2 Glut-Sero	MB-MY Tph2 Glut-Sero	Glut-Sero
1639481	495627349	1638892	601	649400	207849551	1312	536273	220937970	1855598	36	209635	4	40	1685501	1348262	44	133058	80793	31439	18788	165456	77085	52286	31935	5612	996737	1500514	351879	0.404443	264078	326762	134448	0.175992	0.217767	0.0896013	1887212	1353207	27857144	15153	1130410	971585	0.0080293	0.835356	0.0348774	pool_amb66	m3C	f	AMB_220719_18mo_13D_14C_2_P4	aging	18mo	13D+14C	PAG-2+PCG	PAG-PCG	rep2	1	40	3-17	PAG-PCG	PAG-PPN Pax5 Sox21 Gaba	PAG-PPN Pax5 Sox21 Gaba	Gaba
1374201	415667334	1373987	170	498346	174359908	516	432051	185386648	1534523	35	181793	4	40	1448643	1117534	43	131100	81844	34407	20710	131415	60810	42186	26242	4598	815056	1263395	319636	0.395446	268061	260653	123545	0.212175	0.206312	0.0977881	1601197	1128466	23664010	15190	948357	898593	0.00948665	0.840395	0.037973	pool_amb66	m3C	f	AMB_220719_18mo_13D_14C_2_P4	aging	18mo	13D+14C	PAG-2+PCG	PAG-PCG	rep2	1	3	3-5	PAG-PCG	CS-PRNr-PCG Tmem163 Otp Gaba	CS-PRNr-PCG Tmem163 Otp Gaba	Gaba
1273005	385105941	1272827	234	483084	161530749	730	431470	171707470	1340138	32	170103	4	37	1345370	1037334	43	144067	86442	43455	26566	124585	56557	46237	28019	4927	704297	1165757	335808	0.395951	300530	255398	144277	0.257798	0.219083	0.123762	1451812	1031921	21300976	12286	855573	693825	0.00846253	0.829107	0.0325725	pool_amb66	m3C	f	AMB_220719_18mo_13D_14C_2_P4	aging	18mo	13D+14C	PAG-2+PCG	PAG-PCG	rep2	1	24	3-13	PAG-PCG	PAG-PPN Pax5 Sox21 Gaba	PAG-PPN Pax5 Sox21 Gaba	Gaba
1819676	550363068	1819318	289	697267	230815419	825	607362	245416232	2082468	37	230265	4	41	1884141	1462390	43	169963	107953	41054	25254	146757	61490	42255	25488	5654	1123086	1656759	373017	0.398567	344224	275990	134051	0.20777	0.166584	0.0809116	2102422	1471520	31230754	11178	1133336	329951	0.00531673	0.77018	0.0105649	pool_amb66	m3C	f	AMB_220719_18mo_13D_14C_2_P4	aging	18mo	13D+14C	PAG-2+PCG	PAG-PCG	rep2	8	4	2-3	Astro NN	Astro-NT NN	Astro-NT NN	NN
1606052	485589727	1605474	549	629211	203638968	1278	528694	216479680	1844795	37	203710	4	41	1691315	1290367	43	150866	98542	37685	22993	128827	56634	37848	23251	5023	996655	1474749	336415	0.395639	310086	246560	121777	0.210264	0.167188	0.0825747	1887156	1324216	27928582	10721	1017131	205646	0.00568104	0.768101	0.00736328	pool_amb66	m3C	f	AMB_220719_18mo_13D_14C_2_P4	aging	18mo	13D+14C	PAG-2+PCG	PAG-PCG	rep2	12	13	4-0	OPC NN	OPC NN	OPC NN	NN
1638106	495190494	1637172	467	635998	207644737	1144	538202	220776126	1817472	35	213767	4	39	1730922	1317857	43	169829	109685	45166	27290	139415	62062	43829	27523	5667	969024	1500656	378848	0.393648	351970	272829	143808	0.234544	0.181806	0.0958301	1910327	1345774	28273360	10607	1011528	327328	0.00555245	0.751633	0.0115773	pool_amb66	m3C	f	AMB_220719_18mo_13D_14C_2_P4	aging	18mo	13D+14C	PAG-2+PCG	PAG-PCG	rep2	0	1	6-1	Oligo NN	Oligo NN	Oligo NN	NN
1971582	596300317	1971165	388	814088	250035220	1348	692226	265822358	2149861	34	256651	4	38	2065297	1585821	43	200824	124559	53397	32133	176320	79025	58113	35889	7026	1155982	1799887	459380	0.395759	410913	349347	179532	0.228299	0.194094	0.0997463	2276940	1573709	33387075	12133	1241579	364330	0.00532864	0.788951	0.0109123	pool_amb66	m3C	f	AMB_220719_18mo_13D_14C_2_P4	aging	18mo	13D+14C	PAG-2+PCG	PAG-PCG	rep2	8	4	2-3	Astro NN	Astro-NT NN	Astro-NT NN	NN
2691489	814100901	2691023	426	950151	341525667	1304	876689	363018172	3057602	36	359161	4	41	2712560	2204109	44	232201	144577	54839	32515	224920	90475	60910	37223	8805	1703426	2462243	520407	0.407052	464132	413528	185487	0.1885	0.167948	0.0753325	2985155	2086595	44763435	18074	1605419	564854	0.00605463	0.769397	0.0126186	pool_amb66	m3C	f	AMB_220719_18mo_13D_14C_2_P4	aging	18mo	13D+14C	PAG-2+PCG	PAG-PCG	rep2	4	1	6-7	Oligo NN	Oligo NN	Oligo NN	NN
1596662	482971559	1596388	255	576210	202597736	642	509556	215390422	1767188	35	206758	4	39	1689992	1283024	43	131687	83078	33507	20268	169741	83855	55278	34081	5681	947335	1465943	372380	0.391033	268540	342955	143134	0.183186	0.233948	0.0976395	1883867	1320609	27689459	17992	1108337	1066195	0.00955057	0.839262	0.0385054	pool_amb66	m3C	f	AMB_220719_18mo_13D_14C_2_P4	aging	18mo	13D+14C	PAG-2+PCG	PAG-PCG	rep2	1	24	3-12	PAG-PCG	LDT-PCG Vsx2 Lhx4 Glut	LDT-PCG Vsx2 Lhx4 Glut	Glut
1713154	518000086	1712698	294	572059	217317136	759	524474	231019006	1949484	37	213436	4	41	1802317	1352923	42	130672	85464	31210	19106	161740	80888	48647	30174	5859	1056692	1561634	356935	0.392865	266452	321449	129137	0.170624	0.205841	0.0826935	2033921	1420454	29969214	18843	1204377	1095468	0.00926437	0.847882	0.0365531	pool_amb66	m3C	f	AMB_220719_18mo_13D_14C_2_P4	aging	18mo	13D+14C	PAG-2+PCG	PAG-PCG	rep2	1	3	3-2	PAG-PCG	CS-PRNr-DR En1 Sox2 Gaba	CS-PRNr-DR En1 Sox2 Gaba	Gaba
1992938	602011756	1991648	1610	797783	252434310	3342	650692	268209656	2250901	36	258479	4	40	2076616	1582412	43	183084	118826	44452	27239	169154	76855	52140	31948	6165	1202630	1805525	425057	0.395967	373601	330097	155779	0.206921	0.182826	0.0862791	2314778	1595416	34216796	19295	1337967	1275803	0.00833557	0.838632	0.0372859	pool_amb66	m3C	f	AMB_220719_18mo_13D_14C_2_P4	aging	18mo	13D+14C	PAG-2+PCG	PAG-PCG	rep2	1	3	3-28	PAG-PCG	PRC-PAG Pax6 Glut	PRC-PAG Pax6 Glut	Glut
1442869	435342709	1441573	285	512022	182535273	829	399792	194115311	1667709	37	178293	4	41	1582153	1113113	41	98920	86506	24723	15665	120253	73114	37606	24814	4894	903776	1319518	296605	0.384127	225814	255787	102808	0.171134	0.193849	0.0779133	1649556	1178996	24975760	11193	979861	752913	0.00678546	0.831098	0.0301457	pool_amb66	m3C	f	AMB_220719_18mo_13D_14C_2_P4	aging	18mo	13D+14C	PAG-2+PCG	PAG-PCG	rep2	1	40	3-10	PAG-PCG	LDT-PCG-CS Gata3 Lhx1 Gaba	LDT-PCG-CS Gata3 Lhx1 Gaba	Gaba
1998372	602044675	1995595	3772	869077	252398584	7221	658434	267729787	2185612	35	247930	4	39	2023620	1524392	42	182181	117556	43961	26237	157214	70212	47215	29539	6086	1180485	1759603	409405	0.392678	369935	304180	146952	0.210238	0.172869	0.0835143	2271336	1586776	33603004	16909	1218750	533598	0.00744452	0.768067	0.0158795	pool_amb66	m3C	f	AMB_220719_18mo_13D_14C_2_P4	aging	18mo	13D+14C	PAG-2+PCG	PAG-PCG	rep2	4	1	6-7	Oligo NN	Oligo NN	Oligo NN	NN
2205630	662142452	2196191	4153	933524	277439304	8738	691101	294197668	2484265	36	268682	4	40	2261425	1670014	42	168311	119340	38708	24232	176852	83939	48302	29231	6459	1352427	1951308	417611	0.393813	350591	338324	140473	0.17967	0.173383	0.0719891	2587623	1766309	37871771	23173	1494811	1336891	0.00895532	0.846291	0.0353005	pool_amb66	m3C	f	AMB_220719_18mo_13D_14C_2_P4	aging	18mo	13D+14C	PAG-2+PCG	PAG-PCG	rep2	1	3	3-14	PAG-PCG	PAG-MRN-RN Foxa2 Gaba	PAG-MRN-RN Foxa2 Gaba	Gaba
2128878	643064074	2127337	2313	795009	269687439	3193	707600	286527042	2340383	35	271264	4	39	2206370	1691927	43	217030	141194	58144	35422	167066	74090	52101	31839	7060	1259139	1921179	467294	0.398504	451790	325096	177506	0.235163	0.169217	0.0923943	2435186	1688561	35844081	13814	1304333	339193	0.00567267	0.772452	0.00946301	pool_amb66	m3C	f	AMB_220719_18mo_13D_14C_2_P4	aging	18mo	13D+14C	PAG-2+PCG	PAG-PCG	rep2	21	4	4-4	VLMC NN	VLMC NN	VLMC NN	NN
2334393	705913497	2333475	493	918976	296015819	1141	764394	314769653	2652140	36	304778	4	41	2486702	1886224	43	204800	125783	52575	31917	231260	110844	78450	47931	7662	1406644	2152693	532785	0.397002	415075	468485	210873	0.192817	0.217627	0.0979578	2812709	1912660	41177534	22009	1590299	1371946	0.00782484	0.831459	0.0333178	pool_amb66	m3C	f	AMB_220719_18mo_13D_14C_2_P4	aging	18mo	13D+14C	PAG-2+PCG	PAG-PCG	rep2	1	21	3-7	PAG-PCG	PAG Pou4f3 Glut	PAG Glut	Glut
1687029	510355401	1686816	244	617941	214079867	616	550270	227598122	1946488	37	214244	4	41	1781456	1335513	42	171929	109110	41931	25361	118594	48288	34653	21233	5211	1051484	1543155	347729	0.391123	348331	222768	123178	0.225727	0.144359	0.0798222	2008954	1400168	29689662	12026	1063858	359260	0.0059862	0.759807	0.0121005	pool_amb66	m3C	f	AMB_220719_18mo_13D_14C_2_P4	aging	18mo	13D+14C	PAG-2+PCG	PAG-PCG	rep2	4	1	6-1	Oligo NN	Oligo NN	Oligo NN	NN
2015976	607893555	2012911	2201	830326	254820326	5074	642676	270618920	2295734	37	251499	4	41	2111845	1555220	42	183886	129925	44814	27984	140629	62999	40491	25158	5888	1244363	1811072	397685	0.393667	386609	269277	138447	0.21347	0.148684	0.0764448	2353152	1627596	34880463	13457	1257594	441007	0.00571871	0.77267	0.0126434	pool_amb66	m3C	f	AMB_220719_18mo_13D_14C_2_P4	aging	18mo	13D+14C	PAG-2+PCG	PAG-PCG	rep2	4	1	6-1	Oligo NN	Oligo NN	Oligo NN	NN
2507955	758317605	2506908	959	912156	318083164	2220	819051	338062503	2749081	35	335686	4	39	2551699	2092039	45	222641	134051	57869	34417	263236	113371	81378	49491	8928	1495001	2306645	567967	0.406174	448978	507476	223155	0.194645	0.220006	0.0967444	2822841	2023813	42075975	18348	1576853	831068	0.00649983	0.77915	0.0197516	pool_amb66	m3C	f	AMB_220719_18mo_13D_14C_2_P4	aging	18mo	13D+14C	PAG-2+PCG	PAG-PCG	rep2	4	1	6-0	Oligo NN	Oligo NN	Oligo NN	NN
1837843	555880074	1837424	411	715419	233128383	1212	594937	247862375	1992456	34	241757	4	38	1892465	1487391	44	170810	102686	43944	27086	187956	86219	60705	37255	6279	1056994	1663852	429806	0.400266	344526	372135	168990	0.207065	0.223659	0.101566	2089788	1460024	30860686	18630	1225643	1219195	0.00891478	0.839468	0.0395064	pool_amb66	m3C	f	AMB_220719_18mo_13D_14C_2_P4	aging	18mo	13D+14C	PAG-2+PCG	PAG-PCG	rep2	1	3	3-3	PAG-PCG	MRN-VTN-PPN Pax5 Cdh23 Gaba	MRN-VTN-PPN Pax5 Cdh23 Gaba	Gaba
1678173	507656518	1677800	201	658473	212893996	649	544445	226397643	1868204	35	215278	4	39	1767862	1378296	43	143410	89002	37076	22535	173001	85232	57739	35389	6039	1001403	1545728	387413	0.397851	292023	351361	152739	0.188923	0.227311	0.0988136	1958929	1360130	28686608	16245	1120216	900865	0.0082928	0.82361	0.0314037	pool_amb66	m3C	f	AMB_220719_18mo_13D_14C_2_P4	aging	18mo	13D+14C	PAG-2+PCG	PAG-PCG	rep2	1	3	3-29	PAG-PCG	CS-RPO Meis2 Gaba	CS-RPO Meis2 Gaba	Gaba
1738934	525686224	1738443	289	629043	220481712	779	546061	234429095	1962263	36	220493	4	40	1849148	1382556	42	165204	114317	43867	26579	138373	65160	43499	27396	6145	1059649	1593006	379316	0.392506	349967	274428	141341	0.21969	0.172271	0.088726	2029305	1426802	30089234	11340	1101485	401657	0.00558812	0.771996	0.0133489	pool_amb66	m3C	f	AMB_220719_18mo_13D_14C_2_P4	aging	18mo	13D+14C	PAG-2+PCG	PAG-PCG	rep2	4	1	6-1	Oligo NN	Oligo NN	Oligo NN	NN
2024625	609027446	2019786	5028	895067	255243535	11058	662357	270529853	2244084	36	248202	4	39	2021400	1554583	43	150773	94883	34204	20087	176898	82965	55701	34695	6140	1222128	1778622	393024	0.395539	299947	350259	144687	0.16864	0.196927	0.0813478	2309911	1619511	34019680	16912	1354542	988562	0.00732149	0.83639	0.0290585	pool_amb66	m3C	f	AMB_220719_18mo_13D_14C_2_P4	aging	18mo	13D+14C	PAG-2+PCG	PAG-PCG	rep2	1	38	3-20	MB-MY Glut-Sero	MB-MY Tph2 Glut-Sero	MB-MY Tph2 Glut-Sero	Glut-Sero
2381696	719355053	2378750	908	861566	301674034	2203	748946	320642234	2727250	37	300488	4	41	2473865	1924457	43	212971	135218	51906	30853	205722	95899	67956	42973	7584	1454467	2172311	502447	0.404329	430948	412550	193688	0.198382	0.189913	0.0891622	2826277	1938159	41488799	26174	1606265	1665938	0.00926095	0.828758	0.0401539	pool_amb66	m3C	f	AMB_220719_18mo_13D_14C_2_P4	aging	18mo	13D+14C	PAG-2+PCG	PAG-PCG	rep2	1	21	3-1	PAG Glut	PAG Pou4f1 Ebf2 Glut	PAG Glut	Glut
1250821	378230356	1250541	320	475024	158621749	594	403308	168663970	1371054	34	157833	4	38	1331056	984419	42	115878	75026	30225	18309	115960	57025	37690	23167	4520	735957	1138576	289180	0.388987	239438	233842	109391	0.210296	0.205381	0.096077	1447484	1011155	21328292	11184	834223	689993	0.00772651	0.82502	0.0323511	pool_amb66	m3C	f	AMB_220719_18mo_13D_14C_2_P4	aging	18mo	13D+14C	PAG-2+PCG	PAG-PCG	rep2	1	21	3-6	PAG Glut	PAG-MRN Tfap2b Glut	PAG Glut	Glut
1445075	437018362	1444645	337	588254	183243550	876	465577	194869105	1632680	36	187017	4	40	1524745	1156488	43	139001	85020	35597	21420	129011	59145	39265	24239	5088	865765	1320767	323050	0.393559	281038	251660	120521	0.212784	0.190541	0.0912508	1704243	1190422	25086699	14700	997553	785517	0.00862553	0.837983	0.0313121	pool_amb66	m3C	f	AMB_220719_18mo_13D_14C_2_P4	aging	18mo	13D+14C	PAG-2+PCG	PAG-PCG	rep2	1	3	3-21	PAG-PCG	LDT-PCG-CS Gata3 Lhx1 Gaba	LDT-PCG-CS Gata3 Lhx1 Gaba	Gaba
1156339	349477645	1155872	742	482608	146534136	1327	383062	155746090	1325645	37	146897	4	41	1245325	905283	42	117353	70429	28475	17443	93002	42658	29159	17801	3762	702113	1058431	254923	0.387675	233700	182620	92878	0.220799	0.172538	0.0877506	1408803	966110	20547667	21564	805219	937868	0.0153066	0.833465	0.0456435	pool_amb66	m3C	f	AMB_220719_18mo_13D_14C_2_P4	aging	18mo	13D+14C	PAG-2+PCG	PAG-PCG	rep2	1	3	3-3	PAG-PCG	MRN-VTN-PPN Pax5 Cdh23 Gaba	MRN-VTN-PPN Pax5 Cdh23 Gaba	Gaba
2047035	619118435	2046643	557	781021	259673402	1269	661422	276053080	2227780	34	269192	4	39	1952645	1707349	46	169017	103166	41150	25281	194448	73139	51089	30312	7194	1250836	1843845	401384	0.416255	338614	348988	147832	0.183646	0.189272	0.0801759	2136164	1562956	32070438	16425	1301459	857922	0.00768902	0.832691	0.0267512	pool_amb66	m3C	f	AMB_220719_18mo_13D_14C_2_P4	aging	18mo	13D+14C	PAG-2+PCG	PAG-PCG	rep2	1	3	3-21	PAG-PCG	LDT-PCG-CS Gata3 Lhx1 Gaba	LDT-PCG-CS Gata3 Lhx1 Gaba	Gaba
1665570	503660158	1665047	404	643522	211224367	1007	530981	224579583	1885139	36	206508	4	40	1753749	1312799	42	165449	108957	41277	25267	122695	52532	35789	22053	5301	1021567	1515478	349298	0.391487	340950	233069	124386	0.224979	0.153792	0.0820771	1952471	1356386	28924624	11649	1044235	367687	0.00596629	0.769866	0.0127119	pool_amb66	m3C	f	AMB_220719_18mo_13D_14C_2_P4	aging	18mo	13D+14C	PAG-2+PCG	PAG-PCG	rep2	4	1	6-1	Oligo NN	Oligo NN	Oligo NN	NN
2704122	817302296	2702720	480	974944	342766776	1195	850694	364467964	3189766	39	335382	4	43	2842158	2154035	43	230208	153665	53532	32734	201527	88109	56272	34463	8600	1748491	2485807	511017	0.399164	470139	380371	177001	0.189129	0.153017	0.0712046	3273713	2219708	48072863	19770	1681491	481677	0.00603901	0.757528	0.0100197	pool_amb66	m3C	f	AMB_220719_18mo_13D_14C_2_P4	aging	18mo	13D+14C	PAG-2+PCG	PAG-PCG	rep2	4	1	6-1	Oligo NN	Oligo NN	Oligo NN	NN
1893756	572623762	1893238	760	752071	240145119	1468	603539	255290316	2148259	36	237090	4	40	1980360	1520640	43	170484	106041	41545	24837	170347	79363	53009	32748	6533	1152099	1732308	409916	0.395737	342907	335467	152139	0.197948	0.193653	0.0878245	2241642	1553166	32836207	21287	1284801	1306095	0.00949616	0.827214	0.0397761	pool_amb66	m3C	f	AMB_220719_18mo_13D_14C_2_P4	aging	18mo	13D+14C	PAG-2+PCG	PAG-PCG	rep2	1	24	3-23	PAG-MRN Pou3f1 Glut	PAG-MRN Pou3f1 Glut	PAG-MRN Pou3f1 Glut	Glut
1965049	593582587	1964057	1335	720867	248977687	2575	617735	264507173	2183026	35	250366	4	39	2036864	1548546	43	178812	115765	45533	26771	167613	79001	53758	34179	6647	1170336	1768135	423563	0.396145	366881	334551	160241	0.207496	0.189211	0.0906271	2277790	1580501	33532117	20905	1322829	1280338	0.00917776	0.836968	0.0381824	pool_amb66	m3C	f	AMB_220719_18mo_13D_14C_2_P4	aging	18mo	13D+14C	PAG-2+PCG	PAG-PCG	rep2	1	38	3-20	MB-MY Glut-Sero	MB-MY Tph2 Glut-Sero	MB-MY Tph2 Glut-Sero	Glut-Sero
1690141	510109654	1688320	1721	716206	213826008	3056	574021	227189906	1894632	36	205387	4	40	1762123	1293475	42	152963	107032	37646	23168	117789	53137	33799	20930	5504	1041817	1514345	333722	0.389307	320809	225655	115543	0.211847	0.149012	0.076299	1965647	1355773	28834375	13364	1051775	402546	0.00679878	0.775775	0.0139606	pool_amb66	m3C	f	AMB_220719_18mo_13D_14C_2_P4	aging	18mo	13D+14C	PAG-2+PCG	PAG-PCG	rep2	4	1	6-1	Oligo NN	Oligo NN	Oligo NN	NN
1625691	490655433	1624073	1384	699586	205681954	3882	514428	218479500	1830635	36	198546	4	40	1683504	1259565	42	145644	97177	34434	20817	122658	56767	36935	23185	5319	990119	1453773	325320	0.394885	298072	239545	115371	0.205033	0.164775	0.0793597	1872886	1292331	27589504	16646	1080378	991765	0.00888789	0.835992	0.0359472	pool_amb66	m3C	f	AMB_220719_18mo_13D_14C_2_P4	aging	18mo	13D+14C	PAG-2+PCG	PAG-PCG	rep2	1	24	3-12	PAG-PCG	LDT-PCG Vsx2 Lhx4 Glut	LDT-PCG Vsx2 Lhx4 Glut	Glut
2326821	702730377	2325133	1776	881264	294750338	3817	740734	313062699	2500879	34	310332	4	38	2235422	1912062	46	190647	113836	45474	27020	233467	95162	68874	41686	8460	1380225	2078520	477789	0.414593	376977	439189	183054	0.181368	0.211299	0.0880694	2484936	1786731	37036082	22973	1493857	1379738	0.00924491	0.836084	0.0372539	pool_amb66	m3C	f	AMB_220719_18mo_13D_14C_2_P4	aging	18mo	13D+14C	PAG-2+PCG	PAG-PCG	rep2	1	3	3-3	PAG-PCG	MRN-VTN-PPN Pax5 Cdh23 Gaba	MRN-VTN-PPN Pax5 Cdh23 Gaba	Gaba
924484	278664218	923984	112	330751	116815172	303	250533	124262262	1057189	37	109035	4	40	1053105	694556	39	74603	66589	21721	13815	66751	40703	22822	14733	4000	574616	849923	200385	0.377178	176728	145009	73091	0.207934	0.170614	0.0859972	990801	742220	15558524	7392	621967	528430	0.00746063	0.837982	0.033964	pool_amb66	m3C	f	AMB_220719_18mo_13D_14C_2_P4	aging	18mo	13D+14C	PAG-2+PCG	PAG-PCG	rep2	1	24	3-12	PAG-PCG	LDT-PCG Vsx2 Lhx4 Glut	LDT-PCG Vsx2 Lhx4 Glut	Glut
1419699	429116287	1419267	249	470634	180018157	711	419236	191382456	1626901	37	172520	4	41	1493567	1105214	42	118480	80908	27510	16900	113184	53885	34452	21367	4923	883734	1286314	284126	0.391184	243798	222888	100229	0.189532	0.173277	0.0779195	1667524	1156724	24669449	17861	975492	1060961	0.0107111	0.843323	0.0430071	pool_amb66	m3C	f	AMB_220719_18mo_13D_14C_2_P4	aging	18mo	13D+14C	PAG-2+PCG	PAG-PCG	rep2	1	3	3-3	PAG-PCG	MRN-VTN-PPN Pax5 Cdh23 Gaba	MRN-VTN-PPN Pax5 Cdh23 Gaba	Gaba
1806543	545104449	1804243	1313	708390	228550727	2875	571022	242822836	2076599	37	220827	4	41	1918379	1370913	41	149748	101699	35819	21425	140057	67618	44147	27836	5535	1121889	1626760	361487	0.385591	308691	279658	129227	0.189758	0.171911	0.0794383	2165976	1464509	31953397	22950	1202745	1089535	0.0105957	0.821262	0.0340976	pool_amb66	m3C	f	AMB_220719_18mo_13D_14C_2_P4	aging	18mo	13D+14C	PAG-2+PCG	PAG-PCG	rep2	1	21	3-7	PAG-PCG	PAG Pou4f3 Glut	PAG Glut	Glut
953501	287591717	953077	116	334371	120585909	348	265707	128241601	1119449	38	112160	4	42	1119398	693008	38	68636	60152	18847	12081	73542	47126	25146	16233	3626	606401	881915	205722	0.360641	159716	162047	72307	0.181101	0.183744	0.0819886	1096865	799455	16983082	6848	674687	494998	0.00624325	0.843934	0.0291465	pool_amb66	m3C	f	AMB_220719_18mo_13D_14C_2_P4	aging	18mo	13D+14C	PAG-2+PCG	PAG-PCG	rep2	1	3	3-19	PAG-PCG	DTN-LDT-IPN Otp Pax3 Gaba	DTN-LDT-IPN Otp Pax3 Gaba	Gaba
2194085	663554973	2193606	420	809435	278320098	936	717432	295894008	2550394	38	273208	4	42	2303858	1755027	43	209933	138357	50328	30944	155486	67779	46821	28702	6833	1381653	2008955	439220	0.396966	429562	298788	156795	0.213824	0.148728	0.078048	2585335	1797575	38236995	14848	1430332	465039	0.00574316	0.795701	0.012162	pool_amb66	m3C	f	AMB_220719_18mo_13D_14C_2_P4	aging	18mo	13D+14C	PAG-2+PCG	PAG-PCG	rep2	8	4	2-3	Astro NN	Astro-NT NN	Astro-NT NN	NN
2208462	666637764	2204941	1486	877186	279471962	2811	735703	296999899	2444120	35	281562	4	39	2304215	1698337	42	227928	137270	58695	35892	171311	66576	50647	30292	6690	1319695	1984392	473484	0.391886	459785	318826	175526	0.231701	0.160667	0.0884533	2622236	1819055	38632807	16109	1415070	503486	0.00614323	0.777915	0.0130326	pool_amb66	m3C	f	AMB_220719_18mo_13D_14C_2_P4	aging	18mo	13D+14C	PAG-2+PCG	PAG-PCG	rep2	4	1	6-1	Oligo NN	Oligo NN	Oligo NN	NN
1307408	395210431	1306830	573	532142	165714126	1471	445620	176129509	1424046	34	165768	4	38	1402380	1000928	41	146933	85619	38936	22704	101925	40810	32302	20274	4986	774707	1190626	303643	0.379691	294192	195311	114216	0.24709	0.164041	0.0959294	1546951	1073985	22878885	9020	810638	269048	0.00583082	0.754795	0.0117597	pool_amb66	m3C	f	AMB_220719_18mo_13D_14C_2_P4	aging	18mo	13D+14C	PAG-2+PCG	PAG-PCG	rep2	0	1	6-1	Oligo NN	Oligo NN	Oligo NN	NN
1845241	557519276	1843355	813	740290	233758893	1865	598064	248475785	2072379	36	241958	4	40	1936931	1453834	42	171363	100828	38986	23470	169513	72158	47818	29143	5585	1121251	1684363	398193	0.39047	334647	318632	139417	0.198679	0.189171	0.0827714	2180623	1526368	32306938	19787	1270365	1212110	0.00907401	0.83228	0.0375186	pool_amb66	m3C	f	AMB_220719_18mo_13D_14C_2_P4	aging	18mo	13D+14C	PAG-2+PCG	PAG-PCG	rep2	1	24	3-12	PAG-PCG	LDT-PCG Vsx2 Lhx4 Glut	LDT-PCG Vsx2 Lhx4 Glut	Glut
1974801	597179310	1974126	327	721654	250467249	861	656186	266289844	2172639	35	256728	4	39	2084574	1544291	42	207080	125545	52766	31574	162958	66899	49283	30496	7063	1177978	1798881	443207	0.390027	416965	309636	164119	0.231791	0.172127	0.0912339	2312905	1593848	34169629	14762	1244134	554971	0.00638245	0.780585	0.0162416	pool_amb66	m3C	f	AMB_220719_18mo_13D_14C_2_P4	aging	18mo	13D+14C	PAG-2+PCG	PAG-PCG	rep2	4	1	6-7	Oligo NN	Oligo NN	Oligo NN	NN
1764030	533753166	1763759	206	642241	223912142	657	586124	238022496	1973477	36	233511	4	40	1869389	1401897	42	180248	102436	44849	26737	161617	66984	50728	31052	5674	1053302	1618283	404508	0.391398	354270	310381	153366	0.218917	0.191796	0.0947708	2094762	1452064	30978214	16968	1226522	909709	0.0081002	0.844675	0.0293661	pool_amb66	m3C	f	AMB_220719_18mo_13D_14C_2_P4	aging	18mo	13D+14C	PAG-2+PCG	PAG-PCG	rep2	1	24	3-26	PAG-PCG	PB Evx2 Glut	PB Evx2 Glut	Glut
1167976	352419824	1165702	612	387079	147799379	1628	369463	157026253	1259542	34	138961	4	38	1151166	926962	44	77117	45530	17736	10472	123828	53412	38088	23101	4545	713957	1045883	235431	0.39522	150855	238429	89397	0.144237	0.227969	0.0854751	1281549	962488	19204886	10640	788339	602800	0.00830245	0.819064	0.0313878	pool_amb66	m3C	f	AMB_220719_18mo_13D_14C_2_P4	aging	18mo	13D+14C	PAG-2+PCG	PAG-PCG	rep2	1	21	3-8	PAG Glut	PAG Pou4f2 Glut	PAG Glut	Glut
1200274	362521912	1199782	115	428220	152035572	503	361973	161653649	1328437	35	150516	4	39	1327440	918077	40	116055	86710	32101	20478	93784	44686	28465	17965	4330	723321	1099866	273097	0.379669	255344	184900	99009	0.232159	0.168111	0.0900191	1346071	974940	20529650	6188	756741	253101	0.00459708	0.776192	0.0123286	pool_amb66	m3C	f	AMB_220719_18mo_13D_14C_2_P4	aging	18mo	13D+14C	PAG-2+PCG	PAG-PCG	rep2	4	1	6-1	Oligo NN	Oligo NN	Oligo NN	NN
2156138	652163430	2155682	447	765458	273594871	1150	703174	290798500	2288526	33	289049	4	37	2113912	1778469	45	181174	100015	45211	26537	230814	90225	66649	39427	8272	1294752	1960338	462198	0.407478	352937	427115	177824	0.180039	0.217878	0.0907109	2317019	1689574	34679054	20225	1408571	1214084	0.00872889	0.833684	0.0350091	pool_amb66	m3C	f	AMB_220719_18mo_13D_14C_2_P4	aging	18mo	13D+14C	PAG-2+PCG	PAG-PCG	rep2	1	3	3-13	PAG-PCG	PAG-PPN Pax5 Sox21 Gaba	PAG-PPN Pax5 Sox21 Gaba	Gaba
1588771	480718328	1588554	163	625544	201608020	536	550541	214361061	1789042	36	207109	4	40	1679263	1256129	42	164383	93194	40095	23757	136116	55789	42117	25972	5301	960083	1456034	355844	0.387977	321429	259994	131941	0.220757	0.178563	0.0906167	1889841	1324255	28008493	12419	1038056	329834	0.00657145	0.783879	0.0117762	pool_amb66	m3C	f	AMB_220719_18mo_13D_14C_2_P4	aging	18mo	13D+14C	PAG-2+PCG	PAG-PCG	rep2	8	4	2-3	Astro NN	Astro-NT NN	Astro-NT NN	NN
2167974	655883800	2167523	335	858888	275054937	946	751523	292452770	2489226	37	279880	4	41	2257711	1724302	43	206411	115715	47138	27452	177228	70398	50189	30638	6883	1365268	1990393	440188	0.392986	396716	328453	155417	0.199315	0.165019	0.0780836	2585379	1779852	38188213	14915	1347380	418965	0.00576898	0.757018	0.0109711	pool_amb66	m3C	f	AMB_220719_18mo_13D_14C_2_P4	aging	18mo	13D+14C	PAG-2+PCG	PAG-PCG	rep2	4	1	6-1	Oligo NN	Oligo NN	Oligo NN	NN
1767948	534888709	1767564	327	691075	224341258	765	604531	238494730	1925052	34	228577	4	38	1832651	1410359	43	163658	87530	40920	23981	176954	76481	57707	34968	6293	1049148	1609079	401325	0.393951	316089	346110	157576	0.196441	0.215098	0.0979293	2041600	1425994	30078108	16559	1191799	1004971	0.0081108	0.835767	0.033412	pool_amb66	m3C	f	AMB_220719_18mo_13D_14C_2_P4	aging	18mo	13D+14C	PAG-2+PCG	PAG-PCG	rep2	1	3	3-21	PAG-PCG	LDT-PCG-CS Gata3 Lhx1 Gaba	LDT-PCG-CS Gata3 Lhx1 Gaba	Gaba
2254064	681447973	2252443	805	923627	285714537	2374	792642	303710396	2609097	37	292065	4	42	2385114	1802300	43	244880	139937	59089	35161	166740	65186	49516	30181	6570	1399002	2076778	478650	0.394643	479067	311623	173947	0.230678	0.150051	0.0837581	2726800	1881187	40150813	14766	1484293	546940	0.00541514	0.789019	0.0136221	pool_amb66	m3C	f	AMB_220719_18mo_13D_14C_2_P4	aging	18mo	13D+14C	PAG-2+PCG	PAG-PCG	rep2	8	4	2-3	Astro NN	Astro-NT NN	Astro-NT NN	NN
1520638	459948779	1520153	441	698787	192795265	958	552553	205021457	1675583	35	198621	4	39	1620248	1187026	42	173997	98768	45675	27165	120627	46469	35803	21977	5091	906103	1392038	351555	0.383757	345605	224876	130620	0.248273	0.161544	0.0938336	1809879	1260692	26654703	12146	952532	337273	0.00671095	0.755563	0.0126534	pool_amb66	m3C	f	AMB_220719_18mo_13D_14C_2_P4	aging	18mo	13D+14C	PAG-2+PCG	PAG-PCG	rep2	4	1	6-1	Oligo NN	Oligo NN	Oligo NN	NN
1805975	543424489	1796045	980	765410	227574849	2310	628012	241901732	1964495	35	235217	4	39	1888482	1374153	42	176649	111835	43707	26957	149642	65504	45045	28131	5747	1059974	1614371	397589	0.385934	359148	288322	143840	0.222469	0.178597	0.0890997	2105139	1460086	30978121	9275	1122937	297905	0.00440588	0.76909	0.00961663	pool_amb66	m3C	f	AMB_220719_18mo_13D_14C_2_P4	aging	18mo	13D+14C	PAG-2+PCG	PAG-PCG	rep2	8	4	2-3	Astro NN	Astro-NT NN	Astro-NT NN	NN
1611324	487052687	1610564	811	626446	204262716	1584	532902	217081741	1741055	34	207742	4	38	1648965	1272500	43	158945	89299	40961	23795	147755	61149	50519	31049	5959	942093	1450591	365806	0.393831	313000	290472	146324	0.215774	0.200244	0.100872	1826937	1292739	26951542	21282	1066295	1326253	0.011649	0.824834	0.0492088	pool_amb66	m3C	f	AMB_220719_18mo_13D_14C_2_P4	aging	18mo	13D+14C	PAG-2+PCG	PAG-PCG	rep2	45	38	3-15	MB-MY Glut-Sero	MB-MY Tph2 Glut-Sero	MB-MY Tph2 Glut-Sero	Glut-Sero
980934	295489594	980118	117	343327	123875640	526	265681	131720414	1127667	37	116898	4	41	1116933	724019	39	77897	64406	20831	13356	71540	37783	22979	14769	3822	625906	903663	203901	0.369822	176490	147071	71935	0.195305	0.16275	0.0796038	1053512	799674	16772101	9471	669332	652119	0.00898993	0.837006	0.0388812	pool_amb66	m3C	f	AMB_220719_18mo_13D_14C_2_P4	aging	18mo	13D+14C	PAG-2+PCG	PAG-PCG	rep2	1	24	3-23	PAG-MRN Pou3f1 Glut	PAG-MRN Pou3f1 Glut	PAG-MRN Pou3f1 Glut	Glut
1516154	458726721	1515846	208	616196	192370588	594	522911	204543291	1687320	35	200390	4	39	1597830	1204865	42	162576	91754	41353	24725	128255	49353	38889	23496	4954	915395	1392545	341928	0.389851	320408	239993	128463	0.230088	0.172341	0.0922505	1799144	1263927	26626747	11546	996470	380018	0.0064175	0.788392	0.014272	pool_amb66	m3C	f	AMB_220719_18mo_13D_14C_2_P4	aging	18mo	13D+14C	PAG-2+PCG	PAG-PCG	rep2	4	1	6-1	Oligo NN	Oligo NN	Oligo NN	NN
1548954	468096794	1547791	832	668075	196237789	1560	545261	208583764	1691626	34	205998	4	39	1618801	1227037	43	163972	91914	41517	24322	141097	58222	44184	27078	5418	908030	1411390	361213	0.390158	321725	270581	137101	0.227949	0.191712	0.097139	1803407	1263018	26595947	13092	1034496	580260	0.00725959	0.819067	0.0218176	pool_amb66	m3C	f	AMB_220719_18mo_13D_14C_2_P4	aging	18mo	13D+14C	PAG-2+PCG	PAG-PCG	rep2	1	24	3-13	PAG-PCG	PAG-PPN Pax5 Sox21 Gaba	PAG-PPN Pax5 Sox21 Gaba	Gaba
1637011	495299700	1636710	270	737413	207645238	667	609864	220797007	1742680	33	216145	4	37	1779055	1280619	41	187053	99774	55997	33865	169299	73828	60692	36395	5785	899665	1493992	438089	0.388915	376689	340214	186949	0.252136	0.227721	0.125134	2001258	1364282	28878854	15014	1104195	749880	0.00750228	0.80936	0.0259664	pool_amb66	m3C	f	AMB_220719_18mo_13D_14C_2_P4	aging	18mo	13D+14C	PAG-2+PCG	PAG-PCG	rep2	1	24	3-12	PAG-PCG	LDT-PCG Vsx2 Lhx4 Glut	LDT-PCG Vsx2 Lhx4 Glut	Glut
2325689	703240348	2324659	576	915978	294904360	1421	804730	313500149	2478456	33	318861	4	38	2396454	1863906	43	222650	127736	58698	34922	240783	97169	71257	43010	8323	1363585	2125225	543234	0.393864	444006	452219	207887	0.208922	0.212786	0.0978188	2653049	1855265	39242702	15214	1398555	451838	0.00573453	0.75383	0.0115139	pool_amb66	m3C	f	AMB_220719_18mo_13D_14C_2_P4	aging	18mo	13D+14C	PAG-2+PCG	PAG-PCG	rep2	0	1	6-1	Oligo NN	Oligo NN	Oligo NN	NN
1518676	459518715	1518339	181	596944	192718471	626	511876	204916422	1708446	36	199169	4	40	1585792	1238076	43	141826	77251	34436	20538	150804	62660	46199	27992	5059	924067	1402026	338603	0.397188	274051	287655	129165	0.195468	0.205171	0.0921274	1793029	1256875	26450765	15745	1053008	861280	0.00878123	0.837799	0.0325616	pool_amb66	m3C	f	AMB_220719_18mo_13D_14C_2_P4	aging	18mo	13D+14C	PAG-2+PCG	PAG-PCG	rep2	1	3	3-3	PAG-PCG	MRN-VTN-PPN Pax5 Cdh23 Gaba	MRN-VTN-PPN Pax5 Cdh23 Gaba	Gaba
1704690	514864020	1702145	849	688359	215828154	1603	578192	229449491	1880018	35	225090	4	39	1808612	1347441	42	180705	107472	49253	29557	147872	60949	45707	27703	5673	1008683	1558947	396785	0.388826	366987	282231	152220	0.235407	0.18104	0.0976428	2021479	1409210	29907856	9938	1035109	217213	0.0049162	0.734531	0.00726274	pool_amb66	m3C	f	AMB_220719_18mo_13D_14C_2_P4	aging	18mo	13D+14C	PAG-2+PCG	PAG-PCG	rep2	5	17	4-5	Microglia NN	Microglia NN	Microglia NN	NN
1715541	518933420	1715134	377	672513	217638483	922	572739	231380849	1894021	35	228551	4	39	1804908	1378051	43	175149	94986	43110	25853	168735	70504	51763	31050	5848	1013226	1576059	400564	0.394141	339098	322052	151776	0.215156	0.20434	0.096301	2014881	1397570	29736179	19262	1165772	1194227	0.00955987	0.834142	0.0401607	pool_amb66	m3C	f	AMB_220719_18mo_13D_14C_2_P4	aging	18mo	13D+14C	PAG-2+PCG	PAG-PCG	rep2	1	21	3-9	PAG Glut	PAG Pou4f2 Mesi2 Glut	PAG Glut	Glut
1946058	588193981	1944663	463	800901	246588679	914	663230	262228428	2141367	35	260622	4	39	2062535	1528839	42	203250	119855	51510	31013	175106	71535	55582	33802	6384	1148142	1778076	452715	0.389587	405628	336025	171907	0.228127	0.188982	0.0966815	2294283	1606407	33929328	11586	1259185	429116	0.00504994	0.783852	0.0126473	pool_amb66	m3C	f	AMB_220719_18mo_13D_14C_2_P4	aging	18mo	13D+14C	PAG-2+PCG	PAG-PCG	rep2	8	4	2-3	Astro NN	Astro-NT NN	Astro-NT NN	NN
1644665	497635179	1644443	161	629031	208726344	592	566644	221902925	1845418	36	212955	4	40	1757024	1304474	42	180969	103923	46634	28257	133942	55422	42853	25855	5752	985952	1510808	377252	0.389417	359783	258072	143599	0.238139	0.170817	0.0950478	1971766	1363721	29130137	12615	1046044	417757	0.00639782	0.767051	0.0143411	pool_amb66	m3C	f	AMB_220719_18mo_13D_14C_2_P4	aging	18mo	13D+14C	PAG-2+PCG	PAG-PCG	rep2	4	1	6-7	Oligo NN	Oligo NN	Oligo NN	NN
1371079	414744927	1370857	188	597395	173877202	565	491153	184911513	1534213	35	177985	4	40	1472269	1081672	42	146954	85917	37823	22687	111488	46291	34627	21033	4921	830330	1262277	311098	0.386177	293381	213439	116170	0.232422	0.16909	0.0920321	1612742	1127332	23874731	8746	868422	301212	0.00542306	0.770334	0.0126164	pool_amb66	m3C	f	AMB_220719_18mo_13D_14C_2_P4	aging	18mo	13D+14C	PAG-2+PCG	PAG-PCG	rep2	4	1	6-7	Oligo NN	Oligo NN	Oligo NN	NN
1844562	558328076	1844386	153	727483	234176499	555	650314	248970735	2100111	36	251440	4	41	1939543	1493924	43	204140	107161	47678	27648	162825	62386	51525	31241	5844	1113941	1705572	421698	0.392894	386627	307977	158092	0.226685	0.180571	0.0926915	2239681	1555926	33029339	12785	1210863	320351	0.0057084	0.778227	0.00969898	pool_amb66	m3C	f	AMB_220719_18mo_13D_14C_2_P4	aging	18mo	13D+14C	PAG-2+PCG	PAG-PCG	rep2	8	4	2-3	Astro NN	Astro-NT NN	Astro-NT NN	NN
1712984	518266548	1712648	225	659430	217373748	690	585669	231096141	1867336	34	236889	4	39	1777554	1397051	44	182441	99724	47902	28891	170859	65237	53425	31491	5929	1001994	1576668	410083	0.39691	358958	321012	161709	0.227669	0.203602	0.102564	1975181	1404810	29319853	13391	1145728	699532	0.00677963	0.815575	0.0238586	pool_amb66	m3C	f	AMB_220719_18mo_13D_14C_2_P4	aging	18mo	13D+14C	PAG-2+PCG	PAG-PCG	rep2	1	3	3-13	PAG-PCG	PAG-PPN Pax5 Sox21 Gaba	PAG-PPN Pax5 Sox21 Gaba	Gaba
1321400	399691193	1321001	253	505830	167633976	709	439835	178217048	1436507	34	172739	4	38	1388405	1041267	42	133575	76677	33575	19608	124675	52148	44629	27117	5195	773344	1203967	313473	0.387753	263435	248569	124929	0.218806	0.206458	0.103764	1553958	1088026	22871377	14526	921930	882778	0.00934774	0.847342	0.0385975	pool_amb66	m3C	f	AMB_220719_18mo_13D_14C_2_P4	aging	18mo	13D+14C	PAG-2+PCG	PAG-PCG	rep2	1	3	3-2	PAG-PCG	CS-PRNr-DR En1 Sox2 Gaba	CS-PRNr-DR En1 Sox2 Gaba	Gaba
1654997	500200993	1653383	462	636757	209738949	956	543237	223003579	1847613	36	224347	4	40	1733125	1346288	43	178864	102310	46081	28285	148053	56464	45460	26889	5071	988440	1525145	380967	0.397591	355540	276866	146715	0.233119	0.181534	0.0961974	1949779	1375273	29097174	11184	1058237	382763	0.00573603	0.769474	0.0131546	pool_amb66	m3C	f	AMB_220719_18mo_13D_14C_2_P4	aging	18mo	13D+14C	PAG-2+PCG	PAG-PCG	rep2	4	1	6-1	Oligo NN	Oligo NN	Oligo NN	NN
1604667	484629399	1601625	340	646595	203155378	1983	539249	215918739	1798767	36	207499	4	40	1731213	1257845	42	158969	95688	39352	23573	144118	65147	48830	30283	5588	959869	1473547	372340	0.385537	317582	288378	142038	0.215522	0.195703	0.0963919	1940947	1352956	28323942	15810	1128312	1021130	0.00814551	0.833961	0.0360518	pool_amb66	m3C	f	AMB_220719_18mo_13D_14C_2_P4	aging	18mo	13D+14C	PAG-2+PCG	PAG-PCG	rep2	1	3	3-3	PAG-PCG	MRN-VTN-PPN Pax5 Cdh23 Gaba	MRN-VTN-PPN Pax5 Cdh23 Gaba	Gaba
1256688	380243350	1256444	151	490892	159477239	440	443379	169544850	1372799	34	165962	4	38	1347297	986599	42	125035	65228	31172	18047	132702	57230	44983	27041	4726	731310	1153893	309488	0.382799	239482	261956	121243	0.207543	0.227019	0.105073	1515293	1054917	22185650	12991	857078	746179	0.00857326	0.81246	0.0336334	pool_amb66	m3C	f	AMB_220719_18mo_13D_14C_2_P4	aging	18mo	13D+14C	PAG-2+PCG	PAG-PCG	rep2	1	40	3-10	PAG-PCG	LDT-PCG-CS Gata3 Lhx1 Gaba	LDT-PCG-CS Gata3 Lhx1 Gaba	Gaba
1472451	445465225	1472255	148	530739	186869050	563	501747	198642721	1591678	34	198887	4	38	1531106	1166528	43	145509	82767	36410	21516	144407	61703	47148	28842	4927	852848	1333907	346303	0.390636	286202	282100	133916	0.214559	0.211484	0.100394	1677418	1195430	24989088	13328	988228	690963	0.00794554	0.826672	0.0276506	pool_amb66	m3C	f	AMB_220719_18mo_13D_14C_2_P4	aging	18mo	13D+14C	PAG-2+PCG	PAG-PCG	rep2	1	24	3-13	PAG-PCG	PAG-PPN Pax5 Sox21 Gaba	PAG-PPN Pax5 Sox21 Gaba	Gaba
1642863	497072771	1642648	163	627974	208485402	521	565102	221657147	1831376	35	217120	4	40	1729239	1315379	43	178759	102842	45400	27667	137847	53406	42242	25305	5309	984230	1506383	371480	0.394459	354668	258800	140614	0.235443	0.171802	0.0933455	1909326	1345774	28392544	10938	1035655	308096	0.00572872	0.769561	0.0108513	pool_amb66	m3C	f	AMB_220719_18mo_13D_14C_2_P4	aging	18mo	13D+14C	PAG-2+PCG	PAG-PCG	rep2	8	4	2-3	Astro NN	Astro-NT NN	Astro-NT NN	NN
1802732	545254920	1802158	324	634508	228725935	778	587078	243154585	1993743	35	241152	4	39	1879196	1430016	43	176579	97585	41352	25448	176807	70053	55037	32550	5754	1067156	1642089	410341	0.392457	340964	334447	154387	0.20764	0.203672	0.0940187	2134519	1495184	31559963	18405	1232115	1173927	0.00862255	0.824056	0.0371967	pool_amb66	m3C	f	AMB_220719_18mo_13D_14C_2_P4	aging	18mo	13D+14C	PAG-2+PCG	PAG-PCG	rep2	1	3	3-5	PAG-PCG	CS-PRNr-PCG Tmem163 Otp Gaba	CS-PRNr-PCG Tmem163 Otp Gaba	Gaba
1993933	603004100	1993066	308	717919	252944681	933	667515	268862619	2194873	35	266468	4	39	2113030	1595318	43	193386	109226	50371	29675	204437	87389	69898	42252	7292	1170978	1832115	477251	0.3933	382658	403976	192196	0.208861	0.220497	0.104904	2391046	1657973	35046636	20093	1367943	1159609	0.00840344	0.82507	0.0330876	pool_amb66	m3C	f	AMB_220719_18mo_13D_14C_2_P4	aging	18mo	13D+14C	PAG-2+PCG	PAG-PCG	rep2	1	21	3-9	PAG Glut	PAG Pou4f2 Mesi2 Glut	PAG Glut	Glut
1944294	587770601	1943167	693	760936	246490066	1805	651658	261994103	2182937	36	251244	4	40	2031667	1544442	43	201229	117447	49373	29481	155083	61189	45215	27345	6350	1190361	1779087	414879	0.395539	397530	288832	151414	0.223446	0.162348	0.0851077	2293167	1596799	33908914	16642	1250940	518086	0.00725721	0.783405	0.0152788	pool_amb66	m3C	f	AMB_220719_18mo_13D_14C_2_P4	aging	18mo	13D+14C	PAG-2+PCG	PAG-PCG	rep2	4	1	6-1	Oligo NN	Oligo NN	Oligo NN	NN
1529343	462438472	1528561	280	611737	193912509	744	518967	206175338	1671775	34	203537	4	39	1620719	1217599	42	150678	86929	39621	23685	153427	67300	50423	31039	5638	890298	1399525	367982	0.389851	300913	302189	144768	0.215011	0.215923	0.103441	1769880	1241005	26235181	15532	1018245	1043151	0.00877574	0.8205	0.0397615	pool_amb66	m3C	f	AMB_220719_18mo_13D_14C_2_P4	aging	18mo	13D+14C	PAG-2+PCG	PAG-PCG	rep2	1	24	3-12	PAG-PCG	LDT-PCG Vsx2 Lhx4 Glut	LDT-PCG Vsx2 Lhx4 Glut	Glut
1567384	474090484	1566836	317	690424	198748850	951	558068	211341553	1767879	36	213452	4	40	1695969	1241441	42	171602	93498	44431	26565	145006	59609	44918	27141	5255	927176	1447050	375414	0.387349	336096	276674	143055	0.232263	0.191199	0.0988597	1913578	1318496	28197084	14326	1076054	724282	0.0074865	0.816122	0.0256864	pool_amb66	m3C	f	AMB_220719_18mo_13D_14C_2_P4	aging	18mo	13D+14C	PAG-2+PCG	PAG-PCG	rep2	1	3	3-14	PAG-PCG	PAG-MRN-RN Foxa2 Gaba	PAG-MRN-RN Foxa2 Gaba	Gaba
1696260	513242402	1695829	246	680415	215238078	647	587126	228852053	1894539	35	234007	4	40	1794975	1376305	43	202980	105909	51297	29905	152994	59159	51071	31441	5663	988835	1566633	414456	0.394739	390091	294665	163714	0.249	0.188088	0.104501	2067783	1446788	30357734	17755	1211274	1057434	0.00858649	0.837216	0.0348324	pool_amb66	m3C	f	AMB_220719_18mo_13D_14C_2_P4	aging	18mo	13D+14C	PAG-2+PCG	PAG-PCG	rep2	1	3	3-5	PAG-PCG	CS-PRNr-PCG Tmem163 Otp Gaba	CS-PRNr-PCG Tmem163 Otp Gaba	Gaba
1627018	491511939	1625032	399	637061	206061175	826	537258	219117929	1827550	36	216686	4	40	1711783	1279667	42	162835	95128	39515	23232	146066	60789	44990	27769	4883	971228	1483363	365113	0.391807	320710	279614	135506	0.216205	0.1885	0.0913505	1946357	1365887	28819897	16636	1153459	990682	0.00854725	0.844476	0.0343749	pool_amb66	m3C	f	AMB_220719_18mo_13D_14C_2_P4	aging	18mo	13D+14C	PAG-2+PCG	PAG-PCG	rep2	1	3	3-17	PAG-PCG	PAG-PPN Pax5 Sox21 Gaba	PAG-PPN Pax5 Sox21 Gaba	Gaba
1339959	405159474	1338737	146	550678	169859033	482	488671	180620736	1515281	36	176601	4	40	1468955	1048896	41	155453	86254	39387	23091	110670	46577	38377	23349	4538	797964	1240176	323261	0.382097	304185	218973	124204	0.245276	0.176566	0.10015	1654106	1139452	24265341	7493	872914	205660	0.00452994	0.766082	0.00847546	pool_amb66	m3C	f	AMB_220719_18mo_13D_14C_2_P4	aging	18mo	13D+14C	PAG-2+PCG	PAG-PCG	rep2	8	4	2-3	Astro NN	Astro-NT NN	Astro-NT NN	NN
1482333	448504572	1482062	203	574519	188114944	580	515574	199980411	1652546	35	191945	4	39	1560032	1180897	43	129743	67888	31019	18417	159893	67045	52161	31072	5128	891105	1361879	341126	0.387827	247067	310171	132669	0.181416	0.227752	0.0974161	1782316	1260787	26156447	12923	1043365	725706	0.00725068	0.827551	0.0277448	pool_amb66	m3C	f	AMB_220719_18mo_13D_14C_2_P4	aging	18mo	13D+14C	PAG-2+PCG	PAG-PCG	rep2	1	3	3-2	PAG-PCG	CS-PRNr-DR En1 Sox2 Gaba	CS-PRNr-DR En1 Sox2 Gaba	Gaba
1652397	499888252	1652068	251	628248	209668985	697	569606	222892260	1843054	35	220476	4	40	1762005	1323093	42	188471	108316	48893	28907	142233	56923	46102	28332	6025	971905	1521506	394917	0.390727	374587	273590	152234	0.246195	0.179815	0.100055	1956055	1352384	28796292	14123	1090244	565778	0.00722014	0.806165	0.0196476	pool_amb66	m3C	f	AMB_220719_18mo_13D_14C_2_P4	aging	18mo	13D+14C	PAG-2+PCG	PAG-PCG	rep2	1	49	3-3	PAG-PCG	MRN-VTN-PPN Pax5 Cdh23 Gaba	MRN-VTN-PPN Pax5 Cdh23 Gaba	Gaba
1325315	400518160	1324292	181	482441	167962835	474	415590	178606133	1472001	35	172106	4	39	1410655	1027193	42	98677	62087	23452	14802	141492	67533	39264	23676	4034	800586	1206270	290187	0.383869	199018	271965	101194	0.164986	0.225459	0.08389	1555534	1096826	23260551	12870	930771	787253	0.00827369	0.848604	0.033845	pool_amb66	m3C	f	AMB_220719_18mo_13D_14C_2_P4	aging	18mo	13D+14C	PAG-2+PCG	PAG-PCG	rep2	1	3	3-2	PAG-PCG	CS-PRNr-DR En1 Sox2 Gaba	CS-PRNr-DR En1 Sox2 Gaba	Gaba
2164849	654965586	2164456	311	795058	274732534	861	735102	292068383	2319248	34	304342	4	38	2063884	1820240	46	210922	117624	51598	30702	199213	64701	49249	29415	7281	1315443	1965558	440173	0.41577	410846	342578	160964	0.209023	0.17429	0.0818923	2266339	1663169	34130341	13042	1286624	435840	0.00575466	0.773598	0.0127699	pool_amb66	m3C	f	AMB_220719_18mo_13D_14C_2_P4	aging	18mo	13D+14C	PAG-2+PCG	PAG-PCG	rep2	4	1	6-1	Oligo NN	Oligo NN	Oligo NN	NN
1736016	524919813	1735041	499	616718	220188567	1079	545013	234061333	1910329	35	232301	4	39	1819039	1378954	43	176741	100393	44154	26379	165637	68240	51518	31271	5669	1019279	1583927	402638	0.393921	347667	316666	153322	0.219497	0.199925	0.0967987	2053419	1431563	30288253	22562	1204401	1468035	0.0109875	0.841319	0.0484688	pool_amb66	m3C	f	AMB_220719_18mo_13D_14C_2_P4	aging	18mo	13D+14C	PAG-2+PCG	PAG-PCG	rep2	1	3	3-0	PAG-PCG	PB Evx2 Glut	PB Evx2 Glut	Glut
1339536	404814253	1338428	614	546228	169735419	1371	436888	180424569	1472448	35	175918	4	39	1393269	1057110	43	133781	76494	32054	18605	121444	50992	39560	24416	4836	792655	1215799	302717	0.391335	260934	236412	114635	0.214619	0.19445	0.0942878	1550366	1092438	22963905	16719	895388	1111587	0.0107839	0.819624	0.0484058	pool_amb66	m3C	f	AMB_220719_18mo_13D_14C_2_P4	aging	18mo	13D+14C	PAG-2+PCG	PAG-PCG	rep2	1	3	3-29	PAG-PCG	CS-RPO Meis2 Gaba	CS-RPO Meis2 Gaba	Gaba
1253577	379181867	1253290	135	490430	159014580	375	413150	169100594	1387990	35	165871	4	39	1343023	991278	42	124433	73330	32641	19844	115453	52002	38242	23319	4350	745430	1150689	292967	0.388715	250248	229016	114046	0.217477	0.199025	0.0991111	1472554	1037909	21849553	10839	844189	626930	0.00736068	0.813356	0.028693	pool_amb66	m3C	f	AMB_220719_18mo_13D_14C_2_P4	aging	18mo	13D+14C	PAG-2+PCG	PAG-PCG	rep2	1	3	3-13	PAG-PCG	PAG-PPN Pax5 Sox21 Gaba	PAG-PPN Pax5 Sox21 Gaba	Gaba
1865580	563640413	1864288	1221	794070	236312509	2604	659588	251092258	1984112	33	248460	4	37	1940827	1476366	43	207293	120700	56606	34774	167614	66822	52397	31598	6399	1064744	1688525	447687	0.393217	419373	318431	175375	0.248366	0.188585	0.103863	2130653	1493787	31386871	11465	1153444	277212	0.00538098	0.772161	0.0088321	pool_amb66	m3C	f	AMB_220719_18mo_13D_14C_2_P4	aging	18mo	13D+14C	PAG-2+PCG	PAG-PCG	rep2	21	4	4-4	VLMC NN	VLMC NN	VLMC NN	NN
1871000	565598999	1869928	426	677639	237214856	974	616569	252183363	2087088	35	240473	4	40	1967286	1455228	42	181153	106743	44215	26783	159360	66199	45974	27726	6230	1135730	1700535	402522	0.388407	358894	299259	144698	0.211048	0.175979	0.0850897	2206373	1539454	32760701	11470	1128240	224394	0.00519858	0.732883	0.00684949	pool_amb66	m3C	f	AMB_220719_18mo_13D_14C_2_P4	aging	18mo	13D+14C	PAG-2+PCG	PAG-PCG	rep2	12	13	4-0	OPC NN	OPC NN	OPC NN	NN
1324442	400676972	1324142	143	569688	167986761	424	469451	178652353	1464831	35	173028	4	39	1417591	1045244	42	136592	77520	33724	20047	122840	52051	38139	23183	4819	789814	1219461	311214	0.382629	267883	236213	115093	0.219673	0.193703	0.0943802	1571139	1119257	23181452	9267	865462	238316	0.00589827	0.773247	0.0102805	pool_amb66	m3C	f	AMB_220719_18mo_13D_14C_2_P4	aging	18mo	13D+14C	PAG-2+PCG	PAG-PCG	rep2	8	4	2-3	Astro NN	Astro-NT NN	Astro-NT NN	NN
1064914	320767158	1062579	1578	457027	134434448	3202	351340	142708839	1141241	34	133521	4	38	1107720	800202	41	92819	57143	22666	13463	98140	46336	30182	18734	4065	620856	945862	235221	0.380154	186091	193392	85045	0.196742	0.204461	0.0899127	1229729	859301	18123510	13365	721493	809691	0.0108682	0.839628	0.0446763	pool_amb66	m3C	f	AMB_220719_18mo_13D_14C_2_P4	aging	18mo	13D+14C	PAG-2+PCG	PAG-PCG	rep2	1	3	3-5	PAG-PCG	CS-PRNr-PCG Tmem163 Otp Gaba	CS-PRNr-PCG Tmem163 Otp Gaba	Gaba
1941811	587116318	1940741	628	813717	246147639	1962	686000	261678544	2065307	33	261278	4	37	2025959	1546686	43	210476	118520	56009	33283	188875	75580	58994	35796	6871	1109931	1767880	472822	0.391895	418288	359245	184082	0.236604	0.203207	0.104126	2252491	1576372	33275216	10071	1101100	200608	0.00447105	0.698503	0.00602875	pool_amb66	m3C	f	AMB_220719_18mo_13D_14C_2_P4	aging	18mo	13D+14C	PAG-2+PCG	PAG-PCG	rep2	5	17	4-2	Astro NN	DG-PIR Ex IMN	DG-PIR Ex IMN	IMN
1863374	562881569	1860946	988	796165	235939473	3027	633287	250780196	2039925	34	248691	4	39	1963052	1483932	43	176812	100007	44385	25927	193644	85086	62364	38394	6366	1088556	1703774	441254	0.39273	347131	379488	171070	0.203742	0.222734	0.100407	2200830	1512885	32323384	17170	1244056	997200	0.0078016	0.822307	0.0308507	pool_amb66	m3C	f	AMB_220719_18mo_13D_14C_2_P4	aging	18mo	13D+14C	PAG-2+PCG	PAG-PCG	rep2	1	3	3-25	PAG-PCG	DTN-LDT-IPN Otp Pax3 Gaba	DTN-LDT-IPN Otp Pax3 Gaba	Gaba
1432869	432848163	1431254	694	534173	181520297	1370	457277	192926042	1591368	35	186232	4	39	1503605	1125934	42	141509	82257	33291	20156	129205	54029	38413	23395	4626	856901	1304647	318261	0.390602	277213	245042	115255	0.212481	0.187822	0.0883419	1696240	1184272	25033193	16588	983043	969783	0.00977928	0.830082	0.0387399	pool_amb66	m3C	f	AMB_220719_18mo_13D_14C_2_P4	aging	18mo	13D+14C	PAG-2+PCG	PAG-PCG	rep2	1	3	3-0	PAG-PCG	PB Evx2 Glut	PB Evx2 Glut	Glut
1493365	451541376	1492614	257	541995	189385376	724	489627	201344839	1620260	34	194632	4	38	1599844	1179216	42	166268	101143	46500	28346	130707	53649	40732	24873	5353	869828	1371025	362220	0.388367	342257	249961	140451	0.249636	0.182317	0.102442	1776675	1236510	26152242	11122	962601	238215	0.00626001	0.778482	0.00910878	pool_amb66	m3C	f	AMB_220719_18mo_13D_14C_2_P4	aging	18mo	13D+14C	PAG-2+PCG	PAG-PCG	rep2	21	4	4-4	VLMC NN	VLMC NN	VLMC NN	NN
1254574	378957775	1254092	112	448804	158923067	374	362569	169014031	1441305	37	157918	4	41	1395582	946305	40	109762	87416	30017	19279	92074	44599	27930	17817	3941	780876	1148288	267230	0.376932	246474	182420	95043	0.214645	0.158863	0.0827693	1458767	1055828	22256531	6423	810352	251806	0.00440303	0.767504	0.0113138	pool_amb66	m3C	f	AMB_220719_18mo_13D_14C_2_P4	aging	18mo	13D+14C	PAG-2+PCG	PAG-PCG	rep2	0	1	6-1	Oligo NN	Oligo NN	Oligo NN	NN
1925950	582742641	1925655	262	812385	244358706	947	705775	259785952	2138376	35	253510	4	39	2023100	1519985	42	214244	120390	53985	32189	151235	56961	47186	28015	6615	1161489	1760835	429776	0.3897	420808	283397	161375	0.238982	0.160945	0.0916469	2270291	1574099	33497023	11918	1200544	347052	0.00524955	0.762686	0.0103607	pool_amb66	m3C	f	AMB_220719_18mo_13D_14C_2_P4	aging	18mo	13D+14C	PAG-2+PCG	PAG-PCG	rep2	4	1	6-1	Oligo NN	Oligo NN	Oligo NN	NN
1427065	431541330	1426605	244	496065	181024430	607	450949	192451305	1614048	36	186257	4	40	1509018	1115825	42	142232	84123	32747	18886	118986	50477	38066	23977	5165	865877	1302194	311624	0.388366	277988	231506	113676	0.213477	0.177781	0.0872957	1689427	1169328	25038711	19613	986628	1196179	0.0116093	0.843756	0.0477732	pool_amb66	m3C	f	AMB_220719_18mo_13D_14C_2_P4	aging	18mo	13D+14C	PAG-2+PCG	PAG-PCG	rep2	45	38	3-15	MB-MY Glut-Sero	MB-MY Tph2 Glut-Sero	MB-MY Tph2 Glut-Sero	Glut-Sero
1318267	398601773	1317809	163	460757	167201306	510	421087	177758919	1503990	37	167241	4	41	1406160	1016487	41	134749	84048	33078	20453	94573	34545	26970	16026	4388	823411	1205926	274040	0.383407	272328	172114	96527	0.225825	0.142724	0.0800439	1571592	1101673	23517097	9752	846185	307243	0.00620517	0.768091	0.0130647	pool_amb66	m3C	f	AMB_220719_18mo_13D_14C_2_P4	aging	18mo	13D+14C	PAG-2+PCG	PAG-PCG	rep2	4	1	6-1	Oligo NN	Oligo NN	Oligo NN	NN
1945664	588335822	1944875	658	841303	246664713	1613	668255	262242391	2141744	35	258009	4	39	2046796	1538965	42	210218	121245	54126	32854	168377	67460	51880	31530	6652	1146915	1774197	446953	0.394118	418443	319247	170390	0.235849	0.179939	0.0960378	2290348	1586557	33586308	18508	1317974	1069103	0.00808087	0.830713	0.0318315	pool_amb66	m3C	f	AMB_220719_18mo_13D_14C_2_P4	aging	18mo	13D+14C	PAG-2+PCG	PAG-PCG	rep2	1	21	3-6	PAG Glut	PAG-MRN Tfap2b Glut	PAG Glut	Glut
805947	242774308	805190	125	285369	101755415	267	219116	108242075	930947	37	96573	4	41	923093	590575	39	68768	56446	18690	11828	54764	29919	17811	11572	3090	506145	737766	169805	0.370622	155732	114066	59901	0.211086	0.15461	0.0811924	860470	653091	13790671	8032	551006	571114	0.00933443	0.843689	0.0414131	pool_amb66	m3C	f	AMB_220719_18mo_13D_14C_2_P4	aging	18mo	13D+14C	PAG-2+PCG	PAG-PCG	rep2	1	24	3-23	PAG-MRN Pou3f1 Glut	PAG-MRN Pou3f1 Glut	PAG-MRN Pou3f1 Glut	Glut
2254203	681650489	2253419	713	875989	285885993	1709	784108	303839747	2293181	31	310410	4	35	2103397	1918108	47	217271	119398	56498	33148	239831	82331	67967	40195	8964	1304072	2033267	496823	0.420032	426315	430324	197808	0.20967	0.211642	0.0972858	2274778	1682363	34050442	14058	1301915	441476	0.00617994	0.773861	0.0129654	pool_amb66	m3C	f	AMB_220719_18mo_13D_14C_2_P4	aging	18mo	13D+14C	PAG-2+PCG	PAG-PCG	rep2	4	1	6-1	Oligo NN	Oligo NN	Oligo NN	NN
1583186	478969936	1582961	178	633951	200859654	602	563819	213558347	1632365	32	218386	4	36	1573024	1301651	45	166718	94332	43632	25613	153498	59070	48137	29105	6271	913621	1439161	371826	0.400382	330295	289810	146487	0.229505	0.201374	0.101786	1672487	1217389	25008943	9409	937358	331201	0.00562575	0.769974	0.0132433	pool_amb66	m3C	f	AMB_220719_18mo_13D_14C_2_P4	aging	18mo	13D+14C	PAG-2+PCG	PAG-PCG	rep2	4	1	6-1	Oligo NN	Oligo NN	Oligo NN	NN
1171015	352674873	1168665	2124	496163	147822997	3405	405233	156875583	1335081	37	141853	4	41	1237316	888678	41	117205	71931	27585	16990	85483	36765	24285	14995	3205	708693	1049690	241390	0.389256	233711	161528	83855	0.222648	0.153882	0.0798855	1423517	985275	20928771	8132	783936	209112	0.00571261	0.795652	0.0099916	pool_amb66	m3C	f	AMB_220719_18mo_13D_14C_2_P4	aging	18mo	13D+14C	PAG-2+PCG	PAG-PCG	rep2	8	4	2-3	Astro NN	Astro-NT NN	Astro-NT NN	NN
1020065	308188950	1019424	816	462575	129175736	1258	364767	137303444	1185649	38	119388	4	41	1055689	794242	42	92757	51658	20265	12117	75768	30866	23109	13899	3101	646904	922613	196000	0.388339	176797	143642	69390	0.191626	0.15569	0.0752103	1220559	875491	18006152	6654	676188	190097	0.0054516	0.772353	0.0105573	pool_amb66	m3C	f	AMB_220719_18mo_13D_14C_2_P4	aging	18mo	13D+14C	PAG-2+PCG	PAG-PCG	rep2	8	4	2-3	Astro NN	Astro-NT NN	Astro-NT NN	NN
2071965	625974430	2070145	1048	806663	262477088	1965	680086	278998815	2307556	35	277785	4	40	2143798	1677077	43	210770	118244	52393	30856	188666	77512	59157	36764	7048	1237178	1895362	463676	0.401215	412263	362099	179170	0.217511	0.191045	0.0945308	2412473	1667656	35622214	19999	1390876	1070250	0.00828983	0.834031	0.0300445	pool_amb66	m3C	f	AMB_220719_18mo_13D_14C_2_P4	aging	18mo	13D+14C	PAG-2+PCG	PAG-PCG	rep2	1	21	3-1	PAG Glut	PAG Pou4f1 Ebf2 Glut	PAG Glut	Glut
1351391	408589497	1350938	612	621594	171267645	1348	484131	182080343	1560408	37	170218	4	41	1437345	1046864	42	149085	83571	34682	20952	94666	37480	28317	16919	4090	829312	1229865	283894	0.390356	288290	177382	100870	0.234408	0.144229	0.0820171	1660866	1131997	24281858	9373	866910	212241	0.00564344	0.765824	0.00874072	pool_amb66	m3C	f	AMB_220719_18mo_13D_14C_2_P4	aging	18mo	13D+14C	PAG-2+PCG	PAG-PCG	rep2	8	4	2-3	Astro NN	Astro-NT NN	Astro-NT NN	NN
1347441	405373865	1344913	3906	668046	169831610	5779	457653	180129218	1443678	33	167435	4	37	1425030	1026978	41	134639	84217	34702	20867	112377	48458	33908	21157	4922	796115	1215311	302395	0.383276	274425	215900	110634	0.225806	0.17765	0.0910335	1559714	1081018	22948969	9001	812621	242289	0.00577093	0.751718	0.0105577	pool_amb66	m3C	f	AMB_220719_18mo_13D_14C_2_P4	aging	18mo	13D+14C	PAG-2+PCG	PAG-PCG	rep2	4	1	6-1	Oligo NN	Oligo NN	Oligo NN	NN
2054238	620429780	2052727	2053	919280	260081390	3283	725761	276332868	2268314	35	269559	4	39	2109063	1640253	43	207511	117215	50282	30756	180436	73286	54175	32371	6523	1224430	1861935	447753	0.399821	405764	340268	167584	0.217926	0.18275	0.0900053	2379167	1638792	34933484	19963	1374352	1083056	0.00839075	0.838637	0.0310034	pool_amb66	m3C	f	AMB_220719_18mo_13D_14C_2_P4	aging	18mo	13D+14C	PAG-2+PCG	PAG-PCG	rep2	1	3	3-19	PAG-PCG	DTN-LDT-IPN Otp Pax3 Gaba	DTN-LDT-IPN Otp Pax3 Gaba	Gaba
1753339	530007937	1752757	392	664353	222262620	833	572457	236328555	2016047	37	224533	4	41	1867766	1392669	42	163887	107233	40715	24755	137258	60562	40244	24892	5533	1097656	1612888	363558	0.393611	336590	262956	130606	0.208688	0.163034	0.0809765	2025014	1425731	30409092	9309	1098503	301556	0.00459701	0.770484	0.00991664	pool_amb66	m3C	f	AMB_220719_18mo_13D_14C_2_P4	aging	18mo	13D+14C	PAG-2+PCG	PAG-PCG	rep2	8	4	2-3	Astro NN	Astro-NT NN	Astro-NT NN	NN
1464346	441547478	1461883	1771	618146	185077571	3288	486311	196578236	1590136	34	186894	4	38	1522641	1151353	43	133112	79813	32850	19579	142292	65459	45139	28031	5411	858533	1323847	330269	0.395416	265354	280921	125599	0.200442	0.212201	0.0948743	1693282	1164649	24878006	15531	974021	885603	0.00917213	0.836322	0.0355978	pool_amb66	m3C	f	AMB_220719_18mo_13D_14C_2_P4	aging	18mo	13D+14C	PAG-2+PCG	PAG-PCG	rep2	1	21	3-6	PAG Glut	PAG-MRN Tfap2b Glut	PAG Glut	Glut
1378270	416589539	1377459	374	578883	174635341	1011	463580	185716965	1483327	34	177486	4	38	1472810	1095292	42	148512	89302	41368	25044	124192	54955	41060	25439	5543	801109	1265128	335079	0.390624	304226	245646	132911	0.240471	0.194167	0.105057	1605096	1119918	23703611	8325	812973	185014	0.00518661	0.725922	0.00780531	pool_amb66	m3C	f	AMB_220719_18mo_13D_14C_2_P4	aging	18mo	13D+14C	PAG-2+PCG	PAG-PCG	rep2	5	17	4-2	Astro NN	DG-PIR Ex IMN	DG-PIR Ex IMN	IMN
2128631	641844100	2123166	2166	871523	268980046	3843	722901	285814477	2304307	34	279401	4	38	2171883	1699094	43	184947	104314	45741	27143	230447	101897	73554	44674	7060	1226937	1915144	486263	0.401682	362145	450572	191112	0.189095	0.235268	0.0997899	2443553	1687685	36079773	19883	1411619	1251078	0.00813692	0.836423	0.0346753	pool_amb66	m3C	f	AMB_220719_18mo_13D_14C_2_P4	aging	18mo	13D+14C	PAG-2+PCG	PAG-PCG	rep2	1	3	3-19	PAG-PCG	DTN-LDT-IPN Otp Pax3 Gaba	DTN-LDT-IPN Otp Pax3 Gaba	Gaba
2155695	651428260	2154006	1358	844547	273156480	2395	752089	290295812	2374218	35	288859	4	39	2241308	1746301	43	240370	136654	61524	37316	188986	72407	57879	34785	6793	1265858	1971306	496694	0.401517	475864	354057	191504	0.241395	0.179605	0.0971458	2495288	1719003	36853812	13991	1318276	498472	0.00560697	0.766884	0.0135257	pool_amb66	m3C	f	AMB_220719_18mo_13D_14C_2_P4	aging	18mo	13D+14C	PAG-2+PCG	PAG-PCG	rep2	4	1	6-7	Oligo NN	Oligo NN	Oligo NN	NN
1444395	436840669	1444014	295	578536	183190859	728	487539	194770395	1612027	35	189085	4	39	1516102	1165863	43	152861	88476	39796	23829	125183	51632	38893	23877	4943	864032	1326738	326979	0.399539	304962	239585	126395	0.229858	0.180582	0.0952675	1683443	1173874	24834305	14878	978051	833180	0.00883784	0.833182	0.0335496	pool_amb66	m3C	f	AMB_220719_18mo_13D_14C_2_P4	aging	18mo	13D+14C	PAG-2+PCG	PAG-PCG	rep2	1	21	3-1	PAG Glut	PAG Pou4f1 Ebf2 Glut	PAG Glut	Glut
1360337	411321354	1359878	466	576571	172446963	814	472008	183365317	1472947	34	177519	4	38	1445707	1080401	42	157523	91446	41097	24314	116150	47063	36218	22217	5077	791944	1247949	326164	0.391517	314380	221648	123846	0.251917	0.17761	0.0992396	1592536	1109299	23455427	9213	842162	278763	0.00578511	0.759184	0.0118848	pool_amb66	m3C	f	AMB_220719_18mo_13D_14C_2_P4	aging	18mo	13D+14C	PAG-2+PCG	PAG-PCG	rep2	4	1	6-1	Oligo NN	Oligo NN	Oligo NN	NN
1770942	535797042	1770621	274	698168	224705794	771	613676	238907076	1912943	34	245696	4	38	1829692	1472279	44	185527	98769	49038	29180	190911	79563	62661	37769	6012	1013928	1630617	435383	0.406364	362514	370904	178648	0.222317	0.227462	0.109559	2028840	1419911	29968841	17012	1187823	1063598	0.00838509	0.836548	0.0354901	pool_amb66	m3C	f	AMB_220719_18mo_13D_14C_2_P4	aging	18mo	13D+14C	PAG-2+PCG	PAG-PCG	rep2	1	24	3-23	PAG-MRN Pou3f1 Glut	PAG-MRN Pou3f1 Glut	PAG-MRN Pou3f1 Glut	Glut
1039746	314127703	1039356	99	392887	131718719	339	302054	140101516	1187062	37	134900	4	41	1123764	827021	42	100760	70163	25743	15867	80070	35898	24070	15229	3574	644710	960462	223710	0.391762	212533	155267	80909	0.221282	0.161659	0.0842397	1152759	835277	17695485	9239	706150	639876	0.00801468	0.845408	0.0361604	pool_amb66	m3C	f	AMB_220719_18mo_13D_14C_2_P4	aging	18mo	13D+14C	PAG-2+PCG	PAG-PCG	rep2	1	24	3-23	PAG-MRN Pou3f1 Glut	PAG-MRN Pou3f1 Glut	PAG-MRN Pou3f1 Glut	Glut
1299717	392836541	1299119	855	580106	164671814	1275	466464	175052385	1403095	34	173887	4	38	1377479	1033700	42	152355	81080	40690	23889	122335	51835	43255	26352	4805	730440	1184821	327635	0.395274	298014	243777	134186	0.251527	0.20575	0.113254	1526241	1053232	22377333	12244	873454	670652	0.00802232	0.829308	0.0299701	pool_amb66	m3C	f	AMB_220719_18mo_13D_14C_2_P4	aging	18mo	13D+14C	PAG-2+PCG	PAG-PCG	rep2	1	3	3-17	PAG-PCG	PAG-PPN Pax5 Sox21 Gaba	PAG-PPN Pax5 Sox21 Gaba	Gaba
1167668	352701539	1166736	879	494001	147847002	1457	409415	157149484	1243309	33	149349	4	37	1226870	913086	42	124779	73678	32925	19853	105484	44408	33459	20705	4218	671039	1057092	278460	0.388391	251235	204056	106942	0.237666	0.193035	0.101166	1338652	947416	19788916	6558	715573	182946	0.00489896	0.755289	0.00924487	pool_amb66	m3C	f	AMB_220719_18mo_13D_14C_2_P4	aging	18mo	13D+14C	PAG-2+PCG	PAG-PCG	rep2	4	1	6-1	Oligo NN	Oligo NN	Oligo NN	NN
1756065	531282719	1755742	321	690223	222832921	881	620830	236854900	2039742	38	225693	4	42	1787230	1422916	44	180013	93133	34435	20065	140156	51689	35421	21243	4500	1102167	1606703	344098	0.402768	327646	248509	111164	0.203924	0.15467	0.0691876	2043222	1440209	30271655	19935	1179360	1341039	0.00975665	0.818881	0.0443002	pool_amb66	m3C	f	AMB_220719_18mo_13D_14C_2_P4	aging	18mo	13D+14C	PAG-2+PCG	PAG-PCG	rep2	1	3	3-5	PAG-PCG	CS-PRNr-PCG Tmem163 Otp Gaba	CS-PRNr-PCG Tmem163 Otp Gaba	Gaba
2030692	613680105	2029234	977	766505	257367782	1957	674889	273520985	2198064	34	263977	4	38	2043291	1627613	44	185141	105172	44183	26053	201086	83681	61210	36949	7048	1195205	1829794	444660	0.401917	360549	382926	168395	0.197043	0.209273	0.0920295	2297328	1602072	33892126	19262	1325831	967930	0.00838452	0.827573	0.0285591	pool_amb66	m3C	f	AMB_220719_18mo_13D_14C_2_P4	aging	18mo	13D+14C	PAG-2+PCG	PAG-PCG	rep2	1	3	3-22	PAG-PCG	SC-PAG Lef1 Emx2 Gaba	SC-PAG Lef1 Emx2 Gaba	Gaba
1450681	438411411	1449864	902	548115	183859334	1344	488859	195404535	1627306	36	187734	4	40	1520336	1172791	43	143426	82562	35213	20479	136288	58424	45440	27867	5184	866842	1332754	330705	0.398389	281680	268019	128999	0.211352	0.201102	0.0967913	1695462	1178688	25074253	17996	988538	1177581	0.0106142	0.838677	0.0469638	pool_amb66	m3C	f	AMB_220719_18mo_13D_14C_2_P4	aging	18mo	13D+14C	PAG-2+PCG	PAG-PCG	rep2	1	3	3-30	PAG-PCG	PAG-PPN Pax5 Sox21 Gaba	PAG-PPN Pax5 Sox21 Gaba	Gaba
1412230	426437997	1410411	685	538889	178785083	1395	473938	190047008	1506466	33	184391	4	37	1481050	1095417	42	151746	92466	39836	24032	122052	52181	38963	24280	4722	805810	1268925	332286	0.390922	308080	237476	127111	0.242788	0.187147	0.100172	1627347	1129863	24042209	8032	867547	282998	0.00493564	0.767834	0.0117709	pool_amb66	m3C	f	AMB_220719_18mo_13D_14C_2_P4	aging	18mo	13D+14C	PAG-2+PCG	PAG-PCG	rep2	4	1	6-1	Oligo NN	Oligo NN	Oligo NN	NN
2157088	652225075	2155958	774	835401	273516148	1591	754362	290738963	2400061	35	282962	4	40	2226655	1731343	43	220021	124795	54596	32128	184425	73991	57740	35240	7005	1300637	1966986	468947	0.40104	431540	351396	179704	0.219391	0.178647	0.0913601	2523659	1740943	37217640	16153	1353924	496878	0.00640063	0.777696	0.0133506	pool_amb66	m3C	f	AMB_220719_18mo_13D_14C_2_P4	aging	18mo	13D+14C	PAG-2+PCG	PAG-PCG	rep2	4	1	6-7	Oligo NN	Oligo NN	Oligo NN	NN
1909289	576963631	1907593	1047	724932	241942073	1412	646175	257178126	2155901	36	250594	4	40	1970356	1538806	43	201710	114330	49536	29977	157591	59458	43723	26487	5397	1156543	1742185	407398	0.403353	395553	287259	149723	0.227044	0.164884	0.0859398	2225032	1548757	33179710	11351	1172753	372600	0.0051015	0.757222	0.0112298	pool_amb66	m3C	f	AMB_220719_18mo_13D_14C_2_P4	aging	18mo	13D+14C	PAG-2+PCG	PAG-PCG	rep2	4	1	6-4	Oligo NN	Oligo NN	Oligo NN	NN
1358949	411085826	1358696	260	592580	172350247	710	469196	183283207	1513617	35	182357	4	40	1448369	1098619	43	133780	72039	34241	20865	142910	62592	45968	27619	4513	796734	1252937	326169	0.395999	260925	279089	128693	0.208251	0.222748	0.102713	1621911	1125493	23856647	14435	948079	906455	0.0089	0.842368	0.0379959	pool_amb66	m3C	f	AMB_220719_18mo_13D_14C_2_P4	aging	18mo	13D+14C	PAG-2+PCG	PAG-PCG	rep2	1	3	3-1	PAG Glut	PAG Pou4f1 Ebf2 Glut	PAG Glut	Glut
1597036	483158050	1596793	324	647055	202619847	818	573819	215399055	1749351	34	211740	4	39	1648913	1305718	44	174547	96700	42785	25484	146635	57576	43626	26397	5668	941516	1465996	368167	0.400135	339516	274234	138292	0.231594	0.187063	0.0943331	1840331	1280478	27200990	10669	978038	336603	0.00579733	0.763807	0.0123747	pool_amb66	m3C	f	AMB_220719_18mo_13D_14C_2_P4	aging	18mo	13D+14C	PAG-2+PCG	PAG-PCG	rep2	4	1	6-1	Oligo NN	Oligo NN	Oligo NN	NN
1379511	417403287	1379333	277	587518	175021318	629	502493	186085756	1529555	35	185992	4	39	1500255	1068188	41	161844	82116	40979	24196	125561	50177	41696	25132	4548	799837	1265518	341234	0.381487	309135	242566	132003	0.244275	0.191673	0.104307	1694431	1160387	24757661	12223	961879	622158	0.00721363	0.828929	0.0251299	pool_amb66	m3C	f	AMB_220719_18mo_13D_14C_2_P4	aging	18mo	13D+14C	PAG-2+PCG	PAG-PCG	rep2	1	3	3-3	PAG-PCG	MRN-VTN-PPN Pax5 Cdh23 Gaba	MRN-VTN-PPN Pax5 Cdh23 Gaba	Gaba
1853570	559698802	1850709	962	694233	234692965	1958	608704	249414636	2058217	35	247300	4	40	1904416	1508916	44	201754	115185	49654	29510	155911	62139	48473	29457	6042	1101121	1691309	410343	0.40709	396103	295980	157094	0.234199	0.175001	0.0928831	2133840	1490502	31503853	21059	1245869	1297169	0.00986906	0.835872	0.0411749	pool_amb66	m3C	f	AMB_220719_18mo_13D_14C_2_P4	aging	18mo	13D+14C	PAG-2+PCG	PAG-PCG	rep2	1	3	3-4	PAG-PCG	PCG-PRNr Vsx2 Nkx6-1 Glut	PCG-PRNr Vsx2 Nkx6-1 Glut	Glut
1557653	471102388	1557261	228	601920	197557864	589	532665	210073721	1702110	34	204317	4	39	1623662	1247434	43	162283	96179	41593	24765	138566	57870	45705	28244	5514	914923	1419132	358851	0.397097	324820	270385	140307	0.228886	0.190528	0.0988682	1783813	1246587	26515276	10449	947301	353882	0.00585768	0.759916	0.0133463	pool_amb66	m3C	f	AMB_220719_18mo_13D_14C_2_P4	aging	18mo	13D+14C	PAG-2+PCG	PAG-PCG	rep2	4	1	6-7	Oligo NN	Oligo NN	Oligo NN	NN
1564987	471862051	1561708	852	576734	197787129	1327	523891	210241074	1662156	33	202183	4	37	1667222	1231149	42	163449	105552	45336	27820	141664	62016	46552	28619	6112	904166	1429261	378188	0.391009	342157	278851	148327	0.239394	0.195102	0.103779	1812872	1265886	26669545	9676	963283	256987	0.00533739	0.760956	0.00963597	pool_amb66	m3C	f	AMB_220719_18mo_13D_14C_2_P4	aging	18mo	13D+14C	PAG-2+PCG	PAG-PCG	rep2	4	1	6-1	Oligo NN	Oligo NN	Oligo NN	NN
1694871	512803919	1694635	202	696825	215041669	593	614016	228630081	1873159	35	227272	4	39	1820413	1366796	42	209555	115420	57445	34706	145348	58639	48126	29021	5944	977954	1566069	422283	0.395235	417126	281134	169298	0.266352	0.179516	0.108104	2030384	1400446	29679092	10827	1069063	263169	0.00533249	0.763373	0.00886715	pool_amb66	m3C	f	AMB_220719_18mo_13D_14C_2_P4	aging	18mo	13D+14C	PAG-2+PCG	PAG-PCG	rep2	21	4	4-4	VLMC NN	VLMC NN	VLMC NN	NN
1495273	452355846	1494819	135	606588	189686553	488	504180	201721395	1644704	35	201614	4	39	1572024	1211725	43	150724	81733	37589	22259	157892	68167	52648	32111	4916	861336	1370026	362763	0.398526	292305	310818	144607	0.213357	0.22687	0.105551	1750251	1221165	25771136	14093	1000264	927821	0.00805199	0.819106	0.0360023	pool_amb66	m3C	f	AMB_220719_18mo_13D_14C_2_P4	aging	18mo	13D+14C	PAG-2+PCG	PAG-PCG	rep2	1	3	3-7	PAG-PCG	PAG Pou4f3 Glut	PAG Glut	Glut
1140353	344699982	1140078	91	389463	144595509	319	353279	153730136	1313791	37	140241	4	41	1244394	885547	41	108935	77204	27555	17540	80233	35802	23854	14674	3657	716111	1048062	237736	0.38378	231234	154563	83623	0.22063	0.147475	0.0797882	1328874	964341	20053162	7195	734321	245866	0.00541436	0.761474	0.0122607	pool_amb66	m3C	f	AMB_220719_18mo_13D_14C_2_P4	aging	18mo	13D+14C	PAG-2+PCG	PAG-PCG	rep2	0	1	6-1	Oligo NN	Oligo NN	Oligo NN	NN
1257200	379716340	1256468	1099	548441	159164932	1680	438287	169171653	1377194	34	157140	4	38	1324194	976063	42	137141	80996	36559	21876	98110	41547	31628	19453	4536	740515	1137159	284333	0.391554	276572	190738	109516	0.243213	0.167732	0.0963067	1469315	1013752	21649456	8523	766813	251612	0.00580066	0.756411	0.0116221	pool_amb66	m3C	f	AMB_220719_18mo_13D_14C_2_P4	aging	18mo	13D+14C	PAG-2+PCG	PAG-PCG	rep2	4	1	6-1	Oligo NN	Oligo NN	Oligo NN	NN
1897709	571961410	1892873	2216	775778	239690979	4278	622859	254638013	2052960	34	253356	4	38	1978274	1513292	43	193466	113579	51536	31469	182684	80561	59461	36147	6233	1084981	1717617	449495	0.399795	390050	358853	178613	0.227088	0.208925	0.103989	2185722	1512028	32170569	17979	1273952	1103118	0.00822566	0.842545	0.0342897	pool_amb66	m3C	f	AMB_220719_18mo_13D_14C_2_P4	aging	18mo	13D+14C	PAG-2+PCG	PAG-PCG	rep2	1	3	3-3	PAG-PCG	MRN-VTN-PPN Pax5 Cdh23 Gaba	MRN-VTN-PPN Pax5 Cdh23 Gaba	Gaba
2078398	628470283	2077250	479	800971	263559231	1281	730751	280166874	2302433	35	272977	4	39	2120632	1675323	44	235696	131580	59683	35588	161696	58109	46276	27494	6339	1239611	1886002	449453	0.405581	462547	293575	169041	0.245253	0.15566	0.0896293	2403085	1668702	35537879	14501	1271968	437426	0.00603433	0.76225	0.0123087	pool_amb66	m3C	f	AMB_220719_18mo_13D_14C_2_P4	aging	18mo	13D+14C	PAG-2+PCG	PAG-PCG	rep2	4	1	6-1	Oligo NN	Oligo NN	Oligo NN	NN
1500912	453473770	1499738	743	550693	190176410	1373	470833	202150979	1634118	34	194665	4	38	1543216	1199754	43	160829	93701	39398	22837	128218	53080	43801	27316	5801	875665	1358719	341287	0.400388	316765	252415	133352	0.233135	0.185774	0.0981454	1706311	1196151	25185077	20089	995026	1297300	0.0117734	0.831857	0.0515107	pool_amb66	m3C	f	AMB_220719_18mo_13D_14C_2_P4	aging	18mo	13D+14C	PAG-2+PCG	PAG-PCG	rep2	1	3	3-16	PAG-PCG	PB Evx2 Glut	PB Evx2 Glut	Glut
1646260	496080966	1640880	708	632393	207865613	1487	531663	221019388	1786124	34	214079	4	38	1717607	1288020	42	167553	109122	44759	27027	136481	58380	41792	26123	5856	961914	1483081	369830	0.394948	348461	262776	139701	0.234957	0.177183	0.0941965	1877487	1300791	27953277	8868	977603	304557	0.00472333	0.751545	0.0108952	pool_amb66	m3C	f	AMB_220719_18mo_13D_14C_2_P4	aging	18mo	13D+14C	PAG-2+PCG	PAG-PCG	rep2	0	1	6-1	Oligo NN	Oligo NN	Oligo NN	NN
2313954	697355001	2309881	3930	1021852	292309247	6994	808691	310199813	2542529	35	308049	4	39	2357281	1827651	43	256207	143754	63097	37504	185041	68323	53449	32325	6727	1358886	2077534	502830	0.401179	500562	339138	186375	0.24094	0.163241	0.0897097	2700055	1864837	39787615	15352	1435099	475151	0.00568581	0.769557	0.0119422	pool_amb66	m3C	f	AMB_220719_18mo_13D_14C_2_P4	aging	18mo	13D+14C	PAG-2+PCG	PAG-PCG	rep2	4	1	6-1	Oligo NN	Oligo NN	Oligo NN	NN
2303499	696914995	2303067	293	878724	292293852	833	805126	310758182	2546065	35	300070	4	39	2352123	1849398	44	254619	147832	64228	38329	176629	67584	52498	32018	7374	1371222	2083910	497630	0.403133	505008	328729	187073	0.242337	0.157746	0.0897702	2627312	1814479	38775993	14881	1392012	419640	0.00566396	0.767169	0.0108222	pool_amb66	m3C	f	AMB_220719_18mo_13D_14C_2_P4	aging	18mo	13D+14C	PAG-2+PCG	PAG-PCG	rep2	8	4	2-3	Astro NN	Astro-NT NN	Astro-NT NN	NN
1215898	367863992	1215740	192	556623	154210209	551	441931	163996796	1348143	35	165998	4	39	1299363	975450	42	132883	71071	33557	19888	122953	51614	40989	25013	4183	698960	1119131	302047	0.393441	257399	240569	119447	0.229999	0.214961	0.106732	1462647	1008422	21448197	10808	845439	608800	0.00738934	0.838378	0.0283847	pool_amb66	m3C	f	AMB_220719_18mo_13D_14C_2_P4	aging	18mo	13D+14C	PAG-2+PCG	PAG-PCG	rep2	1	3	3-19	PAG-PCG	DTN-LDT-IPN Otp Pax3 Gaba	DTN-LDT-IPN Otp Pax3 Gaba	Gaba
1262547	381546252	1262013	624	539750	159945866	975	438991	170061901	1331562	33	159289	4	37	1315188	971472	42	135739	84640	36364	21779	101879	43791	32742	20142	4724	722799	1128328	290706	0.390651	278522	198554	111027	0.246845	0.175972	0.0983996	1421157	994385	21020610	7601	768803	269994	0.00534846	0.773144	0.0128443	pool_amb66	m3C	f	AMB_220719_18mo_13D_14C_2_P4	aging	18mo	13D+14C	PAG-2+PCG	PAG-PCG	rep2	4	1	6-1	Oligo NN	Oligo NN	Oligo NN	NN
2520661	762535379	2520020	484	1009443	319777118	1311	870554	339983743	2700201	34	354044	4	38	2437936	2132043	46	266051	144876	67721	41215	234310	77641	62018	36029	8594	1501997	2298253	543084	0.415951	519863	409998	206983	0.226199	0.178396	0.090061	2681330	1945998	40161745	14399	1490581	530700	0.0053701	0.765973	0.0132141	pool_amb66	m3C	f	AMB_220719_18mo_13D_14C_2_P4	aging	18mo	13D+14C	PAG-2+PCG	PAG-PCG	rep2	4	1	6-1	Oligo NN	Oligo NN	Oligo NN	NN
2127346	643241668	2126526	817	929363	269675238	1920	774388	286660715	2312208	34	285937	4	38	2202535	1728612	43	241974	134489	62994	37274	191879	73662	60746	36426	7463	1236362	1947665	503512	0.400184	476731	362713	197440	0.244771	0.18623	0.101373	2457707	1702789	36231123	13472	1318648	464868	0.00548153	0.774405	0.0128306	pool_amb66	m3C	f	AMB_220719_18mo_13D_14C_2_P4	aging	18mo	13D+14C	PAG-2+PCG	PAG-PCG	rep2	4	1	6-1	Oligo NN	Oligo NN	Oligo NN	NN
1537718	465070132	1537360	292	568960	195070657	759	507023	207376396	1720977	36	200298	4	40	1608054	1233452	43	150490	90126	37464	22927	136452	57053	40158	24017	5377	930446	1408947	336267	0.398112	301007	257680	124566	0.21364	0.182888	0.0884107	1802576	1251871	26633037	13977	1052815	770908	0.0077539	0.840993	0.0289456	pool_amb66	m3C	f	AMB_220719_18mo_13D_14C_2_P4	aging	18mo	13D+14C	PAG-2+PCG	PAG-PCG	rep2	1	3	3-18	PAG-PCG	PAG-ND-PCG Onecut1 Gaba	PAG-ND-PCG Onecut1 Gaba	Gaba
1563869	472120515	1561850	826	629805	197924167	1837	521992	210359490	1716135	35	204589	4	39	1641986	1232490	42	163413	101309	41522	24878	129971	53516	37415	23201	5452	931838	1425398	349105	0.393098	331122	244103	127016	0.232301	0.171253	0.0891091	1827664	1270445	27020229	10152	963863	323993	0.00555463	0.758681	0.0119908	pool_amb66	m3C	f	AMB_220719_18mo_13D_14C_2_P4	aging	18mo	13D+14C	PAG-2+PCG	PAG-PCG	rep2	4	1	6-1	Oligo NN	Oligo NN	Oligo NN	NN
2133441	644544678	2131584	1040	784188	270321471	2131	723378	287237077	2414477	36	279767	4	41	2181727	1707587	43	214228	121140	49293	29190	172368	68007	51115	30606	6245	1303250	1935335	439211	0.403203	413851	322096	160204	0.213839	0.166429	0.0827784	2505848	1725660	36940942	18539	1433964	802545	0.00739829	0.830966	0.0217251	pool_amb66	m3C	f	AMB_220719_18mo_13D_14C_2_P4	aging	18mo	13D+14C	PAG-2+PCG	PAG-PCG	rep2	1	24	3-13	PAG-PCG	PAG-PPN Pax5 Sox21 Gaba	PAG-PPN Pax5 Sox21 Gaba	Gaba
1232564	372564672	1231842	959	571488	156137507	914	450950	166039658	1334863	34	158613	4	38	1341595	896501	40	133464	72808	33198	20069	104357	43204	34750	20783	3997	721669	1113643	294700	0.362994	259539	203094	108800	0.233054	0.182369	0.0976974	1491896	1011149	21858315	10388	828763	542308	0.00696295	0.819625	0.0248101	pool_amb66	m3C	f	AMB_220719_18mo_13D_14C_2_P4	aging	18mo	13D+14C	PAG-2+PCG	PAG-PCG	rep2	1	24	3-13	PAG-PCG	PAG-PPN Pax5 Sox21 Gaba	PAG-PPN Pax5 Sox21 Gaba	Gaba
621273	187258547	620663	1839	264607	78465537	1003	204884	83399133	667093	34	80979	4	38	684236	429793	38	55443	32316	13622	7887	59787	23934	17053	10466	2087	368834	557677	146517	0.335548	109268	111240	49028	0.195934	0.19947	0.0879147	736118	543518	11137852	6565	452081	391374	0.00891841	0.831768	0.0351391	pool_amb66	m3C	f	AMB_220719_18mo_13D_14C_2_P4	aging	18mo	13D+14C	PAG-2+PCG	PAG-PCG	rep2	1	3	3-4	PAG-PCG	PCG-PRNr Vsx2 Nkx6-1 Glut	PCG-PRNr Vsx2 Nkx6-1 Glut	Glut
1363411	412296595	1363088	354	527739	172906484	732	456411	183830408	1488004	34	176261	4	38	1427642	1067560	42	148695	88160	36739	21909	110689	43578	33475	20200	4807	808433	1239407	306793	0.390613	295503	207942	112323	0.238423	0.167775	0.0906264	1595416	1110478	23521051	9755	854017	300614	0.00611439	0.769054	0.0127806	pool_amb66	m3C	f	AMB_220719_18mo_13D_14C_2_P4	aging	18mo	13D+14C	PAG-2+PCG	PAG-PCG	rep2	4	1	6-1	Oligo NN	Oligo NN	Oligo NN	NN
1856775	561334398	1855910	811	784590	235330730	1807	664956	250179091	2082516	36	238064	4	40	1947223	1506511	43	197260	114412	48697	28806	156905	63769	47660	29466	6391	1123290	1710363	413566	0.39799	389175	297800	154629	0.227539	0.174115	0.0904071	2180338	1527079	32078314	11911	1145036	298814	0.00546291	0.749821	0.00931514	pool_amb66	m3C	f	AMB_220719_18mo_13D_14C_2_P4	aging	18mo	13D+14C	PAG-2+PCG	PAG-PCG	rep2	8	4	2-3	Astro NN	Astro-NT NN	Astro-NT NN	NN
1940862	585646401	1938410	2012	788292	245535862	3732	644511	260792122	2154200	35	254874	4	39	2008690	1542414	43	186547	109244	46011	27580	177815	74373	51762	31548	6032	1156924	1760128	423125	0.399721	369382	335498	156901	0.209861	0.19061	0.0891418	2260381	1564587	33314541	19512	1313455	1123014	0.00863217	0.83949	0.0337094	pool_amb66	m3C	f	AMB_220719_18mo_13D_14C_2_P4	aging	18mo	13D+14C	PAG-2+PCG	PAG-PCG	rep2	1	3	3-4	PAG-PCG	PCG-PRNr Vsx2 Nkx6-1 Glut	PCG-PRNr Vsx2 Nkx6-1 Glut	Glut
1180575	357056678	1180295	203	449802	149746051	490	378170	159235136	1328667	36	152101	4	40	1216670	944104	43	97273	55629	23248	13697	112582	49197	35448	21505	4118	728297	1076270	246813	0.395923	189847	218732	93898	0.176393	0.203232	0.0872439	1369663	963618	20309074	13498	804285	779144	0.00985498	0.834651	0.0383643	pool_amb66	m3C	f	AMB_220719_18mo_13D_14C_2_P4	aging	18mo	13D+14C	PAG-2+PCG	PAG-PCG	rep2	1	3	3-3	PAG-PCG	MRN-VTN-PPN Pax5 Cdh23 Gaba	MRN-VTN-PPN Pax5 Cdh23 Gaba	Gaba
1501766	453425697	1499948	1052	633015	190054164	2011	507008	202014128	1635954	34	199462	4	38	1597818	1190042	42	161359	99023	43685	25963	132179	57349	41587	26155	5354	875629	1373965	357617	0.391083	330030	257270	137390	0.240203	0.187246	0.0999953	1763038	1228178	25979897	10392	947377	330667	0.00589437	0.771368	0.0127278	pool_amb66	m3C	f	AMB_220719_18mo_13D_14C_2_P4	aging	18mo	13D+14C	PAG-2+PCG	PAG-PCG	rep2	4	1	6-1	Oligo NN	Oligo NN	Oligo NN	NN
2162887	652438935	2159560	2785	864495	273538870	4619	752947	290462409	2365377	35	295009	4	39	2191220	1744994	44	220174	124157	55299	32713	196520	79355	61640	37468	7048	1269486	1955357	481856	0.403146	432343	374983	187120	0.221107	0.191772	0.0956961	2450469	1716458	36394661	12707	1335469	343005	0.00518554	0.778038	0.0094246	pool_amb66	m3C	f	AMB_220719_18mo_13D_14C_2_P4	aging	18mo	13D+14C	PAG-2+PCG	PAG-PCG	rep2	8	4	2-3	Astro NN	Astro-NT NN	Astro-NT NN	NN
1615073	488055374	1614103	993	695354	204598669	1416	555322	217510485	1730551	33	213586	4	38	1683214	1292194	43	183718	110145	51625	31559	134434	56504	44594	27195	5448	923424	1462201	382931	0.401459	377047	262727	154973	0.257863	0.179679	0.105986	1784276	1263353	26510441	15249	1059577	956853	0.00854632	0.838702	0.0360934	pool_amb66	m3C	f	AMB_220719_18mo_13D_14C_2_P4	aging	18mo	13D+14C	PAG-2+PCG	PAG-PCG	rep2	45	38	3-15	MB-MY Glut-Sero	MB-MY Tph2 Glut-Sero	MB-MY Tph2 Glut-Sero	Glut-Sero
1540108	465432888	1539227	711	598966	195167052	1131	507128	207483316	1757048	37	196813	4	41	1614676	1197210	42	137435	85749	32292	19654	124988	54995	36652	22563	4739	951621	1394262	313681	0.390115	275130	239198	111161	0.19733	0.171559	0.0797275	1795780	1248217	26777512	14373	1057738	709103	0.00800376	0.847399	0.0264813	pool_amb66	m3C	f	AMB_220719_18mo_13D_14C_2_P4	aging	18mo	13D+14C	PAG-2+PCG	PAG-PCG	rep2	1	3	3-3	PAG-PCG	MRN-VTN-PPN Pax5 Cdh23 Gaba	MRN-VTN-PPN Pax5 Cdh23 Gaba	Gaba
1498289	453031429	1497716	299	549580	190002822	568	502492	202009804	1652884	35	201960	4	39	1606198	1206238	42	172704	98649	47907	29000	136156	56003	42623	25646	5082	869218	1383230	368850	0.394025	348260	260428	145176	0.251773	0.188275	0.104954	1814050	1257939	26781721	9147	903589	177111	0.00504231	0.718309	0.00661313	pool_amb66	m3C	f	AMB_220719_18mo_13D_14C_2_P4	aging	18mo	13D+14C	PAG-2+PCG	PAG-PCG	rep2	5	17	4-3	Microglia NN	Microglia NN	Microglia NN	NN
1876238	566976728	1874999	1280	817092	237688354	2280	650184	252632992	2068540	35	242343	4	39	1928477	1493573	43	208628	118250	51913	31550	143709	53434	41054	24367	6028	1124632	1701381	404053	0.399539	410341	262564	148884	0.241181	0.154324	0.0875077	2166985	1502264	31974743	11839	1137113	343506	0.00546335	0.756933	0.010743	pool_amb66	m3C	f	AMB_220719_18mo_13D_14C_2_P4	aging	18mo	13D+14C	PAG-2+PCG	PAG-PCG	rep2	4	1	6-1	Oligo NN	Oligo NN	Oligo NN	NN
1900881	573611171	1897212	991	657234	240537771	1800	587617	255630519	2060583	34	255158	4	38	1984729	1509793	43	186736	108813	46735	27607	194826	83393	60547	36973	6420	1093058	1726954	448802	0.39809	369891	375739	171862	0.214187	0.217573	0.0995174	2244434	1552751	33003446	22498	1308987	1449234	0.0100239	0.843012	0.0439116	pool_amb66	m3C	f	AMB_220719_18mo_13D_14C_2_P4	aging	18mo	13D+14C	PAG-2+PCG	PAG-PCG	rep2	1	3	3-3	PAG-PCG	MRN-VTN-PPN Pax5 Cdh23 Gaba	MRN-VTN-PPN Pax5 Cdh23 Gaba	Gaba
1474174	445177464	1472966	1021	607474	186638348	2894	512377	198262399	1623400	35	194194	4	39	1551369	1139519	42	125153	74554	30211	18053	143015	66974	46345	28532	5360	878972	1332323	326697	0.386873	247971	284866	123141	0.186119	0.213812	0.0924258	1724685	1175712	25352327	14619	977209	945551	0.00847633	0.831164	0.0372964	pool_amb66	m3C	f	AMB_220719_18mo_13D_14C_2_P4	aging	18mo	13D+14C	PAG-2+PCG	PAG-PCG	rep2	1	3	3-18	PAG-PCG	PAG-ND-PCG Onecut1 Gaba	PAG-ND-PCG Onecut1 Gaba	Gaba
1485503	448592809	1483749	582	600172	188024524	1541	499458	199941156	1648114	35	192549	4	39	1578138	1147198	42	150849	93619	37240	22119	119222	51255	36647	22571	5257	894518	1351646	327929	0.385351	303827	229695	118577	0.224783	0.169937	0.0877279	1753638	1201614	25885581	9232	932461	307846	0.00526448	0.776007	0.0118926	pool_amb66	m3C	f	AMB_220719_18mo_13D_14C_2_P4	aging	18mo	13D+14C	PAG-2+PCG	PAG-PCG	rep2	4	1	6-1	Oligo NN	Oligo NN	Oligo NN	NN
1531630	463051946	1530337	459	593662	194207235	1384	534556	206357270	1729636	36	199704	4	40	1525233	1299056	45	160144	93287	39683	23918	117679	47357	37545	23145	4675	938055	1399903	314392	0.420751	317032	225726	124291	0.226467	0.161244	0.0887854	1690940	1194053	25133592	10126	923057	264644	0.00598839	0.773045	0.0105295	pool_amb66	m3C	f	AMB_220719_18mo_8E_9H_8J_9J_2_P1	aging	18mo	8E+9H+8J+9J	CA-i+CA-ii+DG-1+DG-2	Anterior_Hippocampus	rep1	21	4	4-4	VLMC NN	VLMC NN	VLMC NN	NN
3212620	972208988	3212044	378	1162070	407838214	1108	1168331	433486215	3632872	36	447590	4	41	3135753	2796815	47	325317	174642	81662	48788	281954	104477	86103	51393	9940	1977835	2957601	658200	0.429802	630409	523927	267946	0.213149	0.177146	0.0905957	3546673	2436769	52697377	20640	1823919	590786	0.00581954	0.748499	0.0112109	pool_amb66	m3C	f	AMB_220719_18mo_8E_9H_8J_9J_2_P1	aging	18mo	8E+9H+8J+9J	CA-i+CA-ii+DG-1+DG-2	Anterior_Hippocampus	rep1	0	1	6-4	Oligo NN	Oligo NN	Oligo NN	NN
2335914	706840990	2335515	396	975970	296403531	1012	901563	315074841	2518925	34	313894	4	38	2278840	2007744	46	289641	154241	77447	46159	185874	67849	59463	35892	7343	1349088	2122729	525008	0.427201	567488	349078	218961	0.267339	0.164448	0.103151	2516108	1760589	37134465	14318	1290831	367423	0.00569053	0.733181	0.00989439	pool_amb66	m3C	f	AMB_220719_18mo_8E_9H_8J_9J_2_P1	aging	18mo	8E+9H+8J+9J	CA-i+CA-ii+DG-1+DG-2	Anterior_Hippocampus	rep1	2	0	10-3	DG Glut	DG Glut	DG Glut	Glut
2376443	719093358	2376069	356	970914	301573713	1097	906939	320532215	2574625	34	323489	4	38	2370889	2055238	46	307658	166116	87400	52245	187984	69322	64943	39600	8221	1366229	2181841	558411	0.427428	613419	361849	244188	0.281147	0.165846	0.111918	2594438	1793711	38269541	15868	1310967	447329	0.00611616	0.730869	0.0116889	pool_amb66	m3C	f	AMB_220719_18mo_8E_9H_8J_9J_2_P1	aging	18mo	8E+9H+8J+9J	CA-i+CA-ii+DG-1+DG-2	Anterior_Hippocampus	rep1	2	0	10-0	DG Glut	DG Glut	DG Glut	Glut
2182685	660359545	2181916	330	871398	276936507	1048	791146	294393220	2474762	36	288722	4	40	2183070	1877256	46	242639	137893	61276	36976	173499	66673	52961	31927	6608	1325126	2009740	462165	0.425056	478784	325060	183140	0.238232	0.161742	0.0911262	2438743	1701453	36221732	13358	1295896	338202	0.00547741	0.761641	0.00933699	pool_amb66	m3C	f	AMB_220719_18mo_8E_9H_8J_9J_2_P1	aging	18mo	8E+9H+8J+9J	CA-i+CA-ii+DG-1+DG-2	Anterior_Hippocampus	rep1	3	4	2-0	Astro NN	Astro-TE NN	Astro-TE NN	NN
2372993	717972930	2372459	384	912704	301137723	1064	858471	320090958	2657578	36	318930	4	40	2350838	2068715	46	250659	138171	65106	39119	213398	86790	69910	41684	7392	1421967	2185525	516660	0.429002	493055	411782	215819	0.2256	0.188413	0.0987493	2615408	1822256	38833120	13630	1375809	371941	0.00521142	0.755003	0.00957793	pool_amb66	m3C	f	AMB_220719_18mo_8E_9H_8J_9J_2_P1	aging	18mo	8E+9H+8J+9J	CA-i+CA-ii+DG-1+DG-2	Anterior_Hippocampus	rep1	3	4	2-0	Astro NN	Astro-TE NN	Astro-TE NN	NN
2485612	752253853	2485323	301	934583	315561538	883	933731	335364233	2773259	35	328385	4	40	2451669	2173359	46	272355	146786	69110	41700	219409	80804	69643	40961	7744	1501239	2297186	537891	0.428243	529951	410817	221414	0.230696	0.178835	0.0963849	2786972	1941048	41127722	17075	1450818	453955	0.00612672	0.747441	0.0110377	pool_amb66	m3C	f	AMB_220719_18mo_8E_9H_8J_9J_2_P1	aging	18mo	8E+9H+8J+9J	CA-i+CA-ii+DG-1+DG-2	Anterior_Hippocampus	rep1	0	1	6-0	Oligo NN	Oligo NN	Oligo NN	NN
2374844	718518204	2374393	340	963578	301326351	1120	891329	320289560	2550644	33	310460	4	38	2357791	2013969	46	291612	165505	79348	47400	180207	67512	59672	36155	8531	1375714	2158603	535109	0.423008	583865	343546	222575	0.270483	0.159152	0.103111	2570142	1786916	37771084	15477	1329441	429883	0.00602185	0.743986	0.0113813	pool_amb66	m3C	f	AMB_220719_18mo_8E_9H_8J_9J_2_P1	aging	18mo	8E+9H+8J+9J	CA-i+CA-ii+DG-1+DG-2	Anterior_Hippocampus	rep1	2	0	10-6	DG Glut	DG Glut	DG Glut	Glut
2606630	788797267	2606167	402	1042746	330836831	1213	987556	351608306	2871733	35	348184	4	39	2533511	2285802	47	301112	162151	78539	46763	214781	77397	63987	38502	8483	1560822	2395941	557305	0.433191	588565	394667	227791	0.245651	0.164723	0.0950737	2842101	1983581	41924333	19421	1500326	535614	0.00683333	0.756372	0.0127757	pool_amb66	m3C	f	AMB_220719_18mo_8E_9H_8J_9J_2_P1	aging	18mo	8E+9H+8J+9J	CA-i+CA-ii+DG-1+DG-2	Anterior_Hippocampus	rep1	0	1	6-0	Oligo NN	Oligo NN	Oligo NN	NN
1679478	507609966	1678538	189	655696	212835780	677	545093	226345211	1905996	36	206814	4	40	1715677	1388644	44	159290	110597	42013	26117	116085	48150	33103	20627	5211	1054527	1531881	324282	0.41674	338017	217965	121860	0.220655	0.142286	0.0795493	1807636	1298433	27371551	10018	907838	219520	0.00554204	0.69918	0.00802001	pool_amb66	m3C	f	AMB_220719_18mo_8E_9H_8J_9J_2_P1	aging	18mo	8E+9H+8J+9J	CA-i+CA-ii+DG-1+DG-2	Anterior_Hippocampus	rep1	5	17	4-1	Microglia NN	Microglia NN	Microglia NN	NN
2148392	650112029	2148006	261	835188	272675523	898	777972	289846699	2313990	34	295727	4	38	2130327	1870272	46	286545	159192	79218	47374	161301	57808	51368	31893	7398	1235396	1973521	499755	0.428655	572329	302370	209853	0.290004	0.153213	0.106334	2311061	1622082	34073122	15619	1215417	692599	0.00675837	0.749294	0.0203268	pool_amb66	m3C	f	AMB_220719_18mo_8E_9H_8J_9J_2_P1	aging	18mo	8E+9H+8J+9J	CA-i+CA-ii+DG-1+DG-2	Anterior_Hippocampus	rep1	25	18	11-1	CA3 Glut	CA3 Glut	CA3 Glut	Glut
2518898	761950811	2517914	769	967998	319574635	1519	915560	339646407	2699854	33	355401	4	38	2467983	2200364	47	345229	183178	96079	56988	198341	67490	67758	41302	8341	1416021	2300657	597218	0.434648	681474	374891	262127	0.296208	0.16295	0.113936	2716444	1907241	40163938	21023	1435016	906120	0.00773916	0.752404	0.0225605	pool_amb66	m3C	f	AMB_220719_18mo_8E_9H_8J_9J_2_P1	aging	18mo	8E+9H+8J+9J	CA-i+CA-ii+DG-1+DG-2	Anterior_Hippocampus	rep1	25	18	11-1	CA3 Glut	CA3 Glut	CA3 Glut	Glut
2694148	815289334	2693448	390	1024704	341967709	1037	1002422	363473948	2893692	34	377206	4	38	2600883	2368093	47	370623	190553	99112	58288	207806	70364	68874	42175	8568	1519801	2451978	622721	0.437873	718576	389219	268449	0.29306	0.158737	0.109483	2850609	1995868	42220305	23004	1492366	1057978	0.00806985	0.747728	0.0250585	pool_amb66	m3C	f	AMB_220719_18mo_8E_9H_8J_9J_2_P1	aging	18mo	8E+9H+8J+9J	CA-i+CA-ii+DG-1+DG-2	Anterior_Hippocampus	rep1	25	18	11-0	CA3 Glut	CA3 Glut	CA3 Glut	Glut
1894458	573107222	1894127	272	758049	240355812	812	696887	255482023	2053428	34	254563	4	38	1923435	1618533	45	254682	147204	71385	42768	129579	48908	43528	27502	6450	1091992	1736794	442033	0.422599	516039	249517	185183	0.297122	0.143665	0.106623	2032794	1429871	30241060	12846	1060816	578590	0.00631938	0.741896	0.0191326	pool_amb66	m3C	f	AMB_220719_18mo_8E_9H_8J_9J_2_P1	aging	18mo	8E+9H+8J+9J	CA-i+CA-ii+DG-1+DG-2	Anterior_Hippocampus	rep1	25	18	11-5	CA3 Glut	CA3 Glut	CA3 Glut	Glut
2344569	709400570	2344167	394	967645	297499908	1214	879534	316211972	2566854	34	315926	4	39	2346630	2038760	46	307059	170352	85651	51210	172844	63122	58693	35411	8264	1365592	2159423	539041	0.429189	614272	330070	230965	0.284461	0.152851	0.106957	2576630	1797699	37870396	15889	1304071	422986	0.00616658	0.725411	0.0111693	pool_amb66	m3C	f	AMB_220719_18mo_8E_9H_8J_9J_2_P1	aging	18mo	8E+9H+8J+9J	CA-i+CA-ii+DG-1+DG-2	Anterior_Hippocampus	rep1	2	0	10-1	DG Glut	DG Glut	DG Glut	Glut
2156166	652433294	2155756	299	827550	273666406	867	792087	290858682	2324375	34	292468	4	38	2106704	1867802	46	283431	157260	76473	45011	151874	53043	49072	30243	7360	1246156	1961788	481229	0.431445	562175	284232	200799	0.286563	0.144884	0.102355	2287488	1611478	33737805	18755	1210615	782018	0.00819895	0.751245	0.0231793	pool_amb66	m3C	f	AMB_220719_18mo_8E_9H_8J_9J_2_P1	aging	18mo	8E+9H+8J+9J	CA-i+CA-ii+DG-1+DG-2	Anterior_Hippocampus	rep1	25	18	11-5	CA3 Glut	CA3 Glut	CA3 Glut	Glut
2082019	629939120	2081505	373	742887	264267336	951	750721	280849696	2291006	35	277032	4	39	2002467	1799994	47	225466	122295	57600	34208	172979	62354	54894	33321	6677	1246082	1891899	433524	0.431904	439569	323548	180023	0.232343	0.171018	0.0951547	2230975	1587197	33154896	16544	1207518	612448	0.00741559	0.760786	0.0184723	pool_amb66	m3C	f	AMB_220719_18mo_8E_9H_8J_9J_2_P1	aging	18mo	8E+9H+8J+9J	CA-i+CA-ii+DG-1+DG-2	Anterior_Hippocampus	rep1	22	19	14-0	Lamp5 Gaba	Lamp5 Gaba	Lamp5 Gaba	Gaba
2540633	768897263	2540304	322	972599	322525800	978	945951	342785514	2769295	34	340425	4	38	2470165	2213550	47	309674	167695	81291	48339	203651	73589	64022	39164	8361	1486224	2322118	560366	0.432498	606999	380426	232816	0.261399	0.163827	0.10026	2746865	1924475	40495658	18389	1413950	495499	0.00669454	0.73472	0.0122359	pool_amb66	m3C	f	AMB_220719_18mo_8E_9H_8J_9J_2_P1	aging	18mo	8E+9H+8J+9J	CA-i+CA-ii+DG-1+DG-2	Anterior_Hippocampus	rep1	2	0	10-1	DG Glut	DG Glut	DG Glut	Glut
2249199	680423749	2248678	638	936471	285358175	1574	868698	303209875	2426825	34	301204	4	38	2218447	1936765	46	292953	157669	80957	47545	169937	60473	55930	34564	7690	1296671	2053986	513957	0.428954	579124	320904	218996	0.281951	0.156235	0.10662	2438220	1693047	35822184	13982	1228406	352233	0.00573451	0.725559	0.00983282	pool_amb66	m3C	f	AMB_220719_18mo_8E_9H_8J_9J_2_P1	aging	18mo	8E+9H+8J+9J	CA-i+CA-ii+DG-1+DG-2	Anterior_Hippocampus	rep1	2	0	10-4	DG Glut	DG Glut	DG Glut	Glut
1541480	465974462	1540978	136	597001	195397750	514	508162	207781934	1680768	34	194631	4	38	1581828	1273380	44	146906	102307	42220	26905	124324	56326	38256	23772	5454	927207	1403450	328400	0.414633	318338	242678	131153	0.226825	0.172915	0.0934504	1609753	1166496	24450212	8575	860251	183335	0.0053269	0.737466	0.0074983	pool_amb66	m3C	f	AMB_220719_18mo_8E_9H_8J_9J_2_P1	aging	18mo	8E+9H+8J+9J	CA-i+CA-ii+DG-1+DG-2	Anterior_Hippocampus	rep1	12	13	4-0	OPC NN	OPC NN	OPC NN	NN
2022769	611947669	2022234	497	798956	256658408	1292	739444	272774932	2193856	34	270047	4	38	1991817	1748178	46	245826	138095	65377	38981	159497	58239	49171	29872	6845	1188165	1853948	449212	0.427798	488279	296779	183401	0.263373	0.160079	0.0989246	2182488	1532793	32267890	14260	1129452	372928	0.00653383	0.736859	0.0115572	pool_amb66	m3C	f	AMB_220719_18mo_8E_9H_8J_9J_2_P1	aging	18mo	8E+9H+8J+9J	CA-i+CA-ii+DG-1+DG-2	Anterior_Hippocampus	rep1	2	0	10-6	DG Glut	DG Glut	DG Glut	Glut
2581327	780362092	2579546	1160	1080225	327209736	2547	964433	347690674	2794111	34	341022	4	38	2506617	2202471	46	323099	180250	84605	49984	185339	66457	61150	37334	8698	1492535	2329153	561936	0.431364	637938	350280	233073	0.273893	0.150389	0.100068	2751068	1912949	40569053	20872	1421768	832363	0.00758687	0.743234	0.0205172	pool_amb66	m3C	f	AMB_220719_18mo_8E_9H_8J_9J_2_P1	aging	18mo	8E+9H+8J+9J	CA-i+CA-ii+DG-1+DG-2	Anterior_Hippocampus	rep1	18	9	8-1	CA1-ProS Glut	CA1-ProS Glut	CA1-ProS Glut	Glut
2176452	658528045	2175927	359	863780	276179258	1050	800885	293574812	2417229	35	287195	4	39	2160361	1883338	46	256879	141667	67474	40133	173946	65104	53469	32523	6847	1297855	2002794	473413	0.430443	506153	325042	193599	0.252723	0.162294	0.0966645	2443990	1714438	35846592	14331	1249702	393296	0.00586377	0.728928	0.0109716	pool_amb66	m3C	f	AMB_220719_18mo_8E_9H_8J_9J_2_P1	aging	18mo	8E+9H+8J+9J	CA-i+CA-ii+DG-1+DG-2	Anterior_Hippocampus	rep1	2	0	10-1	DG Glut	DG Glut	DG Glut	Glut
2006245	607044272	2005987	224	797099	254606525	746	754135	270605721	2161663	34	273503	4	38	1924671	1753432	47	228811	122931	60205	35847	175382	59946	52123	30968	7527	1187033	1837390	437413	0.429123	447794	318419	179143	0.243712	0.1733	0.0974986	2098668	1513913	31199620	13872	1110863	352844	0.00660991	0.733769	0.0113092	pool_amb66	m3C	f	AMB_220719_18mo_8E_9H_8J_9J_2_P1	aging	18mo	8E+9H+8J+9J	CA-i+CA-ii+DG-1+DG-2	Anterior_Hippocampus	rep1	2	0	10-2	DG Glut	DG Glut	DG Glut	Glut
1695959	513071796	1695560	334	643731	215218479	831	639739	228689594	1890413	35	223515	4	40	1658539	1455133	46	194948	106514	48149	28669	126076	43595	35485	20975	5564	1034817	1553166	348204	0.423895	378280	226131	133278	0.243554	0.145594	0.0858105	1858528	1324755	27513042	13259	997334	390168	0.00713414	0.752844	0.0141812	pool_amb66	m3C	f	AMB_220719_18mo_8E_9H_8J_9J_2_P1	aging	18mo	8E+9H+8J+9J	CA-i+CA-ii+DG-1+DG-2	Anterior_Hippocampus	rep1	0	1	6-4	Oligo NN	Oligo NN	Oligo NN	NN
1941805	587578481	1941495	311	816880	246400657	883	741772	261905958	2151132	35	258173	4	39	1946865	1647469	45	232297	127166	61761	36875	148543	55958	48783	29483	6348	1152640	1778074	429207	0.420669	458099	282767	176902	0.257638	0.15903	0.0994908	2154001	1505651	31846244	11025	1115706	238443	0.00511838	0.741012	0.00748732	pool_amb66	m3C	f	AMB_220719_18mo_8E_9H_8J_9J_2_P1	aging	18mo	8E+9H+8J+9J	CA-i+CA-ii+DG-1+DG-2	Anterior_Hippocampus	rep1	3	4	2-1	Astro NN	Astro-TE NN	Astro-TE NN	NN
2466827	746065094	2465781	829	1060221	312825131	2320	930591	332439520	2642025	33	323638	4	38	2363965	2096074	46	233128	130355	59119	35281	239193	99620	74721	45008	8248	1439610	2216933	521620	0.43081	457883	458542	214129	0.206539	0.206836	0.0965879	2654548	1849777	38798596	24543	1516327	1295556	0.00924564	0.819735	0.0333918	pool_amb66	m3C	f	AMB_220719_18mo_8E_9H_8J_9J_2_P1	aging	18mo	8E+9H+8J+9J	CA-i+CA-ii+DG-1+DG-2	Anterior_Hippocampus	rep1	22	19	14-5	Vip/Sncg Gaba	Vip Gaba	Vip Gaba	Gaba
1637403	495312795	1636714	318	637281	207728241	826	591092	220808896	1764102	34	225928	4	38	1597581	1420030	47	210990	115473	55437	32573	125798	43835	38671	23980	5273	945281	1493808	368156	0.430766	414473	232284	150661	0.277461	0.155498	0.100857	1748151	1253334	25926092	13750	948396	576488	0.00786545	0.756699	0.0222358	pool_amb66	m3C	f	AMB_220719_18mo_8E_9H_8J_9J_2_P1	aging	18mo	8E+9H+8J+9J	CA-i+CA-ii+DG-1+DG-2	Anterior_Hippocampus	rep1	25	18	11-0	CA3 Glut	CA3 Glut	CA3 Glut	Glut
1910082	576927289	1907039	870	801079	241843047	2111	716792	256993715	2062272	34	247197	4	38	1831272	1614597	46	192138	108299	50246	30513	165923	64211	50337	30406	5867	1127002	1714093	396747	0.426727	381196	310877	161502	0.222389	0.181365	0.0942201	2030402	1446783	30051216	12411	1034296	244674	0.00611258	0.714894	0.0081419	pool_amb66	m3C	f	AMB_220719_18mo_8E_9H_8J_9J_2_P1	aging	18mo	8E+9H+8J+9J	CA-i+CA-ii+DG-1+DG-2	Anterior_Hippocampus	rep1	12	13	4-0	OPC NN	OPC NN	OPC NN	NN
2476265	749025014	2475259	554	955347	314146655	1400	928925	333857645	2674617	34	329508	4	38	2393686	2119498	46	279491	158215	72726	43501	196669	73395	60636	36747	8653	1457564	2240640	524975	0.43023	553933	367447	213610	0.247221	0.163992	0.0953344	2624938	1837057	38826411	19647	1374207	772230	0.00748475	0.748048	0.0198893	pool_amb66	m3C	f	AMB_220719_18mo_8E_9H_8J_9J_2_P1	aging	18mo	8E+9H+8J+9J	CA-i+CA-ii+DG-1+DG-2	Anterior_Hippocampus	rep1	18	9	8-1	CA1-ProS Glut	CA1-ProS Glut	CA1-ProS Glut	Glut
2354909	712551768	2354457	334	886670	298884780	889	860837	317681166	2531431	34	320514	4	38	2289875	2043150	47	307725	171209	84496	50386	175473	61414	57189	35072	8070	1343285	2138199	534208	0.43348	613816	329148	227143	0.287072	0.153937	0.106231	2493777	1754375	36943237	17047	1278637	678622	0.00683582	0.728828	0.0183693	pool_amb66	m3C	f	AMB_220719_18mo_8E_9H_8J_9J_2_P1	aging	18mo	8E+9H+8J+9J	CA-i+CA-ii+DG-1+DG-2	Anterior_Hippocampus	rep1	18	9	8-0	CA1-ProS Glut	CA1-ProS Glut	CA1-ProS Glut	Glut
1977909	598453309	1977597	352	815274	250970589	943	756203	266751985	2221336	36	265592	4	40	1996384	1690548	45	249580	131375	65763	39018	145309	51775	44470	26488	6196	1183649	1822945	435176	0.422674	485736	268042	175739	0.266457	0.147038	0.0964039	2260723	1555301	33179162	15506	1164343	511273	0.00685887	0.748629	0.0154095	pool_amb66	m3C	f	AMB_220719_18mo_8E_9H_8J_9J_2_P1	aging	18mo	8E+9H+8J+9J	CA-i+CA-ii+DG-1+DG-2	Anterior_Hippocampus	rep1	0	1	6-5	Oligo NN	Oligo NN	Oligo NN	NN
2336707	707069341	2336351	280	869999	296609712	933	849081	315230716	2573589	35	313200	4	39	2300793	2020121	46	286860	158892	76250	45740	178384	64035	56991	34540	7414	1372332	2134781	512720	0.43138	567742	333950	213521	0.265949	0.156433	0.10002	2538251	1773730	37549435	19678	1317817	816665	0.00775258	0.742964	0.0217491	pool_amb66	m3C	f	AMB_220719_18mo_8E_9H_8J_9J_2_P1	aging	18mo	8E+9H+8J+9J	CA-i+CA-ii+DG-1+DG-2	Anterior_Hippocampus	rep1	18	9	8-2	CA1-ProS Glut	CA1-ProS Glut	CA1-ProS Glut	Glut
2469500	747105447	2468944	426	981016	313324016	1164	894298	333067181	2754403	35	316868	4	40	2411544	2102132	46	265657	150560	66620	40223	187189	68144	52897	31946	7768	1506197	2245526	494432	0.427234	523060	340176	191686	0.232934	0.151491	0.0853635	2703439	1876775	40083330	16947	1437202	515091	0.00626868	0.765783	0.0128505	pool_amb66	m3C	f	AMB_220719_18mo_8E_9H_8J_9J_2_P1	aging	18mo	8E+9H+8J+9J	CA-i+CA-ii+DG-1+DG-2	Anterior_Hippocampus	rep1	0	1	6-4	Oligo NN	Oligo NN	Oligo NN	NN
1811275	548178403	1811047	213	748534	229905090	724	687561	244357496	1981693	34	250048	4	39	1849678	1554753	45	261292	134240	73839	43488	140215	53621	53060	32393	5361	1002162	1660486	456168	0.424138	512859	279289	202780	0.308861	0.168197	0.122121	2032244	1435243	30092885	12874	1067014	402658	0.00633487	0.743438	0.0133805	pool_amb66	m3C	f	AMB_220719_18mo_8E_9H_8J_9J_2_P1	aging	18mo	8E+9H+8J+9J	CA-i+CA-ii+DG-1+DG-2	Anterior_Hippocampus	rep1	2	0	10-6	DG Glut	DG Glut	DG Glut	Glut
2677561	809746418	2676074	405	943659	339683376	1309	973333	360958617	2975041	35	352197	4	39	2640367	2262080	46	276762	157631	69497	41858	217581	83421	62592	37786	8070	1626892	2436645	543189	0.426488	545748	401380	211733	0.223975	0.164726	0.0868953	2983353	2079324	44092651	21274	1587487	621193	0.0071309	0.763463	0.0140884	pool_amb66	m3C	f	AMB_220719_18mo_8E_9H_8J_9J_2_P1	aging	18mo	8E+9H+8J+9J	CA-i+CA-ii+DG-1+DG-2	Anterior_Hippocampus	rep1	4	1	6-1	Oligo NN	Oligo NN	Oligo NN	NN
1584052	478718341	1583327	142	561453	200778412	472	501155	213480890	1768683	35	204024	4	39	1658958	1324205	44	158562	115019	45522	29215	120571	55088	38552	23851	5427	964868	1462419	342749	0.415483	348318	238062	137140	0.238179	0.162786	0.0937761	1699727	1234287	25880575	7680	969592	214697	0.00451837	0.785548	0.00829568	pool_amb66	m3C	f	AMB_220719_18mo_8E_9H_8J_9J_2_P1	aging	18mo	8E+9H+8J+9J	CA-i+CA-ii+DG-1+DG-2	Anterior_Hippocampus	rep1	21	4	4-4	VLMC NN	VLMC NN	VLMC NN	NN
2221593	672236398	2221197	344	825900	281989210	941	809789	299703875	2534197	37	294340	4	41	2193255	1917944	46	247789	138523	59113	35325	168904	59860	46874	28480	6693	1373142	2048155	449905	0.426776	480750	304118	169792	0.234723	0.148484	0.0829	2486807	1740495	36779978	15978	1330322	406713	0.00642511	0.764335	0.011058	pool_amb66	m3C	f	AMB_220719_18mo_8E_9H_8J_9J_2_P1	aging	18mo	8E+9H+8J+9J	CA-i+CA-ii+DG-1+DG-2	Anterior_Hippocampus	rep1	3	4	2-0	Astro NN	Astro-TE NN	Astro-TE NN	NN
2777913	839920052	2775853	1141	1210377	352124866	2895	1086270	374195919	2964700	33	364793	4	37	2657813	2330960	46	319200	179393	82596	49479	212427	77340	68737	41835	8610	1607787	2480520	589206	0.428514	630668	400339	242647	0.254248	0.161393	0.097821	2977459	2042593	43602396	19463	1473625	471279	0.00653678	0.721448	0.0108086	pool_amb66	m3C	f	AMB_220719_18mo_8E_9H_8J_9J_2_P1	aging	18mo	8E+9H+8J+9J	CA-i+CA-ii+DG-1+DG-2	Anterior_Hippocampus	rep1	2	0	10-1	DG Glut	DG Glut	DG Glut	Glut
1759858	532545050	1759427	252	720159	223313467	865	683076	237388985	1910466	34	225582	4	38	1718567	1459662	45	187271	105992	48031	28858	139339	55321	42102	25438	5241	1041728	1580111	366603	0.420255	370152	262200	144429	0.234257	0.165938	0.0914043	1911058	1348211	28111430	12224	1008346	275757	0.00639646	0.747914	0.00980943	pool_amb66	m3C	f	AMB_220719_18mo_8E_9H_8J_9J_2_P1	aging	18mo	8E+9H+8J+9J	CA-i+CA-ii+DG-1+DG-2	Anterior_Hippocampus	rep1	3	4	2-0	Astro NN	Astro-TE NN	Astro-TE NN	NN
2055977	622027332	2055481	339	793249	260882012	904	746828	277321245	2184060	33	272156	4	37	1998769	1708362	46	248181	141136	66017	39090	153161	57454	49454	30902	6246	1165927	1830136	452795	0.423481	494424	290971	185463	0.270157	0.158989	0.101338	2183092	1540539	32433972	12821	1144209	399781	0.00587286	0.742733	0.012326	pool_amb66	m3C	f	AMB_220719_18mo_8E_9H_8J_9J_2_P1	aging	18mo	8E+9H+8J+9J	CA-i+CA-ii+DG-1+DG-2	Anterior_Hippocampus	rep1	2	0	10-1	DG Glut	DG Glut	DG Glut	Glut
2238882	677216739	2237994	623	818453	284086298	1644	776670	301889083	2433940	34	300747	4	38	2178050	1959391	47	255286	137976	62764	36672	201311	77692	68621	42793	7196	1297707	2042725	498307	0.435739	492698	390417	210850	0.241196	0.191126	0.10322	2410126	1707347	35772107	26173	1426930	1652491	0.0108596	0.835759	0.046195	pool_amb66	m3C	f	AMB_220719_18mo_8E_9H_8J_9J_2_P1	aging	18mo	8E+9H+8J+9J	CA-i+CA-ii+DG-1+DG-2	Anterior_Hippocampus	rep1	1	3	3-3	PAG-PCG	MRN-VTN-PPN Pax5 Cdh23 Gaba	MRN-VTN-PPN Pax5 Cdh23 Gaba	Gaba
2186054	661517566	2185721	262	830992	277474177	833	791152	294944062	2343877	33	301215	4	38	2151976	1896016	46	280914	150964	77309	46167	183440	65172	59810	35547	7101	1243613	1999753	513814	0.428666	555354	343969	218833	0.277711	0.172006	0.10943	2362387	1667224	35028180	16045	1225030	390756	0.00679186	0.734772	0.0111555	pool_amb66	m3C	f	AMB_220719_18mo_8E_9H_8J_9J_2_P1	aging	18mo	8E+9H+8J+9J	CA-i+CA-ii+DG-1+DG-2	Anterior_Hippocampus	rep1	2	0	10-3	DG Glut	DG Glut	DG Glut	Glut
2621091	792138957	2618159	881	982895	332206935	2338	943025	352994369	2810190	34	342426	4	38	2550262	2242633	46	300696	171720	80913	48511	208185	78368	85238	51273	8985	1519365	2367753	583127	0.431042	601840	423064	265935	0.254182	0.178677	0.112315	2824199	1978827	41628144	19055	1457788	483440	0.00674705	0.736693	0.0116133	pool_amb66	m3C	f	AMB_220719_18mo_8E_9H_8J_9J_2_P1	aging	18mo	8E+9H+8J+9J	CA-i+CA-ii+DG-1+DG-2	Anterior_Hippocampus	rep1	2	0	10-3	DG Glut	DG Glut	DG Glut	Glut
2283218	690950481	2282903	302	891065	289804211	916	864848	308021752	2485749	34	299176	4	38	2242894	1959376	46	266479	144225	69835	41660	180456	66114	58934	35656	7776	1358361	2087500	495946	0.425562	522199	341160	206085	0.250155	0.16343	0.0987234	2492174	1738972	36813785	13174	1225923	246403	0.00528615	0.70497	0.00669323	pool_amb66	m3C	f	AMB_220719_18mo_8E_9H_8J_9J_2_P1	aging	18mo	8E+9H+8J+9J	CA-i+CA-ii+DG-1+DG-2	Anterior_Hippocampus	rep1	5	13	4-2	Astro NN	DG-PIR Ex IMN	DG-PIR Ex IMN	IMN
2442670	739119266	2442094	397	916814	310035019	1205	885620	329512546	2733820	36	319640	4	40	2385966	2096613	46	266723	147865	66943	39741	190157	70608	57719	35133	6998	1483743	2228561	498345	0.430391	521272	353617	199536	0.233905	0.158675	0.0895358	2680681	1865682	39741682	15864	1412142	383549	0.0059179	0.756904	0.00965105	pool_amb66	m3C	f	AMB_220719_18mo_8E_9H_8J_9J_2_P1	aging	18mo	8E+9H+8J+9J	CA-i+CA-ii+DG-1+DG-2	Anterior_Hippocampus	rep1	3	4	2-0	Astro NN	Astro-TE NN	Astro-TE NN	NN
1962093	593715269	1961703	249	799060	248986766	850	733489	264670783	2191722	36	251849	4	40	1858047	1696671	47	131093	70336	30269	17878	212341	86952	61995	36814	6458	1235470	1788020	370650	0.427725	249576	398102	146956	0.139582	0.22265	0.0821892	2114187	1524891	31359938	13819	1100276	286523	0.00653632	0.721544	0.00913659	pool_amb66	m3C	f	AMB_220719_18mo_8E_9H_8J_9J_2_P1	aging	18mo	8E+9H+8J+9J	CA-i+CA-ii+DG-1+DG-2	Anterior_Hippocampus	rep1	12	13	4-0	OPC NN	OPC NN	OPC NN	NN
2020610	611475218	2020290	222	835569	256424925	740	753579	272605374	2175941	34	273523	4	38	1980035	1752567	46	254625	139635	68673	40942	162599	59888	52499	31819	7000	1161453	1845958	462062	0.430032	503875	306805	193933	0.272961	0.166204	0.105058	2164002	1514576	31964050	17388	1117522	707243	0.00803511	0.737845	0.0221262	pool_amb66	m3C	f	AMB_220719_18mo_8E_9H_8J_9J_2_P1	aging	18mo	8E+9H+8J+9J	CA-i+CA-ii+DG-1+DG-2	Anterior_Hippocampus	rep1	18	9	8-2	CA1-ProS Glut	CA1-ProS Glut	CA1-ProS Glut	Glut
2354831	712585853	2354509	351	927897	298879700	1057	886033	317650459	2616041	35	311038	4	39	2303911	2030387	46	268646	147540	68657	41038	181235	67698	56179	33873	7535	1417599	2152464	493977	0.42884	525881	338985	199747	0.244316	0.157487	0.0927992	2568624	1798077	38006887	15283	1438251	498383	0.00594988	0.799883	0.013113	pool_amb66	m3C	f	AMB_220719_18mo_8E_9H_8J_9J_2_P1	aging	18mo	8E+9H+8J+9J	CA-i+CA-ii+DG-1+DG-2	Anterior_Hippocampus	rep1	21	4	4-4	VLMC NN	VLMC NN	VLMC NN	NN
2037163	616225152	2036545	480	828892	258420301	1273	740736	274679996	2260901	35	264893	4	39	1999191	1736606	46	236178	133439	60195	36195	145874	49545	41567	25023	6596	1235496	1858320	417010	0.427197	466007	262009	162980	0.250768	0.140992	0.0877029	2238122	1561117	33107419	14990	1177622	442768	0.00669758	0.754346	0.0133737	pool_amb66	m3C	f	AMB_220719_18mo_8E_9H_8J_9J_2_P1	aging	18mo	8E+9H+8J+9J	CA-i+CA-ii+DG-1+DG-2	Anterior_Hippocampus	rep1	0	1	6-4	Oligo NN	Oligo NN	Oligo NN	NN
2428767	734079089	2426648	528	906740	307856252	1515	864943	327187411	2480379	31	332281	4	35	2401153	2082666	46	296297	170469	101693	62933	224748	86749	81025	48590	8476	1320218	2198836	609487	0.431716	631392	441112	294241	0.287148	0.200612	0.133817	2616380	1856471	38429472	18868	1376101	537947	0.00721149	0.741246	0.0139983	pool_amb66	m3C	f	AMB_220719_18mo_8E_9H_8J_9J_2_P1	aging	18mo	8E+9H+8J+9J	CA-i+CA-ii+DG-1+DG-2	Anterior_Hippocampus	rep1	2	0	10-6	DG Glut	DG Glut	DG Glut	Glut
2338050	706964578	2336685	954	975922	296442313	2344	892988	314985124	2481308	33	312798	4	37	2286981	1993034	46	293671	166698	81983	49285	176136	64538	55075	33626	7879	1338033	2116024	527851	0.426879	591637	329375	219969	0.279598	0.155657	0.103954	2494018	1747066	36695153	14617	1274113	400444	0.00586082	0.729287	0.0109127	pool_amb66	m3C	f	AMB_220719_18mo_8E_9H_8J_9J_2_P1	aging	18mo	8E+9H+8J+9J	CA-i+CA-ii+DG-1+DG-2	Anterior_Hippocampus	rep1	2	0	10-1	DG Glut	DG Glut	DG Glut	Glut
1739532	525172351	1735766	887	685575	220163612	1888	644490	233918099	1865222	34	235790	4	38	1679983	1485810	46	207911	120400	56806	33800	133782	48978	43595	26729	5627	998841	1565944	383139	0.429854	418917	253084	160930	0.267517	0.161618	0.102769	1844153	1320593	27413186	10345	973912	293439	0.00560962	0.737481	0.0107043	pool_amb66	m3C	f	AMB_220719_18mo_8E_9H_8J_9J_2_P1	aging	18mo	8E+9H+8J+9J	CA-i+CA-ii+DG-1+DG-2	Anterior_Hippocampus	rep1	2	0	10-1	DG Glut	DG Glut	DG Glut	Glut
1532438	463625814	1531946	201	561267	194491021	689	545558	206692918	1639239	33	210925	4	38	1497032	1319174	46	200662	108812	54960	32688	117493	40711	36297	22431	5044	874537	1393123	351398	0.427741	397122	216932	146376	0.285059	0.155716	0.10507	1636067	1182185	24244181	13837	877224	518906	0.00845748	0.742036	0.0214033	pool_amb66	m3C	f	AMB_220719_18mo_8E_9H_8J_9J_2_P1	aging	18mo	8E+9H+8J+9J	CA-i+CA-ii+DG-1+DG-2	Anterior_Hippocampus	rep1	18	9	8-0	CA1-ProS Glut	CA1-ProS Glut	CA1-ProS Glut	Glut
2160229	653741601	2159940	288	853245	274192178	913	815446	291432256	2341986	34	293505	4	38	2119831	1888503	47	281554	152278	76525	45325	167778	58726	52224	31802	7090	1254941	1986830	494248	0.429415	555682	310530	205876	0.279683	0.156294	0.10362	2330424	1641371	34473411	13201	1211235	366423	0.00566463	0.737941	0.0106291	pool_amb66	m3C	f	AMB_220719_18mo_8E_9H_8J_9J_2_P1	aging	18mo	8E+9H+8J+9J	CA-i+CA-ii+DG-1+DG-2	Anterior_Hippocampus	rep1	2	0	10-0	DG Glut	DG Glut	DG Glut	Glut
2461891	744663465	2461079	808	1037937	312242685	1967	967660	331823652	2633591	33	321396	4	38	2351950	2060777	46	285976	159417	73488	44653	182745	64317	53050	31678	7705	1432470	2196265	511883	0.428271	563534	331790	202869	0.256587	0.15107	0.09237	2620195	1820396	38531020	15173	1316713	403124	0.00579079	0.723311	0.0104623	pool_amb66	m3C	f	AMB_220719_18mo_8E_9H_8J_9J_2_P1	aging	18mo	8E+9H+8J+9J	CA-i+CA-ii+DG-1+DG-2	Anterior_Hippocampus	rep1	2	0	10-4	DG Glut	DG Glut	DG Glut	Glut
1636472	495180054	1636126	281	640744	207687750	759	600437	220754624	1710769	32	223320	4	36	1585171	1426491	47	221077	119090	62042	36555	128811	45248	43152	26142	5913	915962	1488515	388569	0.430348	438764	243353	167891	0.294766	0.163487	0.112791	1710384	1228796	25246371	14051	925773	564870	0.00821511	0.753398	0.0223743	pool_amb66	m3C	f	AMB_220719_18mo_8E_9H_8J_9J_2_P1	aging	18mo	8E+9H+8J+9J	CA-i+CA-ii+DG-1+DG-2	Anterior_Hippocampus	rep1	25	18	11-1	CA3 Glut	CA3 Glut	CA3 Glut	Glut
1723723	520815172	1721218	624	733716	218326556	1480	666186	232015798	1820194	33	228581	4	37	1668963	1440316	46	209765	118266	55928	33513	128970	46365	40973	25266	5724	984725	1542540	380175	0.423143	417472	241574	155680	0.270639	0.156608	0.100924	1828989	1290635	26941078	11921	932143	300495	0.00651781	0.722236	0.0111538	pool_amb66	m3C	f	AMB_220719_18mo_8E_9H_8J_9J_2_P1	aging	18mo	8E+9H+8J+9J	CA-i+CA-ii+DG-1+DG-2	Anterior_Hippocampus	rep1	2	0	10-5	DG Glut	DG Glut	DG Glut	Glut
2149207	650314274	2148634	300	841103	272741631	847	790128	289931146	2316964	34	299254	4	38	2100726	1891685	47	284551	153857	77364	46086	163900	58251	57009	35009	7777	1237376	1972803	496232	0.433543	561858	314169	215468	0.284802	0.15925	0.109219	2288361	1611556	33813985	16569	1220511	650034	0.00724055	0.757349	0.0192238	pool_amb66	m3C	f	AMB_220719_18mo_8E_9H_8J_9J_2_P1	aging	18mo	8E+9H+8J+9J	CA-i+CA-ii+DG-1+DG-2	Anterior_Hippocampus	rep1	25	42	11-8	CA3 Glut	CA3 Glut	CA3 Glut	Glut
2188664	662281655	2188360	340	955219	277702225	941	843519	295193541	2370148	34	299769	4	38	2190601	1875080	46	287847	153610	77883	46063	171222	60321	53327	32662	7383	1265261	2011493	509724	0.422694	565403	317532	209935	0.281086	0.157859	0.104368	2400520	1671282	35392527	14314	1215652	402460	0.00596287	0.727377	0.0113713	pool_amb66	m3C	f	AMB_220719_18mo_8E_9H_8J_9J_2_P1	aging	18mo	8E+9H+8J+9J	CA-i+CA-ii+DG-1+DG-2	Anterior_Hippocampus	rep1	2	0	10-4	DG Glut	DG Glut	DG Glut	Glut
2424465	732336112	2422046	2343	1038278	307040905	3447	909629	326130861	2607146	34	328664	4	38	2398965	2047028	46	311952	170546	82333	48645	178240	63668	55018	34154	7693	1396231	2197414	545506	0.422474	613476	331080	220150	0.279181	0.150668	0.100186	2644873	1843459	38931732	17585	1337217	460859	0.00664871	0.725385	0.0118376	pool_amb66	m3C	f	AMB_220719_18mo_8E_9H_8J_9J_2_P1	aging	18mo	8E+9H+8J+9J	CA-i+CA-ii+DG-1+DG-2	Anterior_Hippocampus	rep1	2	0	10-4	DG Glut	DG Glut	DG Glut	Glut
2577761	779853109	2576790	459	1082411	327023919	1601	941881	347602883	2774745	34	350118	4	38	2543553	2210434	46	289882	153342	76637	45266	244269	93014	76363	46011	8617	1488812	2354319	589727	0.424535	565127	459657	244277	0.240038	0.19524	0.103757	2809691	1952450	41443522	26035	1639755	1523995	0.00926614	0.839845	0.0367728	pool_amb66	m3C	f	AMB_220719_18mo_8E_9H_8J_9J_2_P1	aging	18mo	8E+9H+8J+9J	CA-i+CA-ii+DG-1+DG-2	Anterior_Hippocampus	rep1	1	3	3-11	PAG-PCG	PB-NTS Phox2b Ebf3 Lmx1b Glut	PB-NTS Phox2b Ebf3 Lmx1b Glut	Glut
2740288	829267996	2739733	352	1103550	347788339	1062	1020793	369694446	2947753	34	374561	4	38	2713650	2356706	46	364484	193863	100503	60033	215193	74843	68166	41315	9114	1561266	2503405	640459	0.427344	718883	399517	270017	0.287162	0.159589	0.10786	3001796	2091524	44184347	19270	1541775	524232	0.00641949	0.737154	0.0118647	pool_amb66	m3C	f	AMB_220719_18mo_8E_9H_8J_9J_2_P1	aging	18mo	8E+9H+8J+9J	CA-i+CA-ii+DG-1+DG-2	Anterior_Hippocampus	rep1	2	0	10-1	DG Glut	DG Glut	DG Glut	Glut
2382203	720896030	2381833	341	951287	302357097	1058	875529	321380315	2549531	33	332662	4	38	2413464	2051375	45	336021	179862	94559	55787	186647	67565	65631	40618	8194	1333829	2192232	592385	0.423015	666229	360461	256595	0.303904	0.164426	0.117047	2614822	1814641	38462401	20089	1347270	935817	0.00768274	0.742444	0.0243307	pool_amb66	m3C	f	AMB_220719_18mo_8E_9H_8J_9J_2_P1	aging	18mo	8E+9H+8J+9J	CA-i+CA-ii+DG-1+DG-2	Anterior_Hippocampus	rep1	25	18	11-0	CA3 Glut	CA3 Glut	CA3 Glut	Glut
2440205	738021797	2438636	523	974768	309498067	1457	899943	328946485	2770121	36	320310	4	41	2455663	2053142	45	281153	153363	70314	41975	177188	64418	53135	32288	7319	1490683	2236023	508563	0.41801	546805	327029	197712	0.244544	0.146255	0.0884213	2783513	1924986	40988194	16967	1453247	571025	0.00609553	0.754939	0.0139315	pool_amb66	m3C	f	AMB_220719_18mo_8E_9H_8J_9J_2_P1	aging	18mo	8E+9H+8J+9J	CA-i+CA-ii+DG-1+DG-2	Anterior_Hippocampus	rep1	0	1	6-2	Oligo NN	Oligo NN	Oligo NN	NN
2515956	761233205	2515570	283	908394	319344387	791	914928	339391970	2750932	34	338900	4	39	2547954	2148341	45	309077	175608	85204	51697	200179	75574	72755	43631	8326	1464558	2312194	585043	0.422878	621586	392139	253287	0.26883	0.169596	0.109544	2756965	1933927	41030011	14617	1400876	425629	0.00530184	0.724369	0.0103736	pool_amb66	m3C	f	AMB_220719_18mo_8E_9H_8J_9J_2_P1	aging	18mo	8E+9H+8J+9J	CA-i+CA-ii+DG-1+DG-2	Anterior_Hippocampus	rep1	2	0	10-4	DG Glut	DG Glut	DG Glut	Glut
2303356	696793258	2302933	274	875156	292259287	892	838666	310644812	2496074	34	309749	4	38	2326542	1973206	45	291988	171411	83084	50017	173930	62401	54282	33404	7924	1342155	2118897	532890	0.421097	596500	324017	220787	0.281514	0.152918	0.104199	2477038	1758571	36968265	15335	1317828	499449	0.00619086	0.749374	0.0135102	pool_amb66	m3C	f	AMB_220719_18mo_8E_9H_8J_9J_2_P1	aging	18mo	8E+9H+8J+9J	CA-i+CA-ii+DG-1+DG-2	Anterior_Hippocampus	rep1	2	0	10-6	DG Glut	DG Glut	DG Glut	Glut
2698257	816450740	2697594	501	1033631	342450123	1306	998145	363975336	3000579	35	354764	4	39	2658695	2307744	46	289782	155620	72563	43515	229419	85074	68849	40921	8036	1632182	2470652	565553	0.426267	561480	424263	225848	0.22726	0.171721	0.0914123	3016683	2103641	44656585	20209	1602129	588853	0.00669908	0.761598	0.0131863	pool_amb66	m3C	f	AMB_220719_18mo_8E_9H_8J_9J_2_P1	aging	18mo	8E+9H+8J+9J	CA-i+CA-ii+DG-1+DG-2	Anterior_Hippocampus	rep1	0	1	6-0	Oligo NN	Oligo NN	Oligo NN	NN
2285502	691433124	2284991	363	984064	289912702	1007	876441	308188972	2431048	33	308121	4	37	2276248	1952335	46	298345	159428	84300	50079	183619	68881	63901	38872	7896	1289113	2081480	545517	0.424211	592152	355273	237152	0.284486	0.170683	0.113934	2454421	1723495	36322265	13933	1261888	399502	0.0056767	0.732168	0.0109988	pool_amb66	m3C	f	AMB_220719_18mo_8E_9H_8J_9J_2_P1	aging	18mo	8E+9H+8J+9J	CA-i+CA-ii+DG-1+DG-2	Anterior_Hippocampus	rep1	2	0	10-1	DG Glut	DG Glut	DG Glut	Glut
2261471	684373452	2261116	305	908365	287031291	984	832543	305098945	2376466	32	300925	4	37	2223923	1888760	45	296787	158235	81825	48228	169710	60461	57060	34778	7923	1276310	2038657	527377	0.418602	585075	322009	221891	0.28699	0.157952	0.108842	2424002	1688525	35721813	17384	1253723	738339	0.00717161	0.742496	0.0206691	pool_amb66	m3C	f	AMB_220719_18mo_8E_9H_8J_9J_2_P1	aging	18mo	8E+9H+8J+9J	CA-i+CA-ii+DG-1+DG-2	Anterior_Hippocampus	rep1	18	9	8-1	CA1-ProS Glut	CA1-ProS Glut	CA1-ProS Glut	Glut
2463566	745441756	2463082	396	1008949	312615783	1134	952280	332266595	2738544	35	325345	4	39	2459779	2102301	46	282551	151675	72001	42747	201213	74010	61899	36817	8223	1482070	2266557	535568	0.419698	548974	373939	213464	0.242206	0.164981	0.0941799	2762929	1909555	40649993	16722	1470387	410734	0.00605227	0.770016	0.0101042	pool_amb66	m3C	f	AMB_220719_18mo_8E_9H_8J_9J_2_P1	aging	18mo	8E+9H+8J+9J	CA-i+CA-ii+DG-1+DG-2	Anterior_Hippocampus	rep1	8	4	2-3	Astro NN	Astro-NT NN	Astro-NT NN	NN
2806360	849085016	2805433	610	1045592	356171556	1645	1025014	378501739	3043161	34	382894	4	38	2745148	2410209	46	318557	165459	82731	49494	261827	98444	79914	47827	8494	1622554	2556851	630890	0.428673	616241	488012	259966	0.241016	0.190864	0.101674	3106591	2168488	45477449	29893	1768966	1547164	0.00962244	0.81576	0.0340205	pool_amb66	m3C	f	AMB_220719_18mo_8E_9H_8J_9J_2_P1	aging	18mo	8E+9H+8J+9J	CA-i+CA-ii+DG-1+DG-2	Anterior_Hippocampus	rep1	10	10	13-6	Sst Gaba	Sst Gaba	Sst Gaba	Gaba
2638580	798115703	2637754	863	1100204	334681041	1752	1016368	355680254	2944928	35	354052	4	40	2613880	2243408	46	307275	161648	75730	45021	210820	75435	66646	39845	7875	1576507	2410645	567306	0.422542	589674	392746	227242	0.244613	0.162922	0.0942661	2947224	2046830	43570912	20335	1582628	709575	0.00689971	0.773209	0.0162855	pool_amb66	m3C	f	AMB_220719_18mo_8E_9H_8J_9J_2_P1	aging	18mo	8E+9H+8J+9J	CA-i+CA-ii+DG-1+DG-2	Anterior_Hippocampus	rep1	0	1	6-2	Oligo NN	Oligo NN	Oligo NN	NN
2344142	709352349	2343730	326	922433	297513048	834	871630	316240747	2623446	36	306984	4	40	2329041	1994657	46	249652	137459	65252	39767	199171	74179	60857	36115	7127	1413996	2144704	497960	0.422623	492130	370322	201991	0.229463	0.172668	0.0941813	2613776	1828409	38710373	12644	1314363	257829	0.00483745	0.718856	0.00666046	pool_amb66	m3C	f	AMB_220719_18mo_8E_9H_8J_9J_2_P1	aging	18mo	8E+9H+8J+9J	CA-i+CA-ii+DG-1+DG-2	Anterior_Hippocampus	rep1	12	13	4-0	OPC NN	OPC NN	OPC NN	NN
2555208	773030507	2554353	472	993166	324210640	1092	923906	344627557	2797018	34	347623	4	39	2574166	2189667	45	340678	189946	93184	56240	185183	64837	59641	36530	8502	1480431	2346467	591457	0.423665	680048	346191	245595	0.289818	0.147537	0.104666	2806437	1947719	41511848	20100	1441078	820298	0.00716211	0.73988	0.0197606	pool_amb66	m3C	f	AMB_220719_18mo_8E_9H_8J_9J_2_P1	aging	18mo	8E+9H+8J+9J	CA-i+CA-ii+DG-1+DG-2	Anterior_Hippocampus	rep1	18	9	8-10	CA1-ProS Glut	CA1-ProS Glut	CA1-ProS Glut	Glut
1759586	532434159	1759310	234	693494	223305837	674	660771	237361201	1890952	33	235495	4	38	1751816	1504664	46	228786	126464	65043	38904	132250	46012	41131	24913	6044	1016673	1609413	406627	0.421997	459197	244306	169991	0.28532	0.151798	0.105623	1917940	1353772	28167824	11544	981890	289128	0.00601896	0.725299	0.0102645	pool_amb66	m3C	f	AMB_220719_18mo_8E_9H_8J_9J_2_P1	aging	18mo	8E+9H+8J+9J	CA-i+CA-ii+DG-1+DG-2	Anterior_Hippocampus	rep1	2	0	10-3	DG Glut	DG Glut	DG Glut	Glut
1668990	504875464	1668528	346	739577	211679703	925	620529	225028588	1801321	34	223927	4	38	1659303	1400636	45	216247	115876	58565	34440	123231	44370	38699	24014	5691	957185	1511459	379518	0.420974	425128	230314	155718	0.28127	0.152379	0.103025	1817823	1287408	26739699	14213	954962	583597	0.00781869	0.741771	0.0218251	pool_amb66	m3C	f	AMB_220719_18mo_8E_9H_8J_9J_2_P1	aging	18mo	8E+9H+8J+9J	CA-i+CA-ii+DG-1+DG-2	Anterior_Hippocampus	rep1	18	9	8-1	CA1-ProS Glut	CA1-ProS Glut	CA1-ProS Glut	Glut
2512590	760328155	2512160	280	950571	318940609	1006	931247	338953794	2803534	35	328338	4	40	2484430	2138579	46	278512	152659	68264	40309	198229	73164	64877	39202	8143	1521579	2298396	527088	0.424083	539744	375472	212652	0.234835	0.163363	0.0925219	2801379	1935615	41454159	20281	1482048	631356	0.00723965	0.765673	0.0152302	pool_amb66	m3C	f	AMB_220719_18mo_8E_9H_8J_9J_2_P1	aging	18mo	8E+9H+8J+9J	CA-i+CA-ii+DG-1+DG-2	Anterior_Hippocampus	rep1	0	1	6-2	Oligo NN	Oligo NN	Oligo NN	NN
2429931	735316307	2429603	295	823974	308551253	1064	859201	327839316	2724448	36	329599	4	40	2423549	2068847	46	276210	149991	69573	41153	193769	72535	58004	35946	7416	1462586	2226600	517666	0.423008	536927	360254	204676	0.241142	0.161796	0.0919231	2733426	1900882	40320922	26465	1576091	1352951	0.00968199	0.829137	0.0335546	pool_amb66	m3C	f	AMB_220719_18mo_8E_9H_8J_9J_2_P1	aging	18mo	8E+9H+8J+9J	CA-i+CA-ii+DG-1+DG-2	Anterior_Hippocampus	rep1	1	3	3-4	PAG-PCG	PCG-PRNr Vsx2 Nkx6-1 Glut	PCG-PRNr Vsx2 Nkx6-1 Glut	Glut
1969131	595749472	1968324	341	789916	249835486	996	717050	265583552	2186138	35	261723	4	39	1942355	1678090	46	221174	119462	55925	33084	158003	57591	47883	28600	5884	1186605	1800488	417659	0.421302	429645	292077	165492	0.238627	0.162221	0.0919151	2187708	1548984	32474536	14835	1179741	460692	0.00678107	0.761622	0.0141863	pool_amb66	m3C	f	AMB_220719_18mo_8E_9H_8J_9J_2_P1	aging	18mo	8E+9H+8J+9J	CA-i+CA-ii+DG-1+DG-2	Anterior_Hippocampus	rep1	0	1	6-3	Oligo NN	Oligo NN	Oligo NN	NN
2069956	626035649	2068920	487	801838	262554088	1069	752555	279061662	2230235	34	282228	4	38	2044175	1764853	46	262316	141418	71760	43075	167180	58008	51995	31335	6325	1185749	1883096	475670	0.424885	518569	308518	198165	0.275381	0.163836	0.105234	2246072	1597177	33427807	14564	1177431	396774	0.00648421	0.737195	0.0118696	pool_amb66	m3C	f	AMB_220719_18mo_8E_9H_8J_9J_2_P1	aging	18mo	8E+9H+8J+9J	CA-i+CA-ii+DG-1+DG-2	Anterior_Hippocampus	rep1	2	0	10-2	DG Glut	DG Glut	DG Glut	Glut
2714815	821403750	2714037	625	1034757	344540323	1508	1006950	366148019	3076473	36	360023	4	40	2680031	2331747	46	311140	170195	76955	45716	199994	70121	56383	33997	8292	1668399	2494882	553375	0.426258	604006	360495	213051	0.242098	0.144494	0.0853952	3053726	2115715	45198655	19140	1596985	594480	0.00626775	0.75482	0.0131526	pool_amb66	m3C	f	AMB_220719_18mo_8E_9H_8J_9J_2_P1	aging	18mo	8E+9H+8J+9J	CA-i+CA-ii+DG-1+DG-2	Anterior_Hippocampus	rep1	0	1	6-4	Oligo NN	Oligo NN	Oligo NN	NN
2243526	678857928	2243234	342	853097	284769178	934	846646	302608191	2447013	34	290965	4	38	2237396	1862660	45	263513	141656	67493	40819	175410	63617	55465	32774	7374	1319825	2032824	490737	0.416308	513481	327266	196551	0.252595	0.160991	0.0966886	2508862	1732018	36948232	14622	1305307	413417	0.00582814	0.753634	0.0111891	pool_amb66	m3C	f	AMB_220719_18mo_8E_9H_8J_9J_2_P1	aging	18mo	8E+9H+8J+9J	CA-i+CA-ii+DG-1+DG-2	Anterior_Hippocampus	rep1	4	1	6-0	Oligo NN	Oligo NN	Oligo NN	NN
1610891	487370688	1610445	257	591577	204430942	692	581876	217297379	1723213	33	220694	4	38	1589953	1373980	46	205171	111485	55535	32976	125190	43000	39027	23604	5371	932774	1470285	367425	0.422277	405167	230821	151142	0.27557	0.156991	0.102798	1720419	1241752	25600352	10327	905731	263927	0.00600261	0.729398	0.0103095	pool_amb66	m3C	f	AMB_220719_18mo_8E_9H_8J_9J_2_P1	aging	18mo	8E+9H+8J+9J	CA-i+CA-ii+DG-1+DG-2	Anterior_Hippocampus	rep1	2	0	10-3	DG Glut	DG Glut	DG Glut	Glut
1753019	530360889	1752509	279	720279	222400318	780	649155	236430312	1935496	35	232001	4	39	1712076	1500517	46	198245	107216	49729	29373	137721	47319	38854	23432	5667	1062878	1603210	364036	0.423892	384563	247326	141388	0.239871	0.154269	0.0881906	1889253	1357329	28107725	11606	1030388	254398	0.00614317	0.759129	0.00905082	pool_amb66	m3C	f	AMB_220719_18mo_8E_9H_8J_9J_2_P1	aging	18mo	8E+9H+8J+9J	CA-i+CA-ii+DG-1+DG-2	Anterior_Hippocampus	rep1	3	4	2-1	Astro NN	Astro-TE NN	Astro-TE NN	NN
2540668	768717635	2539923	445	1004446	322399326	1173	914297	342709419	2770572	34	347876	4	38	2534700	2206975	46	349069	190513	97753	57737	178496	59435	62511	38734	8601	1472178	2338159	590758	0.428804	695072	339176	256735	0.297273	0.145061	0.109802	2745426	1935979	40831457	20573	1431997	810470	0.00749355	0.739676	0.0198492	pool_amb66	m3C	f	AMB_220719_18mo_8E_9H_8J_9J_2_P1	aging	18mo	8E+9H+8J+9J	CA-i+CA-ii+DG-1+DG-2	Anterior_Hippocampus	rep1	18	9	8-1	CA1-ProS Glut	CA1-ProS Glut	CA1-ProS Glut	Glut
2081588	629884436	2081275	282	869505	264145908	880	785693	280782533	2216795	33	287132	4	37	2112310	1776413	45	287043	153477	84839	50522	167250	58791	56581	34338	7377	1168575	1913276	517762	0.420096	575881	316960	226280	0.300992	0.165664	0.118268	2279084	1598788	33734336	14775	1160680	622131	0.00648287	0.725975	0.0184421	pool_amb66	m3C	f	AMB_220719_18mo_8E_9H_8J_9J_2_P1	aging	18mo	8E+9H+8J+9J	CA-i+CA-ii+DG-1+DG-2	Anterior_Hippocampus	rep1	18	9	8-2	CA1-ProS Glut	CA1-ProS Glut	CA1-ProS Glut	Glut
1583996	479226085	1583670	231	666238	200949379	657	605126	213614281	1711025	34	216165	4	38	1566435	1351584	46	198121	105996	52288	31308	126891	43425	38184	22715	5286	923576	1448678	359100	0.419803	387713	231215	144495	0.267632	0.159604	0.0997427	1696598	1226201	25243640	10540	904436	299929	0.00621243	0.737592	0.0118814	pool_amb66	m3C	f	AMB_220719_18mo_8E_9H_8J_9J_2_P1	aging	18mo	8E+9H+8J+9J	CA-i+CA-ii+DG-1+DG-2	Anterior_Hippocampus	rep1	2	0	10-6	DG Glut	DG Glut	DG Glut	Glut
1622831	490314182	1620347	575	696452	205533688	1504	614853	218428645	1726890	33	215586	4	37	1609870	1368247	45	206297	113255	56835	34013	120923	42920	39373	23652	5703	937534	1474690	370793	0.418152	410400	226868	153873	0.278296	0.153841	0.104343	1750702	1248213	25778274	11021	910050	290218	0.00629519	0.729082	0.0112582	pool_amb66	m3C	f	AMB_220719_18mo_8E_9H_8J_9J_2_P1	aging	18mo	8E+9H+8J+9J	CA-i+CA-ii+DG-1+DG-2	Anterior_Hippocampus	rep1	2	0	10-3	DG Glut	DG Glut	DG Glut	Glut
2170219	656738932	2169918	238	880475	275429617	779	828867	292759771	2328920	33	294225	4	38	2178100	1862999	46	298770	157408	85093	51195	167260	59258	56676	33807	7734	1230565	1991934	525897	0.421753	592466	317001	226771	0.297433	0.159142	0.113845	2379988	1670077	35050582	12952	1215832	317149	0.00544204	0.72801	0.00904832	pool_amb66	m3C	f	AMB_220719_18mo_8E_9H_8J_9J_2_P1	aging	18mo	8E+9H+8J+9J	CA-i+CA-ii+DG-1+DG-2	Anterior_Hippocampus	rep1	2	0	10-3	DG Glut	DG Glut	DG Glut	Glut
2386335	721573677	2384556	375	870038	302645858	1092	857126	321668488	2637366	35	327302	4	39	2401169	2031525	45	299453	167904	80042	48280	182084	64234	56849	34468	7461	1397654	2187705	536330	0.425349	595679	337635	219639	0.272285	0.154333	0.100397	2675117	1865722	39491199	20022	1396891	801650	0.00748453	0.748713	0.0202995	pool_amb66	m3C	f	AMB_220719_18mo_8E_9H_8J_9J_2_P1	aging	18mo	8E+9H+8J+9J	CA-i+CA-ii+DG-1+DG-2	Anterior_Hippocampus	rep1	18	9	8-1	CA1-ProS Glut	CA1-ProS Glut	CA1-ProS Glut	Glut
1890258	572000587	1890005	272	849526	239809709	706	742089	254957874	2047189	34	256897	4	38	1931742	1584782	45	257640	133739	69819	41522	142648	50040	47061	28469	6498	1089809	1739038	453009	0.412392	502720	268218	186871	0.289079	0.154234	0.107457	2128919	1479985	31194545	12075	1075583	335005	0.00567189	0.726753	0.0107392	pool_amb66	m3C	f	AMB_220719_18mo_8E_9H_8J_9J_2_P1	aging	18mo	8E+9H+8J+9J	CA-i+CA-ii+DG-1+DG-2	Anterior_Hippocampus	rep1	2	0	10-1	DG Glut	DG Glut	DG Glut	Glut
3590213	1086138893	3589107	984	1450203	455511029	2526	1346896	484087117	3976701	35	473820	4	39	3592166	3035180	45	414214	224722	105411	62861	293883	114744	100177	61392	11268	2114073	3275634	792893	0.424357	807208	570196	329841	0.246428	0.174072	0.100695	4092256	2799105	59821929	31869	2072837	1182962	0.00778764	0.740536	0.0197747	pool_amb66	m3C	f	AMB_220719_18mo_8E_9H_8J_9J_2_P1	aging	18mo	8E+9H+8J+9J	CA-i+CA-ii+DG-1+DG-2	Anterior_Hippocampus	rep1	25	18	11-1	CA3 Glut	CA3 Glut	CA3 Glut	Glut
2176312	658656254	2176058	244	775380	276345615	791	827594	293623656	2373013	34	297284	4	38	2183599	1877063	46	280851	149680	75560	44976	178805	63345	57064	34463	7157	1260627	2006846	510925	0.422517	551067	333677	212063	0.274594	0.166269	0.10567	2426789	1698959	35805961	14521	1239385	392520	0.00598363	0.729497	0.0109624	pool_amb66	m3C	f	AMB_220719_18mo_8E_9H_8J_9J_2_P1	aging	18mo	8E+9H+8J+9J	CA-i+CA-ii+DG-1+DG-2	Anterior_Hippocampus	rep1	2	0	10-4	DG Glut	DG Glut	DG Glut	Glut
2303452	696986187	2303111	279	979703	292257469	932	869151	310704242	2487763	34	313070	4	38	2318975	1982628	46	293906	157291	79019	47223	192896	71831	63151	38220	7823	1325960	2121010	544036	0.423408	577439	366098	227613	0.272247	0.172606	0.107313	2523443	1761663	37304309	14095	1279649	365089	0.00558562	0.726387	0.00978678	pool_amb66	m3C	f	AMB_220719_18mo_8E_9H_8J_9J_2_P1	aging	18mo	8E+9H+8J+9J	CA-i+CA-ii+DG-1+DG-2	Anterior_Hippocampus	rep1	2	0	10-3	DG Glut	DG Glut	DG Glut	Glut
2708332	818298951	2704098	721	1069976	343096495	1586	1007951	364634281	2860171	33	356197	4	37	2693563	2249117	45	324560	187906	95584	59288	219981	85768	73769	43751	8840	1518664	2430991	632466	0.420079	667338	423269	272392	0.274513	0.174114	0.11205	2925990	2033949	43183303	16258	1533078	379029	0.00555641	0.753745	0.00877721	pool_amb66	m3C	f	AMB_220719_18mo_8E_9H_8J_9J_2_P1	aging	18mo	8E+9H+8J+9J	CA-i+CA-ii+DG-1+DG-2	Anterior_Hippocampus	rep1	21	4	4-4	VLMC NN	VLMC NN	VLMC NN	NN
2375474	718722084	2374724	411	887328	301470593	1105	841173	320444828	2646467	35	320793	4	40	2367940	2034627	46	261372	141646	65505	38710	207800	79105	66404	40342	7367	1417812	2180850	517891	0.42513	507233	393651	210961	0.232585	0.180503	0.0967334	2642796	1842443	39286896	20574	1489875	918961	0.00778494	0.808641	0.023391	pool_amb66	m3C	f	AMB_220719_18mo_8E_9H_8J_9J_2_P1	aging	18mo	8E+9H+8J+9J	CA-i+CA-ii+DG-1+DG-2	Anterior_Hippocampus	rep1	22	19	14-5	Vip/Sncg Gaba	Vip Gaba	Vip Gaba	Gaba
2620142	791468506	2614804	621	949529	331890212	1661	955651	352684287	2838507	34	354022	4	38	2648424	2225656	45	315753	181072	89048	54577	218503	83489	70674	42159	8464	1512656	2400189	610167	0.421793	640450	414825	256458	0.266833	0.17283	0.106849	2919045	2014063	43005034	16044	1519726	380816	0.00549632	0.754557	0.00885515	pool_amb66	m3C	f	AMB_220719_18mo_8E_9H_8J_9J_2_P1	aging	18mo	8E+9H+8J+9J	CA-i+CA-ii+DG-1+DG-2	Anterior_Hippocampus	rep1	21	4	4-4	VLMC NN	VLMC NN	VLMC NN	NN
1808043	546340525	1807010	210	626650	229136983	534	559876	243647922	2049214	36	232253	4	40	1886025	1481100	43	194435	132832	50296	31435	121233	50219	37408	23743	5432	1105173	1653997	377940	0.410942	408998	232603	142882	0.247279	0.140631	0.0863859	1992997	1428690	30113422	15549	1078956	646158	0.00780182	0.755207	0.0214575	pool_amb66	m3C	f	AMB_220719_18mo_8E_9H_8J_9J_2_P1	aging	18mo	8E+9H+8J+9J	CA-i+CA-ii+DG-1+DG-2	Anterior_Hippocampus	rep1	18	9	8-1	CA1-ProS Glut	CA1-ProS Glut	CA1-ProS Glut	Glut
1911470	578052078	1910795	236	702721	242436690	616	655436	257761388	2133623	35	247842	4	40	1933378	1612378	45	205993	128345	55891	34279	143245	55096	42522	25729	6023	1163564	1751724	401135	0.41957	424508	266592	158421	0.242337	0.152188	0.0904372	2056248	1461098	31111084	9212	1053575	228295	0.00448	0.721084	0.00733806	pool_amb66	m3C	f	AMB_220719_18mo_8E_9H_8J_9J_2_P1	aging	18mo	8E+9H+8J+9J	CA-i+CA-ii+DG-1+DG-2	Anterior_Hippocampus	rep1	5	17	4-1	Microglia NN	Microglia NN	Microglia NN	NN
2332290	705669828	2331803	410	904092	295975439	1067	857965	314588228	2545008	34	313955	4	38	2320129	1983109	46	306333	165958	81456	47972	164626	57971	54216	33572	7992	1353005	2123762	526067	0.423238	601719	310385	217216	0.283327	0.146149	0.102279	2539610	1764519	37518972	17310	1281875	634372	0.00681601	0.726473	0.016908	pool_amb66	m3C	f	AMB_220719_18mo_8E_9H_8J_9J_2_P1	aging	18mo	8E+9H+8J+9J	CA-i+CA-ii+DG-1+DG-2	Anterior_Hippocampus	rep1	18	9	8-0	CA1-ProS Glut	CA1-ProS Glut	CA1-ProS Glut	Glut
2009132	607798271	2008384	370	741345	254951532	923	721535	270963964	2661559	46	218598	4	50	1927963	1639487	45	96409	51379	11671	6883	117178	38558	23232	13087	3647	1498191	1822034	209518	0.415402	166342	192055	54873	0.0912947	0.105407	0.0301163	2433198	1693543	36154946	16676	1330639	364969	0.00685353	0.785713	0.0100946	pool_amb66	m3C	f	AMB_220719_18mo_8E_9H_8J_9J_2_P1	aging	18mo	8E+9H+8J+9J	CA-i+CA-ii+DG-1+DG-2	Anterior_Hippocampus	rep1	8	4	2-1	Astro NN	Astro-TE NN	Astro-TE NN	NN
2296565	694874120	2296045	294	1040829	291292931	821	880298	309757916	2533062	35	298923	4	39	2370476	1886976	44	267954	142267	69423	41396	189462	73777	62040	37190	7637	1365792	2112537	526147	0.40448	521040	362469	210049	0.246642	0.17158	0.0994297	2626417	1801947	38506935	14162	1331104	318224	0.00539214	0.738703	0.00826407	pool_amb66	m3C	f	AMB_220719_18mo_8E_9H_8J_9J_2_P1	aging	18mo	8E+9H+8J+9J	CA-i+CA-ii+DG-1+DG-2	Anterior_Hippocampus	rep1	3	4	2-0	Astro NN	Astro-TE NN	Astro-TE NN	NN
2076580	628218814	2076098	226	778626	263505127	669	741097	280096556	2340934	36	269943	4	40	2082642	1738028	45	214910	127801	52193	31460	159676	63034	48006	29330	6035	1271210	1893058	422587	0.418253	426364	300046	160989	0.225225	0.158498	0.0850418	2285465	1620373	34114818	11458	1219156	298735	0.00501342	0.752392	0.00875675	pool_amb66	m3C	f	AMB_220719_18mo_8E_9H_8J_9J_2_P1	aging	18mo	8E+9H+8J+9J	CA-i+CA-ii+DG-1+DG-2	Anterior_Hippocampus	rep1	3	4	2-0	Astro NN	Astro-TE NN	Astro-TE NN	NN
2662122	805137796	2661134	800	1082329	337628896	1682	903180	358942675	3703466	51	279314	4	54	2525535	2104470	45	81872	39282	4974	2873	124741	29644	14350	7310	3459	2116473	2404365	173777	0.430325	129001	176045	29507	0.0536528	0.0732189	0.0122723	3305938	2291527	49076725	18280	1796920	634205	0.00552944	0.784158	0.0129227	pool_amb66	m3C	f	AMB_220719_18mo_8E_9H_8J_9J_2_P1	aging	18mo	8E+9H+8J+9J	CA-i+CA-ii+DG-1+DG-2	Anterior_Hippocampus	rep1	40	45	2-11	HPF CR Glut	HPF CR Glut	HPF CR Glut	Glut
919860	278211249	919364	326	368006	116671401	480	336024	124008961	972446	33	125051	4	37	998794	691566	40	121519	64932	33195	19405	72281	25449	24640	15510	3135	518225	834504	238103	0.368311	239051	137880	92750	0.286459	0.165224	0.111144	1064410	765440	16000768	8527	577393	372681	0.00801101	0.754328	0.0232914	pool_amb66	m3C	f	AMB_220719_18mo_8E_9H_8J_9J_2_P1	aging	18mo	8E+9H+8J+9J	CA-i+CA-ii+DG-1+DG-2	Anterior_Hippocampus	rep1	25	18	11-0	CA3 Glut	CA3 Glut	CA3 Glut	Glut
1847694	558944105	1847238	276	741072	234407213	785	691757	249158709	1993157	34	249440	4	38	1846428	1580967	46	209856	115993	56641	34030	166183	62217	50085	30153	5949	1084661	1698365	420652	0.419917	416520	308638	170909	0.245248	0.181727	0.100631	2019191	1435284	30001486	12857	1093520	390236	0.0063674	0.761884	0.0130072	pool_amb66	m3C	f	AMB_220719_18mo_8E_9H_8J_9J_2_P1	aging	18mo	8E+9H+8J+9J	CA-i+CA-ii+DG-1+DG-2	Anterior_Hippocampus	rep1	0	1	6-4	Oligo NN	Oligo NN	Oligo NN	NN
2677862	809969452	2676468	701	960964	339769633	1625	958999	361062603	2845477	33	365242	4	37	2539539	2306974	47	309133	166792	80393	47851	232781	78726	72303	43550	9123	1545279	2417770	586024	0.431888	604169	427360	244097	0.249887	0.176758	0.10096	2788319	1989112	41602006	20728	1488768	873199	0.00743387	0.748459	0.0209893	pool_amb66	m3C	f	AMB_220719_18mo_8E_9H_8J_9J_2_P1	aging	18mo	8E+9H+8J+9J	CA-i+CA-ii+DG-1+DG-2	Anterior_Hippocampus	rep1	18	9	8-2	CA1-ProS Glut	CA1-ProS Glut	CA1-ProS Glut	Glut
2023113	612226354	2022865	243	754661	256822885	740	746887	272946785	2208769	34	273759	4	38	2072729	1691666	44	265302	143388	72330	42630	151638	54589	47172	28730	6842	1177440	1859021	474764	0.410801	523650	282129	190862	0.281681	0.151762	0.102668	2281863	1590435	33692246	14130	1182877	449155	0.00619231	0.743744	0.0133311	pool_amb66	m3C	f	AMB_220719_18mo_8E_9H_8J_9J_2_P1	aging	18mo	8E+9H+8J+9J	CA-i+CA-ii+DG-1+DG-2	Anterior_Hippocampus	rep1	2	0	10-6	DG Glut	DG Glut	DG Glut	Glut
1670313	505072657	1669817	190	693402	211774506	558	578247	225180404	1832453	34	215023	4	38	1698858	1405628	45	186581	115220	51721	31462	125269	49533	41352	25740	6318	1002600	1532290	365951	0.416233	384984	241894	150275	0.251247	0.157864	0.0980722	1753172	1286496	26460739	9243	933904	268455	0.00527216	0.725928	0.0101454	pool_amb66	m3C	f	AMB_220719_18mo_8E_9H_8J_9J_2_P1	aging	18mo	8E+9H+8J+9J	CA-i+CA-ii+DG-1+DG-2	Anterior_Hippocampus	rep1	2	0	10-4	DG Glut	DG Glut	DG Glut	Glut
2032928	615027023	2032251	304	803271	257928912	841	748834	274182477	2216243	34	277764	4	38	2045518	1754405	46	255613	141379	69460	41450	164341	60135	52780	32539	7157	1188156	1878257	472012	0.422754	507902	309795	196229	0.270411	0.164937	0.104474	2238432	1572281	33092393	13499	1138428	351489	0.00603056	0.724061	0.0106214	pool_amb66	m3C	f	AMB_220719_18mo_8E_9H_8J_9J_2_P1	aging	18mo	8E+9H+8J+9J	CA-i+CA-ii+DG-1+DG-2	Anterior_Hippocampus	rep1	2	0	10-4	DG Glut	DG Glut	DG Glut	Glut
1939437	586930214	1939082	210	739786	246184286	685	713634	261685008	2143563	35	270449	4	39	1968122	1671469	45	258470	137196	68431	41086	157652	56858	52567	31978	5945	1114623	1791674	465093	0.421697	505183	299055	194062	0.281961	0.166914	0.108313	2184209	1523735	32332628	14421	1123240	604431	0.00660239	0.737162	0.0186942	pool_amb66	m3C	f	AMB_220719_18mo_8E_9H_8J_9J_2_P1	aging	18mo	8E+9H+8J+9J	CA-i+CA-ii+DG-1+DG-2	Anterior_Hippocampus	rep1	18	9	8-2	CA1-ProS Glut	CA1-ProS Glut	CA1-ProS Glut	Glut
2354694	712429895	2353988	404	862815	298858842	1120	856252	317607511	2559833	34	324540	4	38	2351770	2024950	46	317107	174515	84726	50288	172287	59144	52733	32888	7668	1360047	2160059	541440	0.426251	626636	317052	220635	0.290101	0.146779	0.102143	2583247	1803971	38125569	20404	1352157	824519	0.00789859	0.749545	0.0216264	pool_amb66	m3C	f	AMB_220719_18mo_8E_9H_8J_9J_2_P1	aging	18mo	8E+9H+8J+9J	CA-i+CA-ii+DG-1+DG-2	Anterior_Hippocampus	rep1	25	18	11-1	CA3 Glut	CA3 Glut	CA3 Glut	Glut
1628514	492388079	1627292	529	661491	206464393	1444	604561	219428241	1714998	33	221261	4	37	1587091	1386718	46	208910	113657	57834	34155	126612	43917	41044	25300	5622	924690	1472863	374350	0.42534	414556	236873	158333	0.281463	0.160825	0.1075	1708666	1218733	25393743	11401	893790	316584	0.00667246	0.733376	0.012467	pool_amb66	m3C	f	AMB_220719_18mo_8E_9H_8J_9J_2_P1	aging	18mo	8E+9H+8J+9J	CA-i+CA-ii+DG-1+DG-2	Anterior_Hippocampus	rep1	2	0	10-6	DG Glut	DG Glut	DG Glut	Glut
1696911	513075170	1695742	555	691979	215148158	1235	646332	228631849	1873016	35	219820	4	39	1656621	1405004	45	173139	94465	40846	24204	137512	49095	38652	23178	5240	1034146	1533173	338954	0.416694	332654	248437	126880	0.216971	0.162041	0.0827565	1847476	1310911	27462768	10274	978282	218246	0.0055611	0.746261	0.00794698	pool_amb66	m3C	f	AMB_220719_18mo_8E_9H_8J_9J_2_P1	aging	18mo	8E+9H+8J+9J	CA-i+CA-ii+DG-1+DG-2	Anterior_Hippocampus	rep1	3	4	2-1	Astro NN	Astro-TE NN	Astro-TE NN	NN
2488572	752475761	2486565	563	1020061	315520902	2122	920108	335313908	2768924	35	322146	4	39	2495381	2093599	45	269050	151112	69436	42133	195142	73797	57294	34578	7756	1518328	2278968	520689	0.416622	531731	360811	203441	0.233321	0.158322	0.0892689	2796067	1933340	41290752	16797	1414781	326820	0.00600737	0.731781	0.00791509	pool_amb66	m3C	f	AMB_220719_18mo_8E_9H_8J_9J_2_P1	aging	18mo	8E+9H+8J+9J	CA-i+CA-ii+DG-1+DG-2	Anterior_Hippocampus	rep1	5	17	4-1	Microglia NN	Microglia NN	Microglia NN	NN
1512179	457466862	1511809	229	582794	191887517	701	554335	203920690	1675226	35	200898	4	39	1501276	1290097	46	168852	90125	41276	24386	126524	46366	36034	21870	5172	915186	1390907	321430	0.421298	324639	230794	123566	0.233401	0.165931	0.0888384	1656766	1185895	24487623	14037	955595	689779	0.00847253	0.805801	0.0281685	pool_amb66	m3C	f	AMB_220719_18mo_8E_9H_8J_9J_2_P1	aging	18mo	8E+9H+8J+9J	CA-i+CA-ii+DG-1+DG-2	Anterior_Hippocampus	rep1	22	19	14-5	Vip/Sncg Gaba	Vip Gaba	Vip Gaba	Gaba
1596669	482529316	1594479	290	589529	202350888	701	563667	215084624	1719299	34	215291	4	38	1582306	1357405	46	204842	115446	56326	33128	115572	41455	36613	23101	5695	921458	1451082	361542	0.422902	409742	216741	149168	0.28237	0.149365	0.102798	1705152	1221740	25280315	12045	909444	508269	0.00706389	0.744384	0.0201053	pool_amb66	m3C	f	AMB_220719_18mo_8E_9H_8J_9J_2_P1	aging	18mo	8E+9H+8J+9J	CA-i+CA-ii+DG-1+DG-2	Anterior_Hippocampus	rep1	18	9	8-0	CA1-ProS Glut	CA1-ProS Glut	CA1-ProS Glut	Glut
3320787	1004462162	3319725	437	947200	421594530	1149	983371	448040713	2927981	27	339098	3	30	2608860	2196669	45	276766	159745	70295	42120	202515	79155	69812	42694	8311	1585014	2380804	543139	0.424093	548926	394176	224921	0.230563	0.165564	0.0944727	2903643	2034799	43141011	28901	1680358	1529697	0.00995336	0.82581	0.0354581	pool_amb66	m3C	f	AMB_220719_18mo_8E_9H_8J_9J_2_P1	aging	18mo	8E+9H+8J+9J	CA-i+CA-ii+DG-1+DG-2	Anterior_Hippocampus	rep1	1	24	3-23	PAG-MRN Pou3f1 Glut	PAG-MRN Pou3f1 Glut	PAG-MRN Pou3f1 Glut	Glut
2546283	770487274	2545815	393	982585	323163080	1084	958147	343483142	2774402	34	347436	4	38	2534025	2170476	46	327335	172598	88091	51546	199226	71276	68231	41617	8316	1464112	2320601	586878	0.424584	639570	380350	249485	0.275605	0.163902	0.107509	2794807	1943596	41200995	19618	1415303	783824	0.00701945	0.728188	0.0190244	pool_amb66	m3C	f	AMB_220719_18mo_8E_9H_8J_9J_2_P1	aging	18mo	8E+9H+8J+9J	CA-i+CA-ii+DG-1+DG-2	Anterior_Hippocampus	rep1	18	9	8-0	CA1-ProS Glut	CA1-ProS Glut	CA1-ProS Glut	Glut
1239721	373941311	1238647	178	444561	156776434	411	348208	166740262	1374798	35	152928	4	39	1367635	956355	41	122802	100935	35984	22932	80303	37000	26972	17932	4676	754926	1132874	271463	0.389779	282653	162207	103820	0.249501	0.143182	0.091643	1291605	972759	20242671	8937	741690	438949	0.0069193	0.76246	0.0216843	pool_amb66	m3C	f	AMB_220719_18mo_8E_9H_8J_9J_2_P1	aging	18mo	8E+9H+8J+9J	CA-i+CA-ii+DG-1+DG-2	Anterior_Hippocampus	rep1	25	18	11-1	CA3 Glut	CA3 Glut	CA3 Glut	Glut
2823338	853719145	2821969	906	1077250	358052245	1924	1005952	380536793	3204439	36	374666	4	41	2819674	2354365	45	306798	167558	72516	43286	219269	78292	60615	36402	7526	1730123	2576480	570118	0.421045	590158	394578	212819	0.229056	0.153146	0.0826007	3228003	2246419	47761156	22429	1730332	660722	0.00694826	0.770262	0.0138339	pool_amb66	m3C	f	AMB_220719_18mo_8E_9H_8J_9J_2_P1	aging	18mo	8E+9H+8J+9J	CA-i+CA-ii+DG-1+DG-2	Anterior_Hippocampus	rep1	4	1	6-7	Oligo NN	Oligo NN	Oligo NN	NN
2635713	797388373	2635290	541	1041319	334437621	1342	981972	355435926	2926024	35	345188	4	39	2665680	2201509	45	306353	169322	79755	47438	202285	73716	59459	36213	8044	1583867	2413570	568923	0.416214	602868	371673	222865	0.249783	0.153993	0.0923383	3000389	2068635	44045169	18988	1554307	492137	0.00632851	0.751368	0.0111735	pool_amb66	m3C	f	AMB_220719_18mo_8E_9H_8J_9J_2_P1	aging	18mo	8E+9H+8J+9J	CA-i+CA-ii+DG-1+DG-2	Anterior_Hippocampus	rep1	0	1	6-0	Oligo NN	Oligo NN	Oligo NN	NN
2568340	776948621	2567804	610	1054895	325829824	1611	981519	346271663	2719264	33	350780	4	37	2561650	2167360	45	331289	176328	92338	55057	215759	80132	79708	48024	8843	1428448	2326462	623518	0.421938	655012	423623	275127	0.281549	0.182089	0.11826	2817762	1955654	41195406	23875	1453002	942420	0.00847304	0.742975	0.0228768	pool_amb66	m3C	f	AMB_220719_18mo_8E_9H_8J_9J_2_P1	aging	18mo	8E+9H+8J+9J	CA-i+CA-ii+DG-1+DG-2	Anterior_Hippocampus	rep1	18	9	8-2	CA1-ProS Glut	CA1-ProS Glut	CA1-ProS Glut	Glut
2485380	751613510	2484125	635	945372	315232340	1335	915039	335021497	2715161	34	327797	4	39	2498430	2072221	45	290567	165296	78884	47329	192734	72034	59409	36034	7922	1461110	2259176	548652	0.417744	582076	360211	221656	0.25765	0.159444	0.0981136	2758396	1936834	40816188	16773	1423412	409265	0.00608071	0.734917	0.010027	pool_amb66	m3C	f	AMB_220719_18mo_8E_9H_8J_9J_2_P1	aging	18mo	8E+9H+8J+9J	CA-i+CA-ii+DG-1+DG-2	Anterior_Hippocampus	rep1	2	0	10-3	DG Glut	DG Glut	DG Glut	Glut
2332370	705558802	2331650	335	935417	295891909	961	827929	314555971	2493999	33	320674	4	37	2369772	1979735	45	328519	177818	92813	54650	172115	62281	64409	40095	8539	1306077	2133897	574934	0.420838	653800	338900	251967	0.306388	0.158817	0.118078	2556590	1803094	37554769	22151	1398284	1150518	0.00866428	0.775491	0.0306357	pool_amb66	m3C	f	AMB_220719_18mo_8E_9H_8J_9J_2_P1	aging	18mo	8E+9H+8J+9J	CA-i+CA-ii+DG-1+DG-2	Anterior_Hippocampus	rep1	25	52	11-1	CA3 Glut	CA3 Glut	CA3 Glut	Glut
2404776	727593066	2404417	327	960720	305155029	1044	903603	324339454	2593154	34	314156	4	38	2374670	2011377	45	283848	154063	74954	44687	185742	66465	56875	33905	7910	1412196	2176074	522501	0.419791	557552	342987	210421	0.256219	0.157617	0.0966975	2633375	1834234	38880297	15916	1394772	494554	0.00604396	0.760411	0.0127199	pool_amb66	m3C	f	AMB_220719_18mo_8E_9H_8J_9J_2_P1	aging	18mo	8E+9H+8J+9J	CA-i+CA-ii+DG-1+DG-2	Anterior_Hippocampus	rep1	0	1	6-4	Oligo NN	Oligo NN	Oligo NN	NN
2826246	853228335	2823162	3371	1159318	357727875	5397	1058339	379874706	3349837	39	354123	4	43	2776542	2307756	45	279870	154458	55730	33363	166985	52051	40076	23332	6866	1843606	2551625	468392	0.418771	523421	282444	152501	0.205132	0.110692	0.0597662	3245319	2252810	47845103	19823	1639431	504472	0.00610818	0.727727	0.0105439	pool_amb66	m3C	f	AMB_220719_18mo_8E_9H_8J_9J_2_P1	aging	18mo	8E+9H+8J+9J	CA-i+CA-ii+DG-1+DG-2	Anterior_Hippocampus	rep1	2	0	10-3	DG Glut	DG Glut	DG Glut	Glut
2211196	668995413	2210918	295	835751	280633826	967	838720	298200491	2381927	34	302721	4	38	2228037	1875062	45	293618	159283	82519	48760	169998	59489	55369	33823	7611	1266287	2025249	523458	0.420222	584180	318679	220471	0.288448	0.157353	0.108861	2442453	1728115	36009941	14921	1249213	384290	0.00610902	0.722876	0.0106718	pool_amb66	m3C	f	AMB_220719_18mo_8E_9H_8J_9J_2_P1	aging	18mo	8E+9H+8J+9J	CA-i+CA-ii+DG-1+DG-2	Anterior_Hippocampus	rep1	2	0	10-2	DG Glut	DG Glut	DG Glut	Glut
2252973	681624155	2252539	301	930486	285847145	1028	852479	303828700	2408222	33	302938	4	37	2269657	1899426	45	292583	160637	81976	48899	176047	61826	53712	32515	8168	1292940	2060207	527507	0.41917	584095	324100	217102	0.283513	0.157314	0.105379	2481409	1745293	36462552	16002	1280528	440286	0.00644876	0.733704	0.012075	pool_amb66	m3C	f	AMB_220719_18mo_8E_9H_8J_9J_2_P1	aging	18mo	8E+9H+8J+9J	CA-i+CA-ii+DG-1+DG-2	Anterior_Hippocampus	rep1	2	0	10-4	DG Glut	DG Glut	DG Glut	Glut
2428854	734941309	2428530	316	922323	308288418	905	917960	327620423	2773320	37	322660	4	41	2429986	2062623	45	291008	156691	69812	42409	167566	55193	44150	25456	7028	1495406	2230055	492214	0.422477	559920	292365	181827	0.251079	0.131102	0.0815348	2755421	1927988	40526436	21094	1436875	849597	0.00765545	0.745272	0.020964	pool_amb66	m3C	f	AMB_220719_18mo_8E_9H_8J_9J_2_P1	aging	18mo	8E+9H+8J+9J	CA-i+CA-ii+DG-1+DG-2	Anterior_Hippocampus	rep1	18	9	8-1	CA1-ProS Glut	CA1-ProS Glut	CA1-ProS Glut	Glut
2598817	785718842	2597662	1133	1008685	329523856	2104	951006	350158688	2738069	33	352954	4	37	2466278	2221219	47	279489	149747	71189	41777	240552	85280	73533	43551	8400	1509203	2344494	562058	0.429451	542202	442916	230050	0.231266	0.188918	0.0981235	2684478	1950514	40189367	16434	1419502	466244	0.00612186	0.727758	0.0116012	pool_amb66	m3C	f	AMB_220719_18mo_8E_9H_8J_9J_2_P1	aging	18mo	8E+9H+8J+9J	CA-i+CA-ii+DG-1+DG-2	Anterior_Hippocampus	rep1	2	0	10-0	DG Glut	DG Glut	DG Glut	Glut
2218683	670750723	2217255	702	842706	281325156	1780	809458	298918667	2448081	35	298515	4	39	2248094	1860466	45	268749	148876	69455	41033	171363	62469	51821	32050	6993	1317022	2036346	492501	0.417721	528113	317703	194359	0.259343	0.156016	0.095445	2527017	1777932	37136019	16344	1300559	415118	0.0064677	0.731501	0.0111783	pool_amb66	m3C	f	AMB_220719_18mo_8E_9H_8J_9J_2_P1	aging	18mo	8E+9H+8J+9J	CA-i+CA-ii+DG-1+DG-2	Anterior_Hippocampus	rep1	2	0	10-4	DG Glut	DG Glut	DG Glut	Glut
2252230	681363268	2251770	363	853094	285791780	964	789647	303792957	2458795	34	303790	4	39	2254184	1897126	45	243842	131221	62587	37736	209258	82733	67179	40414	7122	1315521	2054590	507257	0.420258	475386	399584	207916	0.231378	0.194484	0.101196	2520317	1762599	37150552	23523	1450377	1390944	0.00933335	0.822863	0.0374407	pool_amb66	m3C	f	AMB_220719_18mo_8E_9H_8J_9J_2_P1	aging	18mo	8E+9H+8J+9J	CA-i+CA-ii+DG-1+DG-2	Anterior_Hippocampus	rep1	1	24	3-23	PAG-MRN Pou3f1 Glut	PAG-MRN Pou3f1 Glut	PAG-MRN Pou3f1 Glut	Glut
2022197	610613376	2018407	656	721930	256068257	1576	694988	272092675	2185358	34	274542	4	38	1997718	1682828	45	227578	124846	58604	34507	170588	62605	54608	33476	6583	1178034	1826513	444353	0.420519	445535	321277	181195	0.243927	0.175896	0.0992027	2237425	1586282	33005146	24331	1268783	1310727	0.0108746	0.799847	0.0397128	pool_amb66	m3C	f	AMB_220719_18mo_8E_9H_8J_9J_2_P1	aging	18mo	8E+9H+8J+9J	CA-i+CA-ii+DG-1+DG-2	Anterior_Hippocampus	rep1	10	10	13-9	Sst Gaba	Sst Gaba	Sst Gaba	Gaba
1462750	442025389	1461769	778	580038	185367681	1546	531662	196937620	1696121	38	177316	4	42	1488082	1172760	44	110885	62874	25609	15164	125357	55009	38644	23702	4042	935105	1325090	273352	0.402175	214532	242712	103119	0.1619	0.183166	0.0778204	1724647	1206631	25443248	11496	843930	244751	0.00666571	0.69941	0.00961949	pool_amb66	m3C	f	AMB_220719_18mo_8E_9H_8J_9J_2_P1	aging	18mo	8E+9H+8J+9J	CA-i+CA-ii+DG-1+DG-2	Anterior_Hippocampus	rep1	5	17	4-5	Microglia NN	Microglia NN	Microglia NN	NN
2183589	659523440	2181845	2430	985173	276450472	3448	813635	293707392	2256644	32	284925	4	36	2182139	1722100	44	287429	157700	81564	48104	148825	51813	48697	30202	7300	1210423	1928719	506280	0.407398	574797	279537	208567	0.29802	0.144934	0.108138	2373690	1648254	34682640	15405	1192088	608409	0.0064899	0.723243	0.0175422	pool_amb66	m3C	f	AMB_220719_18mo_8E_9H_8J_9J_2_P1	aging	18mo	8E+9H+8J+9J	CA-i+CA-ii+DG-1+DG-2	Anterior_Hippocampus	rep1	18	9	8-2	CA1-ProS Glut	CA1-ProS Glut	CA1-ProS Glut	Glut
2105722	637081369	2105418	328	886395	267162043	949	812405	283948953	2247617	33	282590	4	37	2126320	1741715	45	265777	142330	74012	43691	167336	61691	55755	33529	7588	1200923	1910342	495236	0.413312	525810	318311	206987	0.275244	0.166625	0.108351	2335731	1632196	34349284	14341	1173050	402071	0.00613983	0.718694	0.0117054	pool_amb66	m3C	f	AMB_220719_18mo_8E_9H_8J_9J_2_P1	aging	18mo	8E+9H+8J+9J	CA-i+CA-ii+DG-1+DG-2	Anterior_Hippocampus	rep1	2	0	10-6	DG Glut	DG Glut	DG Glut	Glut
2469972	745353647	2464772	1441	1106245	312300809	2722	953749	331955450	2598225	33	313211	4	37	2434716	1938343	44	263705	160498	70009	42787	181344	70855	55775	34342	7410	1421978	2169303	518349	0.410508	536999	342316	202913	0.247544	0.1578	0.0935383	2692844	1871483	39472217	15430	1360441	405938	0.00573	0.726932	0.0102841	pool_amb66	m3C	f	AMB_220719_18mo_8E_9H_8J_9J_2_P1	aging	18mo	8E+9H+8J+9J	CA-i+CA-ii+DG-1+DG-2	Anterior_Hippocampus	rep1	2	0	10-4	DG Glut	DG Glut	DG Glut	Glut
1168812	352712184	1167964	152	394686	147910427	397	349707	157267158	1294816	35	148048	4	39	1262597	922768	42	122781	93618	36121	22624	74640	30619	22729	14563	4447	714737	1070803	252234	0.396129	275144	142551	96037	0.256951	0.133125	0.0896869	1219809	908644	18920952	7651	702710	381886	0.00627229	0.773361	0.0201832	pool_amb66	m3C	f	AMB_220719_18mo_8E_9H_8J_9J_2_P1	aging	18mo	8E+9H+8J+9J	CA-i+CA-ii+DG-1+DG-2	Anterior_Hippocampus	rep1	25	18	11-1	CA3 Glut	CA3 Glut	CA3 Glut	Glut
1908913	577562657	1908538	272	714527	242276973	788	697700	257480365	2063016	34	265442	4	38	1937236	1609297	45	258601	141363	70140	41808	139301	49025	44443	26864	6256	1096348	1748443	450249	0.416432	511912	259633	183255	0.292782	0.148494	0.10481	2106725	1495292	31041825	18691	1129800	858982	0.00887206	0.755571	0.0276718	pool_amb66	m3C	f	AMB_220719_18mo_8E_9H_8J_9J_2_P1	aging	18mo	8E+9H+8J+9J	CA-i+CA-ii+DG-1+DG-2	Anterior_Hippocampus	rep1	25	18	11-0	CA3 Glut	CA3 Glut	CA3 Glut	Glut
2247648	674319119	2233055	2759	988269	282396253	6685	847960	299560665	2376624	33	291504	4	37	2228919	1775541	44	259299	153753	70450	42598	159262	59590	50025	30868	6667	1282188	1981550	483971	0.413969	526100	299745	193941	0.265499	0.151268	0.0978734	2515542	1752927	36589144	17449	1280050	435660	0.00693648	0.730236	0.0119068	pool_amb66	m3C	f	AMB_220719_18mo_8E_9H_8J_9J_2_P1	aging	18mo	8E+9H+8J+9J	CA-i+CA-ii+DG-1+DG-2	Anterior_Hippocampus	rep1	2	0	10-4	DG Glut	DG Glut	DG Glut	Glut
2111246	638638708	2110637	474	871389	267793754	1374	796108	284656705	2246840	33	283105	4	37	2123715	1763741	45	279411	154738	79805	47313	154198	55323	51648	31380	7339	1199714	1916550	498098	0.416621	561267	292549	210146	0.292853	0.152644	0.109648	2302038	1618830	33927748	14349	1175672	361426	0.00623317	0.726248	0.0106528	pool_amb66	m3C	f	AMB_220719_18mo_8E_9H_8J_9J_2_P1	aging	18mo	8E+9H+8J+9J	CA-i+CA-ii+DG-1+DG-2	Anterior_Hippocampus	rep1	2	0	10-2	DG Glut	DG Glut	DG Glut	Glut
2156928	652524752	2156535	318	843051	273679268	833	795922	290889547	2364768	34	289650	4	39	2173599	1829534	45	248895	135449	66317	39229	184156	69225	59976	36559	7415	1277536	1985602	488372	0.41847	489890	349916	202081	0.246721	0.176227	0.101773	2373543	1673957	35210036	17525	1335204	699373	0.00738348	0.797633	0.0198629	pool_amb66	m3C	f	AMB_220719_18mo_8E_9H_8J_9J_2_P1	aging	18mo	8E+9H+8J+9J	CA-i+CA-ii+DG-1+DG-2	Anterior_Hippocampus	rep1	11	6	12-1	STR-PAL Chst9 Gaba	STR-PAL Chst9 Gaba	STR-PAL Chst9 Gaba	Gaba
2012245	608534959	2011315	410	805050	255184634	1024	748470	271244624	2230911	35	268018	4	39	2045260	1691213	45	241538	138444	64359	38636	146128	52590	46423	27758	6910	1211453	1852395	442536	0.414539	482977	272899	177176	0.260731	0.147322	0.095647	2247023	1586316	33158819	13354	1166688	362845	0.00594297	0.73547	0.0109426	pool_amb66	m3C	f	AMB_220719_18mo_8E_9H_8J_9J_2_P1	aging	18mo	8E+9H+8J+9J	CA-i+CA-ii+DG-1+DG-2	Anterior_Hippocampus	rep1	2	0	10-3	DG Glut	DG Glut	DG Glut	Glut
2216748	670069868	2215154	988	853902	280997470	2105	807285	298605310	2406512	34	299606	4	38	2201299	1847642	45	277709	151485	71956	42397	168669	59051	50865	31425	6687	1282296	2007593	495025	0.420045	543547	310010	196643	0.270746	0.154419	0.0979496	2443475	1725844	36246152	15821	1275351	427968	0.0064748	0.738972	0.0118073	pool_amb66	m3C	f	AMB_220719_18mo_8E_9H_8J_9J_2_P1	aging	18mo	8E+9H+8J+9J	CA-i+CA-ii+DG-1+DG-2	Anterior_Hippocampus	rep1	2	0	10-6	DG Glut	DG Glut	DG Glut	Glut
2153165	651248005	2152516	517	790415	273177651	1091	772360	290322356	2390079	35	286971	4	39	2143560	1784077	45	219168	121995	53401	31937	183730	70962	52041	31390	6622	1295176	1950483	444567	0.418581	426501	338123	168769	0.218664	0.173353	0.0865268	2414176	1681367	35598614	21450	1397324	1198430	0.00888502	0.831064	0.0336651	pool_amb66	m3C	f	AMB_220719_18mo_8E_9H_8J_9J_2_P1	aging	18mo	8E+9H+8J+9J	CA-i+CA-ii+DG-1+DG-2	Anterior_Hippocampus	rep1	1	3	3-14	PAG-PCG	PAG-MRN-RN Foxa2 Gaba	PAG-MRN-RN Foxa2 Gaba	Gaba
2457366	743107197	2456037	783	948434	311660957	1732	961881	331137644	2731180	35	321339	4	39	2468539	2019395	44	259608	144696	65501	39438	197241	73875	58336	35130	7118	1487777	2232526	511944	0.414134	509243	364582	198405	0.228102	0.163305	0.0888702	2786809	1928375	41119885	17722	1448497	489787	0.00635924	0.751149	0.0119112	pool_amb66	m3C	f	AMB_220719_18mo_8E_9H_8J_9J_2_P1	aging	18mo	8E+9H+8J+9J	CA-i+CA-ii+DG-1+DG-2	Anterior_Hippocampus	rep1	4	1	6-0	Oligo NN	Oligo NN	Oligo NN	NN
2461381	744305743	2460052	698	993188	312108948	1655	900387	331746848	2729923	35	327068	4	39	2462235	2035899	45	267015	150474	67434	40972	192623	72199	55743	33325	7525	1484983	2236650	512579	0.417382	525895	353890	197474	0.235126	0.158223	0.0882901	2792454	1945822	41161572	21252	1482969	607487	0.00761051	0.76213	0.0147586	pool_amb66	m3C	f	AMB_220719_18mo_8E_9H_8J_9J_2_P1	aging	18mo	8E+9H+8J+9J	CA-i+CA-ii+DG-1+DG-2	Anterior_Hippocampus	rep1	0	1	6-2	Oligo NN	Oligo NN	Oligo NN	NN
2476803	747046813	2471464	2114	979284	313180013	4271	860247	332631091	2709124	35	337287	4	39	2492377	2046737	45	313707	175891	84443	49923	181011	63765	54414	33957	7389	1429365	2241085	555114	0.420011	623964	333147	222737	0.27842	0.148654	0.099388	2774951	1943274	40969877	20953	1462173	903814	0.00755076	0.752428	0.0220605	pool_amb66	m3C	f	AMB_220719_18mo_8E_9H_8J_9J_2_P1	aging	18mo	8E+9H+8J+9J	CA-i+CA-ii+DG-1+DG-2	Anterior_Hippocampus	rep1	18	9	8-1	CA1-ProS Glut	CA1-ProS Glut	CA1-ProS Glut	Glut
2518729	761983670	2518098	517	974057	319584144	1167	932248	339682281	2774325	35	331938	4	39	2507868	2114663	45	287653	156861	74278	44888	199807	70849	60391	35855	7855	1505487	2295858	539761	0.419975	563680	366902	215412	0.24552	0.15981	0.0938264	2809552	1947699	41518457	18067	1488855	537590	0.00643056	0.764417	0.0129482	pool_amb66	m3C	f	AMB_220719_18mo_8E_9H_8J_9J_2_P1	aging	18mo	8E+9H+8J+9J	CA-i+CA-ii+DG-1+DG-2	Anterior_Hippocampus	rep1	0	1	6-3	Oligo NN	Oligo NN	Oligo NN	NN
2379152	719893766	2378817	280	907484	301959798	862	882863	320939892	2623567	35	318479	4	39	2372495	2010255	45	284162	154521	73918	43558	181513	65738	55562	34014	7462	1418302	2176630	518226	0.419671	556159	336827	207052	0.255514	0.154747	0.095125	2644011	1858753	39047582	16703	1372029	476528	0.0063173	0.738145	0.0122038	pool_amb66	m3C	f	AMB_220719_18mo_8E_9H_8J_9J_2_P1	aging	18mo	8E+9H+8J+9J	CA-i+CA-ii+DG-1+DG-2	Anterior_Hippocampus	rep1	2	0	10-0	DG Glut	DG Glut	DG Glut	Glut
2391634	723476111	2390887	334	822156	303542130	902	875514	322521789	2710699	36	312810	4	40	2415169	1987660	45	253142	141789	59868	36052	186616	67975	53795	31884	7330	1480157	2193845	487068	0.413963	490851	340270	181599	0.22374	0.155102	0.0827766	2768555	1923960	40781889	17240	1454124	480778	0.00622708	0.755797	0.011789	pool_amb66	m3C	f	AMB_220719_18mo_8E_9H_8J_9J_2_P1	aging	18mo	8E+9H+8J+9J	CA-i+CA-ii+DG-1+DG-2	Anterior_Hippocampus	rep1	0	1	6-4	Oligo NN	Oligo NN	Oligo NN	NN
2167401	654323263	2164924	2402	893700	274314322	3356	775665	291410972	2360740	34	288768	4	38	2170944	1790063	45	279468	156147	74459	44271	144981	50106	44970	27706	6753	1260013	1957596	478389	0.418095	554345	267763	191406	0.283176	0.136782	0.097776	2386408	1674153	35260215	18882	1269099	782290	0.00791231	0.758054	0.0221862	pool_amb66	m3C	f	AMB_220719_18mo_8E_9H_8J_9J_2_P1	aging	18mo	8E+9H+8J+9J	CA-i+CA-ii+DG-1+DG-2	Anterior_Hippocampus	rep1	25	18	11-1	CA3 Glut	CA3 Glut	CA3 Glut	Glut
2564833	772967316	2558919	3684	1072461	323994913	6215	934148	343919094	2665232	32	337007	4	36	2573956	2130412	45	319420	180574	90914	54080	197717	74521	127690	74851	10576	1415257	2298132	648457	0.4209	644988	474779	347535	0.280658	0.206593	0.151225	2774110	1933636	41010785	20800	1479111	854446	0.0074979	0.764938	0.0208347	pool_amb66	m3C	f	AMB_220719_18mo_8E_9H_8J_9J_2_P1	aging	18mo	8E+9H+8J+9J	CA-i+CA-ii+DG-1+DG-2	Anterior_Hippocampus	rep1	25	18	11-1	CA3 Glut	CA3 Glut	CA3 Glut	Glut
2389999	720625153	2383219	1978	963051	302024231	4325	890501	320781810	2585790	34	314294	4	38	2391873	1964845	45	286600	167463	79688	48179	174153	65536	57035	34815	7486	1375587	2145482	531758	0.41787	581930	331539	219717	0.271235	0.154529	0.102409	2627398	1832318	38852239	15079	1349598	434806	0.00573914	0.736552	0.0111913	pool_amb66	m3C	f	AMB_220719_18mo_8E_9H_8J_9J_2_P1	aging	18mo	8E+9H+8J+9J	CA-i+CA-ii+DG-1+DG-2	Anterior_Hippocampus	rep1	2	0	10-1	DG Glut	DG Glut	DG Glut	Glut
2421691	731113924	2418417	1896	899140	306620301	3685	866088	325608319	2610164	34	322982	4	38	2452501	1993989	44	300914	170643	81282	48443	177463	67079	63431	39028	8304	1395242	2191464	553085	0.416751	601282	347001	232184	0.274375	0.158342	0.105949	2705422	1878802	39722455	18203	1401662	540281	0.00672834	0.74604	0.0136014	pool_amb66	m3C	f	AMB_220719_18mo_8E_9H_8J_9J_2_P1	aging	18mo	8E+9H+8J+9J	CA-i+CA-ii+DG-1+DG-2	Anterior_Hippocampus	rep1	2	0	10-6	DG Glut	DG Glut	DG Glut	Glut
2100889	635613562	2100488	290	762042	266638301	745	750742	283390561	2297732	34	282726	4	39	2095709	1760382	45	269617	146768	70531	41208	149230	51321	49407	30750	6502	1222463	1905843	467556	0.421937	528124	280708	191896	0.277108	0.147288	0.100688	2320210	1639629	34271289	18861	1223950	770133	0.00812901	0.74648	0.0224717	pool_amb66	m3C	f	AMB_220719_18mo_8E_9H_8J_9J_2_P1	aging	18mo	8E+9H+8J+9J	CA-i+CA-ii+DG-1+DG-2	Anterior_Hippocampus	rep1	25	18	11-5	CA3 Glut	CA3 Glut	CA3 Glut	Glut
2081630	629640349	2081172	377	844517	264050559	997	738737	280692494	2262152	34	277459	4	38	2108138	1739987	45	262573	147191	71147	42570	157645	56621	50469	30998	7031	1206119	1898270	477265	0.417411	523481	295733	195184	0.275767	0.155791	0.102822	2300530	1611227	34006649	17605	1190251	716717	0.00765258	0.738723	0.0210758	pool_amb66	m3C	f	AMB_220719_18mo_8E_9H_8J_9J_2_P1	aging	18mo	8E+9H+8J+9J	CA-i+CA-ii+DG-1+DG-2	Anterior_Hippocampus	rep1	18	9	8-1	CA1-ProS Glut	CA1-ProS Glut	CA1-ProS Glut	Glut
2117506	640379325	2116770	580	826807	268571800	1349	776268	285424502	2296510	34	277375	4	38	2133328	1741083	44	268067	150731	71283	42344	147472	53562	46335	28694	7003	1228197	1914231	473334	0.414544	532425	276063	188656	0.27814	0.144216	0.0985545	2334788	1628380	34463466	18000	1226248	743303	0.00770948	0.753048	0.0215679	pool_amb66	m3C	f	AMB_220719_18mo_8E_9H_8J_9J_2_P1	aging	18mo	8E+9H+8J+9J	CA-i+CA-ii+DG-1+DG-2	Anterior_Hippocampus	rep1	18	9	8-1	CA1-ProS Glut	CA1-ProS Glut	CA1-ProS Glut	Glut
2482795	750171608	2480060	891	952039	314569128	2168	905771	334274120	2732714	35	328099	4	39	2497953	2029837	44	287220	159127	74534	44243	194181	73011	60303	36821	7375	1454249	2242778	544048	0.41465	565124	364316	215901	0.251975	0.16244	0.096265	2816640	1952199	41549196	16332	1442965	477714	0.0057984	0.739149	0.0114976	pool_amb66	m3C	f	AMB_220719_18mo_8E_9H_8J_9J_2_P1	aging	18mo	8E+9H+8J+9J	CA-i+CA-ii+DG-1+DG-2	Anterior_Hippocampus	rep1	2	0	10-1	DG Glut	DG Glut	DG Glut	Glut
2172643	657258152	2172177	414	805315	275702786	1016	797215	292993423	2374948	34	291011	4	39	2204230	1809413	45	257297	142692	69694	41236	173835	65512	59886	36684	7215	1273104	1984236	496234	0.414014	510919	335917	207500	0.257489	0.169293	0.104574	2444313	1722767	36115599	15087	1247933	387729	0.00617229	0.724377	0.0107358	pool_amb66	m3C	f	AMB_220719_18mo_8E_9H_8J_9J_2_P1	aging	18mo	8E+9H+8J+9J	CA-i+CA-ii+DG-1+DG-2	Anterior_Hippocampus	rep1	2	0	10-4	DG Glut	DG Glut	DG Glut	Glut
2328504	701983831	2323034	2425	966180	294243631	4723	865020	312420233	2484455	33	305817	4	38	2300754	1859174	44	267915	150471	69045	41678	177713	65240	55014	32974	6771	1334960	2065123	504234	0.413715	529109	330941	198711	0.256212	0.160252	0.0962224	2600546	1806222	38109812	17470	1335791	409963	0.00671782	0.73955	0.0107574	pool_amb66	m3C	f	AMB_220719_18mo_8E_9H_8J_9J_2_P1	aging	18mo	8E+9H+8J+9J	CA-i+CA-ii+DG-1+DG-2	Anterior_Hippocampus	rep1	2	0	10-3	DG Glut	DG Glut	DG Glut	Glut
1574530	476191186	1573758	324	658962	199650235	693	585858	212270524	1781383	36	201454	4	40	1644180	1256202	43	164274	91432	40802	24995	123403	49494	39525	23723	4903	968021	1441854	336212	0.397089	321503	236145	129045	0.222979	0.163779	0.0894994	1860656	1285073	27296829	11547	989302	381985	0.00620588	0.769841	0.0139937	pool_amb66	m3C	f	AMB_220719_18mo_8E_9H_8J_9J_2_P1	aging	18mo	8E+9H+8J+9J	CA-i+CA-ii+DG-1+DG-2	Anterior_Hippocampus	rep1	40	45	2-11	HPF CR Glut	HPF CR Glut	HPF CR Glut	Glut
2082080	629873702	2081571	274	810107	264171263	800	759810	280808487	2273134	34	285040	4	39	2105658	1769706	45	255886	141086	68294	41124	174400	63174	55889	33378	6814	1212155	1915739	483558	0.419659	506390	326841	198685	0.264331	0.170608	0.103712	2332882	1646322	34516730	13926	1203311	402786	0.00596944	0.730909	0.0116693	pool_amb66	m3C	f	AMB_220719_18mo_8E_9H_8J_9J_2_P1	aging	18mo	8E+9H+8J+9J	CA-i+CA-ii+DG-1+DG-2	Anterior_Hippocampus	rep1	2	0	10-0	DG Glut	DG Glut	DG Glut	Glut
1256151	380046481	1255915	188	590028	159304132	514	495518	169388025	1340802	33	167371	4	37	1322649	1002237	43	172054	89627	48764	29171	95564	35683	34080	20380	4310	709709	1148519	317476	0.395656	339616	185707	132395	0.295699	0.161693	0.115275	1460603	1007918	21290420	7714	722101	189466	0.00528138	0.716428	0.00889912	pool_amb66	m3C	f	AMB_220719_18mo_8E_9H_8J_9J_2_P1	aging	18mo	8E+9H+8J+9J	CA-i+CA-ii+DG-1+DG-2	Anterior_Hippocampus	rep1	2	0	10-3	DG Glut	DG Glut	DG Glut	Glut
2026744	612821568	2025793	559	788588	256997433	1250	705913	273182263	2226556	35	270488	4	39	2037496	1677703	45	251386	142074	65438	38985	141511	49611	44154	27331	6147	1190412	1836512	442689	0.41789	497883	262607	175908	0.271103	0.142992	0.0957837	2254535	1592202	33367199	15463	1199464	706326	0.00685862	0.753337	0.0211683	pool_amb66	m3C	f	AMB_220719_18mo_8E_9H_8J_9J_2_P1	aging	18mo	8E+9H+8J+9J	CA-i+CA-ii+DG-1+DG-2	Anterior_Hippocampus	rep1	25	18	11-1	CA3 Glut	CA3 Glut	CA3 Glut	Glut
2142100	647395068	2140387	1064	859759	271472453	2133	799290	288436964	2270361	33	287320	4	37	2152518	1759496	44	269719	156161	74108	44776	162606	59274	51823	31440	7018	1211689	1929539	496835	0.415424	544764	305143	202147	0.282329	0.158143	0.104764	2351736	1649153	34559249	17054	1207428	686700	0.00725166	0.73215	0.0198702	pool_amb66	m3C	f	AMB_220719_18mo_8E_9H_8J_9J_2_P1	aging	18mo	8E+9H+8J+9J	CA-i+CA-ii+DG-1+DG-2	Anterior_Hippocampus	rep1	18	9	8-2	CA1-ProS Glut	CA1-ProS Glut	CA1-ProS Glut	Glut
2140422	646706323	2138192	763	793022	271195010	1865	754377	288212987	2451153	37	272581	4	41	2159166	1751718	44	213655	126033	49411	29638	155210	58228	42450	25873	6384	1345904	1951485	411447	0.412636	418737	281761	147372	0.214574	0.144383	0.0755179	2438932	1703391	36160646	13153	1291636	329370	0.00539293	0.758273	0.00910852	pool_amb66	m3C	f	AMB_220719_18mo_8E_9H_8J_9J_2_P1	aging	18mo	8E+9H+8J+9J	CA-i+CA-ii+DG-1+DG-2	Anterior_Hippocampus	rep1	8	4	2-3	Astro NN	Astro-NT NN	Astro-NT NN	NN
2308663	697301273	2305813	1183	929963	292347302	2410	845548	310649778	2499445	34	309818	4	38	2329800	1880117	44	276888	160572	74318	44691	172275	61819	51733	31898	7159	1340292	2082603	511374	0.415034	556469	317725	202640	0.267199	0.152561	0.0973013	2588376	1801877	38128968	14754	1300073	398325	0.0057001	0.72151	0.0104468	pool_amb66	m3C	f	AMB_220719_18mo_8E_9H_8J_9J_2_P1	aging	18mo	8E+9H+8J+9J	CA-i+CA-ii+DG-1+DG-2	Anterior_Hippocampus	rep1	2	0	10-4	DG Glut	DG Glut	DG Glut	Glut
2394196	722028283	2388129	1958	968942	302642054	3936	885674	321434770	2623778	35	302428	4	39	2384143	1933767	44	257382	149860	67415	40580	176333	66827	54571	33366	7108	1422464	2141217	495461	0.41458	515237	331097	195932	0.240628	0.15463	0.091505	2690229	1875429	39443886	15719	1372683	397857	0.005843	0.73193	0.0100867	pool_amb66	m3C	f	AMB_220719_18mo_8E_9H_8J_9J_2_P1	aging	18mo	8E+9H+8J+9J	CA-i+CA-ii+DG-1+DG-2	Anterior_Hippocampus	rep1	2	0	10-3	DG Glut	DG Glut	DG Glut	Glut
1659275	500619664	1655244	756	652759	209857473	1782	595442	222978395	1844104	35	204127	4	39	1681460	1341963	44	172283	100536	44574	26233	126608	52039	43062	26799	5202	994573	1494956	348550	0.411366	343626	248508	140668	0.229857	0.166231	0.0940951	1934817	1370139	28114903	14010	998789	512138	0.00724099	0.728969	0.0182159	pool_amb66	m3C	f	AMB_220719_18mo_8E_9H_8J_9J_2_P1	aging	18mo	8E+9H+8J+9J	CA-i+CA-ii+DG-1+DG-2	Anterior_Hippocampus	rep1	18	9	8-2	CA1-ProS Glut	CA1-ProS Glut	CA1-ProS Glut	Glut
1960649	593144139	1960251	232	801493	248723452	928	708892	264441684	2131152	34	261292	4	38	1983878	1646309	45	240992	134390	64109	38216	152359	55355	46266	28247	6388	1149877	1794676	444042	0.415683	477707	282227	176838	0.26618	0.157258	0.0985348	2157668	1531732	32040303	12022	1113079	338060	0.00557176	0.72668	0.0105511	pool_amb66	m3C	f	AMB_220719_18mo_8E_9H_8J_9J_2_P1	aging	18mo	8E+9H+8J+9J	CA-i+CA-ii+DG-1+DG-2	Anterior_Hippocampus	rep1	2	0	10-1	DG Glut	DG Glut	DG Glut	Glut
1147263	346946964	1146850	400	432447	145514803	683	411076	154661981	1227911	33	144140	4	37	1132343	934093	45	124146	67763	32760	18804	91632	36828	32088	20503	3846	664587	1021026	249402	0.412514	243473	181051	104155	0.238459	0.177323	0.10201	1211037	876013	18301970	8348	665771	340889	0.00689327	0.760001	0.0186258	pool_amb66	m3C	f	AMB_220719_18mo_8E_9H_8J_9J_2_P1	aging	18mo	8E+9H+8J+9J	CA-i+CA-ii+DG-1+DG-2	Anterior_Hippocampus	rep1	25	42	11-8	CA3 Glut	CA3 Glut	CA3 Glut	Glut
1904373	576012718	1903895	343	678437	241647703	910	675066	256790417	2072926	34	250387	4	38	1909023	1574350	45	221329	125472	57788	34328	146835	53536	45698	27735	6572	1120429	1725918	416083	0.416205	438917	273804	165549	0.254309	0.158643	0.0959194	2103777	1493153	31120424	16660	1169439	828402	0.00791909	0.783201	0.0266192	pool_amb66	m3C	f	AMB_220719_18mo_8E_9H_8J_9J_2_P1	aging	18mo	8E+9H+8J+9J	CA-i+CA-ii+DG-1+DG-2	Anterior_Hippocampus	rep1	22	19	14-0	Lamp5 Gaba	Lamp5 Gaba	Lamp5 Gaba	Gaba
1888830	569909742	1882997	348	701933	238885881	784	680881	253937467	2065215	34	257795	4	39	1944555	1589359	44	249538	144911	69827	41866	133930	48913	43160	26943	6499	1097399	1738123	443839	0.4153	506142	252946	181796	0.2912	0.145528	0.104593	2094822	1476293	30988606	13162	1123044	617054	0.00628311	0.760719	0.0199123	pool_amb66	m3C	f	AMB_220719_18mo_8E_9H_8J_9J_2_P1	aging	18mo	8E+9H+8J+9J	CA-i+CA-ii+DG-1+DG-2	Anterior_Hippocampus	rep1	25	18	11-1	CA3 Glut	CA3 Glut	CA3 Glut	Glut
2076293	627319006	2074701	1463	820037	263064047	2492	728589	279493573	2303049	35	269566	4	39	2082664	1699516	44	216510	121483	52424	31400	168242	63292	53734	32354	6436	1252398	1881033	433718	0.41345	421817	317622	169912	0.224248	0.168855	0.0903291	2346956	1640821	34854040	15619	1204547	430500	0.006655	0.734112	0.0123515	pool_amb66	m3C	f	AMB_220719_18mo_8E_9H_8J_9J_2_P1	aging	18mo	8E+9H+8J+9J	CA-i+CA-ii+DG-1+DG-2	Anterior_Hippocampus	rep1	0	1	6-4	Oligo NN	Oligo NN	Oligo NN	NN
2193500	663066604	2192050	594	816621	278092642	1386	753597	295574583	2421815	35	286687	4	39	2216477	1807160	44	233493	132856	60309	35474	185755	73933	59841	37657	6806	1296806	1989883	476970	0.417845	462132	357186	193281	0.232241	0.179501	0.0971318	2479998	1741171	36535420	27875	1424078	1435725	0.0112399	0.817885	0.0392968	pool_amb66	m3C	f	AMB_220719_18mo_8E_9H_8J_9J_2_P1	aging	18mo	8E+9H+8J+9J	CA-i+CA-ii+DG-1+DG-2	Anterior_Hippocampus	rep1	22	19	14-4	Vip/Sncg Gaba	Sncg Gaba	Sncg Gaba	Gaba
3333620	1008147736	3332800	491	1257407	422838046	1439	1130117	449505311	3676363	35	428764	4	39	3219009	3003776	48	379791	250220	107962	66144	239848	100375	75394	46820	11247	1978088	3052568	698064	0.448848	804117	462437	296320	0.263423	0.151491	0.0970724	3489202	2416052	51311853	21428	1776592	584032	0.00614123	0.735329	0.011382	pool_amb66	m3C	f	AMB_220719_18mo_8E_9H_8J_9J_2_P1	aging	18mo	8E+9H+8J+9J	CA-i+CA-ii+DG-1+DG-2	Anterior_Hippocampus	rep1	2	0	10-1	DG Glut	DG Glut	DG Glut	Glut
2443361	738523485	2442237	788	958761	309704359	2197	844163	329144437	2697444	35	306163	4	39	2297857	2170090	48	192954	123616	50604	31048	225987	107448	71810	44479	8446	1492958	2212941	471472	0.443983	398222	449724	197941	0.179951	0.203225	0.089447	2561019	1805639	37488321	16053	1314821	397380	0.00626821	0.728175	0.0106001	pool_amb66	m3C	f	AMB_220719_18mo_8E_9H_8J_9J_2_P1	aging	18mo	8E+9H+8J+9J	CA-i+CA-ii+DG-1+DG-2	Anterior_Hippocampus	rep1	2	0	10-2	DG Glut	DG Glut	DG Glut	Glut
3255117	984049747	3253777	1209	1167221	412793978	2943	1093917	438627660	3638525	36	410534	4	40	3110101	2866875	47	328568	219269	84985	51852	239360	103849	72644	45667	10082	1965398	2946307	635480	0.445574	684674	461520	255148	0.232384	0.156644	0.0865993	3442279	2387743	50669638	24339	1722996	596301	0.00707061	0.7216	0.0117684	pool_amb66	m3C	f	AMB_220719_18mo_8E_9H_8J_9J_2_P1	aging	18mo	8E+9H+8J+9J	CA-i+CA-ii+DG-1+DG-2	Anterior_Hippocampus	rep1	2	0	10-4	DG Glut	DG Glut	DG Glut	Glut
3102403	938202231	3101495	655	1247859	393419277	1759	1063160	418281637	3600322	37	393402	4	42	3002212	2788037	48	324152	209310	81774	50518	217823	90630	65631	40111	9505	1930224	2856154	597996	0.446274	665754	414195	238034	0.233095	0.145018	0.0833407	3390669	2339929	49805645	20328	1779621	585686	0.00599528	0.760545	0.0117594	pool_amb66	m3C	f	AMB_220719_18mo_8E_9H_8J_9J_2_P1	aging	18mo	8E+9H+8J+9J	CA-i+CA-ii+DG-1+DG-2	Anterior_Hippocampus	rep1	4	1	6-1	Oligo NN	Oligo NN	Oligo NN	NN
2816891	851502348	2816079	1112	1104339	357122196	2822	967709	379477038	3252371	37	350850	4	41	2689158	2475898	47	270986	176315	65161	39429	190683	77851	53449	33243	8364	1780164	2564103	506179	0.441991	551891	355226	191282	0.215237	0.138538	0.0746	3034912	2107102	44707364	20394	1585929	610277	0.0067198	0.752659	0.0136505	pool_amb66	m3C	f	AMB_220719_18mo_8E_9H_8J_9J_2_P1	aging	18mo	8E+9H+8J+9J	CA-i+CA-ii+DG-1+DG-2	Anterior_Hippocampus	rep1	0	1	6-4	Oligo NN	Oligo NN	Oligo NN	NN
3136108	948039607	3134796	618	1089598	397662785	1455	1033282	422721830	3645645	38	395962	4	42	2982973	2768369	48	299979	196038	72916	44042	213341	87568	58599	36502	8481	1977995	2849790	556911	0.448048	612975	396010	212059	0.215095	0.138961	0.0744121	3400393	2366265	50212490	21685	1741964	705207	0.0063772	0.736166	0.0140445	pool_amb66	m3C	f	AMB_220719_18mo_8E_9H_8J_9J_2_P1	aging	18mo	8E+9H+8J+9J	CA-i+CA-ii+DG-1+DG-2	Anterior_Hippocampus	rep1	0	1	6-4	Oligo NN	Oligo NN	Oligo NN	NN
2734024	826878966	2733168	599	919764	346922713	1787	927170	368649574	3035082	35	353612	4	39	2605470	2478934	48	304079	190931	81754	49042	204687	85894	71720	44820	9406	1628285	2500093	567387	0.4507	625806	407121	247336	0.250313	0.162842	0.0989307	2844884	1994565	41978533	19578	1450154	747219	0.00688183	0.727053	0.0178	pool_amb66	m3C	f	AMB_220719_18mo_8E_9H_8J_9J_2_P1	aging	18mo	8E+9H+8J+9J	CA-i+CA-ii+DG-1+DG-2	Anterior_Hippocampus	rep1	18	9	8-0	CA1-ProS Glut	CA1-ProS Glut	CA1-ProS Glut	Glut
3254477	984026367	3253363	1066	1243101	412707486	2500	1124656	438629155	3676729	36	415235	4	40	3143887	2900418	47	353317	230602	93147	56671	226837	92438	68855	43021	10796	1985161	2981014	645396	0.445959	733737	431151	261694	0.246137	0.144632	0.0877869	3478638	2389903	51156118	21182	1714775	501516	0.00608916	0.717508	0.00980364	pool_amb66	m3C	f	AMB_220719_18mo_8E_9H_8J_9J_2_P1	aging	18mo	8E+9H+8J+9J	CA-i+CA-ii+DG-1+DG-2	Anterior_Hippocampus	rep1	2	0	10-2	DG Glut	DG Glut	DG Glut	Glut
2829985	855559064	2828633	1290	1099539	358799645	2592	989030	381313993	3241382	37	361350	4	41	2668294	2532836	48	291136	176863	70960	43126	203280	81442	62864	38587	8507	1749180	2577598	535118	0.447339	582085	386173	215537	0.225825	0.149819	0.0836193	3021967	2098270	44675269	19922	1555365	550402	0.00659239	0.741261	0.0123201	pool_amb66	m3C	f	AMB_220719_18mo_8E_9H_8J_9J_2_P1	aging	18mo	8E+9H+8J+9J	CA-i+CA-ii+DG-1+DG-2	Anterior_Hippocampus	rep1	0	1	6-4	Oligo NN	Oligo NN	Oligo NN	NN
2739830	828517472	2739147	513	955860	347563912	1305	906075	369430349	3099963	36	345970	4	40	2621515	2436163	48	316554	210920	81886	49834	160971	60797	47700	30364	8556	1663860	2487565	528326	0.449101	659194	299832	209784	0.264996	0.120532	0.0843331	2884841	2008609	42361347	20788	1457197	778043	0.00720594	0.725476	0.0183668	pool_amb66	m3C	f	AMB_220719_18mo_8E_9H_8J_9J_2_P1	aging	18mo	8E+9H+8J+9J	CA-i+CA-ii+DG-1+DG-2	Anterior_Hippocampus	rep1	18	9	8-0	CA1-ProS Glut	CA1-ProS Glut	CA1-ProS Glut	Glut
3228351	976239917	3227494	722	1205569	409493384	1895	1067630	435239709	3627812	36	423761	4	40	2937292	2970910	50	284756	176620	70505	42645	281046	114568	81552	49490	10703	2000269	2943918	593978	0.4606	574526	526656	244192	0.195157	0.178896	0.082948	3248085	2322518	48239963	26121	1873296	1252121	0.00804197	0.80658	0.0259561	pool_amb66	m3C	f	AMB_220719_18mo_8E_9H_8J_9J_2_P1	aging	18mo	8E+9H+8J+9J	CA-i+CA-ii+DG-1+DG-2	Anterior_Hippocampus	rep1	22	19	14-1	Vip/Sncg Gaba	Vip Gaba	Vip Gaba	Gaba
2427599	734255000	2427191	379	876950	308024508	1091	840786	327357686	2721378	36	305157	4	40	2346910	2151279	47	270577	176631	72047	43842	161420	65879	51452	31943	8002	1468060	2212927	487604	0.441967	563097	310694	199284	0.254458	0.1404	0.0900545	2582959	1809918	37897207	15932	1317122	433117	0.00616812	0.727725	0.0114287	pool_amb66	m3C	f	AMB_220719_18mo_8E_9H_8J_9J_2_P1	aging	18mo	8E+9H+8J+9J	CA-i+CA-ii+DG-1+DG-2	Anterior_Hippocampus	rep1	2	0	10-1	DG Glut	DG Glut	DG Glut	Glut
2634087	796708263	2633516	494	956146	334192478	1217	883479	355250665	2966145	36	349163	4	40	2540619	2379711	48	315272	197660	82835	50198	181052	71465	60235	38241	8366	1573038	2419222	550798	0.447521	645965	350993	231509	0.267014	0.145085	0.0956956	2800561	1968736	41281497	22743	1493256	961351	0.00812087	0.758485	0.0232877	pool_amb66	m3C	f	AMB_220719_18mo_8E_9H_8J_9J_2_P1	aging	18mo	8E+9H+8J+9J	CA-i+CA-ii+DG-1+DG-2	Anterior_Hippocampus	rep1	25	18	11-1	CA3 Glut	CA3 Glut	CA3 Glut	Glut
2349599	710287286	2349054	252	866083	297890095	782	784718	316719985	2647173	36	295804	4	40	2328251	2095305	47	271229	186380	76374	47101	149711	66083	51335	32699	8329	1411508	2157899	491002	0.442621	581084	299828	207509	0.269282	0.138944	0.0961625	2479689	1723224	36605691	15270	1255794	666073	0.00615803	0.728747	0.0181959	pool_amb66	m3C	f	AMB_220719_18mo_8E_9H_8J_9J_2_P1	aging	18mo	8E+9H+8J+9J	CA-i+CA-ii+DG-1+DG-2	Anterior_Hippocampus	rep1	18	9	8-0	CA1-ProS Glut	CA1-ProS Glut	CA1-ProS Glut	Glut
2881375	870279239	2878995	2036	1136983	364949557	3829	977820	387712162	3205497	35	369918	4	39	2707954	2574471	48	320666	206004	84250	51351	198946	80888	60885	38168	8763	1711899	2600499	570708	0.451853	662271	378887	234654	0.254671	0.145698	0.0902342	2986665	2105140	44123010	20128	1539143	526984	0.00673929	0.731136	0.0119435	pool_amb66	m3C	f	AMB_220719_18mo_8E_9H_8J_9J_2_P1	aging	18mo	8E+9H+8J+9J	CA-i+CA-ii+DG-1+DG-2	Anterior_Hippocampus	rep1	2	0	10-1	DG Glut	DG Glut	DG Glut	Glut
2360628	713943116	2360038	363	886627	299447109	943	820589	318314304	2602926	35	304629	4	39	2277058	2084673	47	254946	166974	66863	40286	169310	72217	55243	35349	8276	1418337	2151772	483437	0.438639	529069	332119	197741	0.245876	0.154347	0.0918968	2453752	1727953	36159116	19811	1289020	868332	0.00807376	0.745981	0.0240142	pool_amb66	m3C	f	AMB_220719_18mo_8E_9H_8J_9J_2_P1	aging	18mo	8E+9H+8J+9J	CA-i+CA-ii+DG-1+DG-2	Anterior_Hippocampus	rep1	25	18	11-2	CA2-FC-IG Glut	CA3 Glut	CA3 Glut	Glut
2393614	723768521	2393098	397	885671	303563439	1005	825081	322700692	2712966	36	313535	4	40	2340951	2150770	47	278072	183222	74225	45566	158123	62337	49241	30516	8239	1455492	2207819	490208	0.443768	581085	300217	199548	0.263194	0.135979	0.0903824	2533654	1774583	37489063	13832	1288774	355028	0.00545931	0.72624	0.00947018	pool_amb66	m3C	f	AMB_220719_18mo_8E_9H_8J_9J_2_P1	aging	18mo	8E+9H+8J+9J	CA-i+CA-ii+DG-1+DG-2	Anterior_Hippocampus	rep1	2	0	10-3	DG Glut	DG Glut	DG Glut	Glut
2885242	872565732	2884594	396	1046230	366010638	1186	986010	389053644	3244406	36	365260	4	40	2779160	2577705	48	290158	190412	77242	47339	226221	99719	67644	41807	9086	1749819	2638605	577379	0.445117	605151	435391	234032	0.229345	0.165008	0.0886954	3077315	2152746	45308718	17216	1603830	415160	0.00559449	0.745016	0.00916292	pool_amb66	m3C	f	AMB_220719_18mo_8E_9H_8J_9J_2_P1	aging	18mo	8E+9H+8J+9J	CA-i+CA-ii+DG-1+DG-2	Anterior_Hippocampus	rep1	3	4	2-1	Astro NN	Astro-TE NN	Astro-TE NN	NN
2929101	885859707	2928359	481	1059188	371601945	1440	982782	394975875	3304313	36	374325	4	40	2773388	2646851	48	322133	205689	84534	51032	200438	81753	60454	37390	9391	1776966	2669318	571270	0.452504	663388	380035	233410	0.248523	0.142372	0.0874418	3070697	2131481	45172361	23558	1593097	983543	0.00767187	0.747413	0.0217731	pool_amb66	m3C	f	AMB_220719_18mo_8E_9H_8J_9J_2_P1	aging	18mo	8E+9H+8J+9J	CA-i+CA-ii+DG-1+DG-2	Anterior_Hippocampus	rep1	18	9	8-2	CA1-ProS Glut	CA1-ProS Glut	CA1-ProS Glut	Glut
2651982	801919968	2651186	631	985212	336368443	1707	905207	357492449	2972333	36	347016	4	40	2514363	2381730	48	294496	187849	76050	45866	190257	75723	57939	36361	8517	1591433	2415963	529543	0.45099	604261	360280	216216	0.250112	0.149125	0.0894947	2779255	1952278	40920118	21897	1454428	877645	0.00787873	0.74499	0.0214478	pool_amb66	m3C	f	AMB_220719_18mo_8E_9H_8J_9J_2_P1	aging	18mo	8E+9H+8J+9J	CA-i+CA-ii+DG-1+DG-2	Anterior_Hippocampus	rep1	18	9	8-2	CA1-ProS Glut	CA1-ProS Glut	CA1-ProS Glut	Glut
2906029	878837897	2905417	573	1029587	368661822	1418	982073	391850334	3399711	38	362376	4	42	2763362	2593778	48	278547	181258	66482	40425	192246	77128	55425	34283	8665	1858829	2657957	511076	0.447959	566712	359082	196615	0.213213	0.135097	0.0739722	3093633	2143650	45788601	18949	1577921	415321	0.00612516	0.736091	0.0090704	pool_amb66	m3C	f	AMB_220719_18mo_8E_9H_8J_9J_2_P1	aging	18mo	8E+9H+8J+9J	CA-i+CA-ii+DG-1+DG-2	Anterior_Hippocampus	rep1	3	4	2-1	Astro NN	Astro-TE NN	Astro-TE NN	NN
2822811	853632784	2822113	481	1041649	358033299	1264	973755	380606280	3127956	35	359607	4	39	2709746	2533011	48	312996	201443	83955	50771	206459	87217	71308	44464	10107	1681664	2577634	585178	0.447222	649165	409448	250498	0.251845	0.158846	0.0971814	2955686	2034196	43439575	16128	1463515	413733	0.0054566	0.719456	0.00952433	pool_amb66	m3C	f	AMB_220719_18mo_8E_9H_8J_9J_2_P1	aging	18mo	8E+9H+8J+9J	CA-i+CA-ii+DG-1+DG-2	Anterior_Hippocampus	rep1	2	0	10-4	DG Glut	DG Glut	DG Glut	Glut
2490243	753014823	2489520	710	1018381	315757636	2029	937864	335571784	2795219	36	298065	4	40	2272133	2171527	48	177491	109412	41394	24718	211842	96426	65054	40424	7799	1565116	2221277	426485	0.443784	353015	413746	171590	0.158924	0.186265	0.0772484	2573279	1831252	37733282	14650	1372002	305620	0.00569313	0.749215	0.00809948	pool_amb66	m3C	f	AMB_220719_18mo_8E_9H_8J_9J_2_P1	aging	18mo	8E+9H+8J+9J	CA-i+CA-ii+DG-1+DG-2	Anterior_Hippocampus	rep1	12	13	4-0	OPC NN	OPC NN	OPC NN	NN
2874504	868626227	2872896	1349	1137132	364253597	2879	978424	387096328	3262114	36	363380	4	40	2730267	2566273	48	283913	184568	71249	43485	212924	91106	63555	39570	9117	1765788	2615571	544655	0.450049	583215	407155	217859	0.222978	0.155666	0.0832931	3022459	2114154	44543626	18195	1596581	436429	0.00601993	0.755187	0.00979779	pool_amb66	m3C	f	AMB_220719_18mo_8E_9H_8J_9J_2_P1	aging	18mo	8E+9H+8J+9J	CA-i+CA-ii+DG-1+DG-2	Anterior_Hippocampus	rep1	3	4	2-0	Astro NN	Astro-TE NN	Astro-TE NN	NN
2495066	754514736	2494592	308	883176	316500833	828	821432	336465427	2783122	35	321327	4	39	2392618	2239644	48	285800	184100	76611	45717	174512	71617	56147	35827	8320	1483582	2274799	513110	0.448465	592228	338103	214302	0.260343	0.14863	0.094207	2582863	1820689	38311531	19697	1367766	964437	0.00762603	0.751235	0.0251735	pool_amb66	m3C	f	AMB_220719_18mo_8E_9H_8J_9J_2_P1	aging	18mo	8E+9H+8J+9J	CA-i+CA-ii+DG-1+DG-2	Anterior_Hippocampus	rep1	25	18	11-0	CA3 Glut	CA3 Glut	CA3 Glut	Glut
2390723	723083908	2390235	423	881614	303315773	1239	825783	322366703	2690394	36	307718	4	40	2305911	2154825	48	274305	172480	71086	42600	166542	67795	56076	35367	8253	1440553	2193897	491428	0.445498	560471	325780	205129	0.255468	0.148494	0.0934998	2522591	1767726	37026774	17147	1287532	669810	0.00679738	0.728355	0.0180899	pool_amb66	m3C	f	AMB_220719_18mo_8E_9H_8J_9J_2_P1	aging	18mo	8E+9H+8J+9J	CA-i+CA-ii+DG-1+DG-2	Anterior_Hippocampus	rep1	18	9	8-2	CA1-ProS Glut	CA1-ProS Glut	CA1-ProS Glut	Glut
2541604	768364836	2540564	639	821433	322394493	1523	835130	342560107	2899641	37	330416	4	41	2472702	2251440	47	245197	159885	62370	39542	205632	87235	58166	34700	7489	1563565	2330179	498006	0.442152	506994	385733	194778	0.217577	0.165538	0.0835893	2779818	1951059	41085366	16957	1486334	378367	0.00610004	0.761809	0.00920929	pool_amb66	m3C	f	AMB_220719_18mo_8E_9H_8J_9J_2_P1	aging	18mo	8E+9H+8J+9J	CA-i+CA-ii+DG-1+DG-2	Anterior_Hippocampus	rep1	3	4	2-0	Astro NN	Astro-TE NN	Astro-TE NN	NN
2455682	742606698	2455032	432	922955	311463782	1261	845943	331079646	2761819	36	314592	4	40	2334733	2214572	48	271976	171363	71613	43577	174611	69203	52880	32202	7516	1486851	2244276	489893	0.447961	558529	328896	200272	0.248868	0.146549	0.0892368	2566436	1797718	37881697	16424	1302219	408959	0.00639954	0.724373	0.0107957	pool_amb66	m3C	f	AMB_220719_18mo_8E_9H_8J_9J_2_P1	aging	18mo	8E+9H+8J+9J	CA-i+CA-ii+DG-1+DG-2	Anterior_Hippocampus	rep1	2	0	10-3	DG Glut	DG Glut	DG Glut	Glut
2566711	775945049	2565622	781	968631	325438027	1892	881386	345878064	2842284	35	331955	4	39	2454711	2317907	48	280165	179066	75836	46300	197352	83394	64856	40079	8870	1532063	2351653	533459	0.448363	581367	385681	227071	0.247216	0.164004	0.096558	2683430	1891929	39481621	16183	1370124	401629	0.00603071	0.724194	0.0101726	pool_amb66	m3C	f	AMB_220719_18mo_8E_9H_8J_9J_2_P1	aging	18mo	8E+9H+8J+9J	CA-i+CA-ii+DG-1+DG-2	Anterior_Hippocampus	rep1	2	0	10-2	DG Glut	DG Glut	DG Glut	Glut
2685134	811448098	2683187	742	993503	340281263	1654	880343	361771031	3126848	38	332320	4	42	2586407	2384582	47	251581	170931	61398	38488	190917	81059	54822	33696	8022	1698355	2459785	491679	0.443104	522398	360494	188404	0.212375	0.146555	0.0765937	2896465	2013401	42847579	16059	1506455	371167	0.00554434	0.748214	0.0086625	pool_amb66	m3C	f	AMB_220719_18mo_8E_9H_8J_9J_2_P1	aging	18mo	8E+9H+8J+9J	CA-i+CA-ii+DG-1+DG-2	Anterior_Hippocampus	rep1	3	4	2-1	Astro NN	Astro-TE NN	Astro-TE NN	NN
2522503	762719205	2521591	568	996485	319854358	1726	886024	339979318	2758715	34	316023	4	38	2377680	2232829	48	267094	171827	71743	43678	182282	75656	60274	37408	8948	1503125	2275084	504184	0.445929	554342	355620	213103	0.243658	0.156311	0.0936682	2607370	1825328	38191068	16132	1319141	405210	0.00618708	0.722687	0.0106101	pool_amb66	m3C	f	AMB_220719_18mo_8E_9H_8J_9J_2_P1	aging	18mo	8E+9H+8J+9J	CA-i+CA-ii+DG-1+DG-2	Anterior_Hippocampus	rep1	2	0	10-3	DG Glut	DG Glut	DG Glut	Glut
2620135	792384919	2619619	425	930849	332400005	1127	887813	353299107	2923259	35	335227	4	39	2484968	2362053	48	291076	186328	74711	45155	183555	73830	56095	35269	8877	1579450	2389048	520678	0.449611	597270	348749	211230	0.250003	0.145978	0.088416	2703866	1907462	39926098	21736	1404318	811250	0.00803886	0.736223	0.0203188	pool_amb66	m3C	f	AMB_220719_18mo_8E_9H_8J_9J_2_P1	aging	18mo	8E+9H+8J+9J	CA-i+CA-ii+DG-1+DG-2	Anterior_Hippocampus	rep1	18	9	8-2	CA1-ProS Glut	CA1-ProS Glut	CA1-ProS Glut	Glut
2437598	737159436	2437045	360	864098	309221179	882	809816	328713996	2736450	36	318266	4	40	2360762	2179371	48	281317	180617	73712	44663	166264	67986	53516	33955	8020	1463474	2231821	500827	0.444778	580309	321721	205846	0.260016	0.144152	0.0922323	2567170	1808136	37962275	18503	1366661	834609	0.00720755	0.75584	0.0219852	pool_amb66	m3C	f	AMB_220719_18mo_8E_9H_8J_9J_2_P1	aging	18mo	8E+9H+8J+9J	CA-i+CA-ii+DG-1+DG-2	Anterior_Hippocampus	rep1	25	18	11-1	CA3 Glut	CA3 Glut	CA3 Glut	Glut
2745492	829960174	2744775	284	929449	348151881	811	905954	370106934	3129405	36	356529	4	41	2683555	2451996	47	284855	197087	74317	45921	192730	83726	59458	37492	8591	1690005	2524859	541420	0.445031	602180	373406	217188	0.2385	0.147892	0.0860199	2917240	2044319	43238770	15842	1479995	432486	0.00543048	0.723955	0.0100023	pool_amb66	m3C	f	AMB_220719_18mo_8E_9H_8J_9J_2_P1	aging	18mo	8E+9H+8J+9J	CA-i+CA-ii+DG-1+DG-2	Anterior_Hippocampus	rep1	2	0	10-1	DG Glut	DG Glut	DG Glut	Glut
3137263	947855386	3135526	2290	1259024	397454576	4532	1086367	422290223	3530712	36	404334	4	40	3001833	2793945	48	346496	226613	89626	54524	213298	87273	65275	41653	9935	1893073	2855367	621468	0.447465	717259	407499	251078	0.251197	0.142713	0.087932	3293860	2264719	48648273	19552	1674871	556030	0.00593589	0.739549	0.0114296	pool_amb66	m3C	f	AMB_220719_18mo_8E_9H_8J_9J_2_P1	aging	18mo	8E+9H+8J+9J	CA-i+CA-ii+DG-1+DG-2	Anterior_Hippocampus	rep1	2	0	10-6	DG Glut	DG Glut	DG Glut	Glut
3516749	1060808165	3511116	3954	1355860	444748432	7745	1164286	472340713	4116448	38	439967	4	42	3349751	3086057	47	323508	213829	74226	45307	243487	103345	68724	42712	9490	2222714	3188345	616983	0.44672	656870	458268	230969	0.206022	0.143732	0.0724417	3835114	2635736	56641051	26299	2043078	816213	0.00685742	0.775145	0.0144103	pool_amb66	m3C	f	AMB_220719_18mo_8E_9H_8J_9J_2_P1	aging	18mo	8E+9H+8J+9J	CA-i+CA-ii+DG-1+DG-2	Anterior_Hippocampus	rep1	0	1	6-2	Oligo NN	Oligo NN	Oligo NN	NN
3625820	1094203623	3622435	3990	1397575	458865914	7776	1227086	487187793	4092698	36	463142	4	40	3387678	3208951	48	317517	202559	79757	48622	296946	127591	91042	56482	11062	2236693	3278120	670807	0.450391	648455	572061	275903	0.197813	0.174509	0.084165	3760731	2613694	56159472	22492	1997135	526816	0.00598075	0.764104	0.00938071	pool_amb66	m3C	f	AMB_220719_18mo_8E_9H_8J_9J_2_P1	aging	18mo	8E+9H+8J+9J	CA-i+CA-ii+DG-1+DG-2	Anterior_Hippocampus	rep1	21	4	4-4	VLMC NN	VLMC NN	VLMC NN	NN
3699799	1114127748	3688488	3283	1410937	466946987	6654	1230672	495961867	4083516	35	470992	4	39	3504371	3198943	47	376557	257583	99250	61830	264573	113933	86034	53624	11038	2178018	3295438	724166	0.448626	795220	518164	300738	0.241309	0.157237	0.0912589	3909937	2672560	57311487	26092	2012470	911605	0.00667325	0.753012	0.0159061	pool_amb66	m3C	f	AMB_220719_18mo_8E_9H_8J_9J_2_P1	aging	18mo	8E+9H+8J+9J	CA-i+CA-ii+DG-1+DG-2	Anterior_Hippocampus	rep1	2	0	10-6	DG Glut	DG Glut	DG Glut	Glut
3382018	1022142539	3380217	2249	1182629	428763848	3211	1127470	455595133	3972438	38	417966	4	42	3221846	2978147	48	308183	201499	71838	43703	229884	99397	65050	40368	9227	2155708	3072899	587139	0.446055	625223	434699	220959	0.203464	0.141462	0.0719057	3677960	2519218	54192607	22460	1924907	570595	0.00610665	0.764089	0.010529	pool_amb66	m3C	f	AMB_220719_18mo_8E_9H_8J_9J_2_P1	aging	18mo	8E+9H+8J+9J	CA-i+CA-ii+DG-1+DG-2	Anterior_Hippocampus	rep1	3	4	2-0	Astro NN	Astro-TE NN	Astro-TE NN	NN
3315342	1001932679	3312630	941	1292369	420114607	2368	1108371	446636554	3712462	36	426740	4	40	3187242	2967046	48	368592	243521	100310	60568	226730	95957	77304	49239	10984	1987298	3022679	672181	0.450033	772991	449230	287421	0.25573	0.14862	0.0950882	3506979	2409228	51272724	25917	1816526	1154002	0.00739012	0.753987	0.0225071	pool_amb66	m3C	f	AMB_220719_18mo_8E_9H_8J_9J_2_P1	aging	18mo	8E+9H+8J+9J	CA-i+CA-ii+DG-1+DG-2	Anterior_Hippocampus	rep1	25	18	11-2	CA2-FC-IG Glut	CA3 Glut	CA3 Glut	Glut
2499266	755886009	2498826	398	898967	317078971	983	858086	337033089	2827157	36	321374	4	40	2442092	2242274	47	276182	176773	74725	45407	181174	77503	60522	37972	8274	1513123	2301288	518983	0.442109	573087	357171	218626	0.249029	0.155205	0.0950016	2679614	1866440	39522322	16247	1378099	457969	0.00606319	0.738357	0.0115876	pool_amb66	m3C	f	AMB_220719_18mo_8E_9H_8J_9J_2_P1	aging	18mo	8E+9H+8J+9J	CA-i+CA-ii+DG-1+DG-2	Anterior_Hippocampus	rep1	2	0	10-6	DG Glut	DG Glut	DG Glut	Glut
2901070	872761768	2892675	5359	1226549	365778419	11534	977825	387932477	3117099	34	356860	4	38	2682199	2451563	47	301245	202805	78176	47707	188235	78915	60009	37366	9056	1677564	2527652	552120	0.444803	629933	364525	223258	0.249217	0.144215	0.0883262	2969612	2041913	43468407	18605	1493180	493860	0.00626513	0.731265	0.0113614	pool_amb66	m3C	f	AMB_220719_18mo_8E_9H_8J_9J_2_P1	aging	18mo	8E+9H+8J+9J	CA-i+CA-ii+DG-1+DG-2	Anterior_Hippocampus	rep1	2	0	10-4	DG Glut	DG Glut	DG Glut	Glut
2581134	780388241	2580058	993	929556	327346163	2281	879603	347857272	2854949	35	331177	4	39	2457823	2304738	48	235322	149332	62136	38371	238822	109080	75018	45579	7909	1537816	2347214	529951	0.444298	485161	468499	221104	0.206697	0.199598	0.0941985	2710046	1910275	40131631	16926	1378019	320005	0.00624565	0.721372	0.00797388	pool_amb66	m3C	f	AMB_220719_18mo_8E_9H_8J_9J_2_P1	aging	18mo	8E+9H+8J+9J	CA-i+CA-ii+DG-1+DG-2	Anterior_Hippocampus	rep1	12	13	4-0	OPC NN	OPC NN	OPC NN	NN
2179440	658372271	2178642	270	783951	276084462	693	675117	293601099	2542516	38	262568	4	42	2147626	1905947	47	190212	150016	48184	30259	138048	63275	39981	25418	6803	1401917	1995120	384650	0.438789	418671	266722	143842	0.209848	0.133687	0.0720969	2279459	1610333	34225515	13952	1215541	406184	0.00612075	0.754838	0.0118679	pool_amb66	m3C	f	AMB_220719_18mo_8E_9H_8J_9J_2_P1	aging	18mo	8E+9H+8J+9J	CA-i+CA-ii+DG-1+DG-2	Anterior_Hippocampus	rep1	0	1	6-4	Oligo NN	Oligo NN	Oligo NN	NN
2797775	845996699	2796855	382	1048860	354801693	1260	933813	377229909	3075438	35	360272	4	39	2610585	2558145	49	290109	189127	81621	49826	208308	89177	73537	45978	10223	1685621	2550402	561255	0.453864	610683	417000	250962	0.239446	0.163504	0.098401	2827465	2009890	41613370	20580	1473888	842029	0.0072786	0.733318	0.0202346	pool_amb66	m3C	f	AMB_220719_18mo_8E_9H_8J_9J_2_P1	aging	18mo	8E+9H+8J+9J	CA-i+CA-ii+DG-1+DG-2	Anterior_Hippocampus	rep1	18	9	8-0	CA1-ProS Glut	CA1-ProS Glut	CA1-ProS Glut	Glut
2775583	838993765	2774641	481	987648	351897651	1235	903156	374108593	3245398	38	343756	4	42	2695394	2463026	47	259273	181677	66057	41602	193595	81725	55795	33794	8062	1759954	2545961	506748	0.445279	548609	364909	197248	0.215482	0.143329	0.0774749	3026206	2101125	44657360	17565	1612716	561227	0.0058043	0.767549	0.0125674	pool_amb66	m3C	f	AMB_220719_18mo_8E_9H_8J_9J_2_P1	aging	18mo	8E+9H+8J+9J	CA-i+CA-ii+DG-1+DG-2	Anterior_Hippocampus	rep1	0	1	6-4	Oligo NN	Oligo NN	Oligo NN	NN
2879345	866576674	2871289	5270	1227909	363177262	11843	995197	385192211	3109949	34	366722	4	38	2722352	2482223	47	306125	207648	83444	51381	203461	88365	71028	44376	9097	1661811	2554288	588284	0.442822	648598	407230	250229	0.253925	0.15943	0.0979643	2990342	2088163	43853457	19659	1539444	545116	0.00657416	0.737224	0.0124304	pool_amb66	m3C	f	AMB_220719_18mo_8E_9H_8J_9J_2_P1	aging	18mo	8E+9H+8J+9J	CA-i+CA-ii+DG-1+DG-2	Anterior_Hippocampus	rep1	2	0	10-1	DG Glut	DG Glut	DG Glut	Glut
2891688	873717947	2888690	782	1030926	366430106	2120	971938	389461693	3301331	37	364655	4	41	2742325	2596185	48	273454	177678	68279	41781	226716	99898	69086	42688	8477	1782488	2637925	549467	0.450302	561192	438388	221834	0.21274	0.166187	0.0840941	3084099	2157964	45606722	18482	1618349	403006	0.00599267	0.749943	0.00883655	pool_amb66	m3C	f	AMB_220719_18mo_8E_9H_8J_9J_2_P1	aging	18mo	8E+9H+8J+9J	CA-i+CA-ii+DG-1+DG-2	Anterior_Hippocampus	rep1	3	4	2-1	Astro NN	Astro-TE NN	Astro-TE NN	NN
2717865	821791560	2717031	642	1033563	344643801	1517	958766	366357821	3051240	36	343267	4	40	2662890	2412558	47	305797	201739	84836	51303	182448	77723	58575	36808	9249	1643943	2493350	557873	0.441697	643675	355554	231522	0.258157	0.142601	0.0928558	2913195	2009151	42645499	16115	1456141	438251	0.00553173	0.724754	0.0102766	pool_amb66	m3C	f	AMB_220719_18mo_8E_9H_8J_9J_2_P1	aging	18mo	8E+9H+8J+9J	CA-i+CA-ii+DG-1+DG-2	Anterior_Hippocampus	rep1	2	0	10-1	DG Glut	DG Glut	DG Glut	Glut
2579854	779918120	2578617	736	1052912	327009304	1684	892995	347660509	2815978	34	328721	4	38	2477872	2299810	48	289668	186966	80860	49307	194217	82975	64677	40289	9505	1510520	2347043	550174	0.443684	606801	382158	235133	0.258539	0.162825	0.100183	2697151	1885321	39490001	15726	1372997	387709	0.0058306	0.728256	0.0098179	pool_amb66	m3C	f	AMB_220719_18mo_8E_9H_8J_9J_2_P1	aging	18mo	8E+9H+8J+9J	CA-i+CA-ii+DG-1+DG-2	Anterior_Hippocampus	rep1	2	0	10-3	DG Glut	DG Glut	DG Glut	Glut
1705016	515369264	1704337	767	700038	216091467	1439	606966	229681078	1956322	37	208463	4	41	1684014	1472548	46	170934	106299	42948	26309	119764	52928	38135	23122	5312	1061831	1557722	330705	0.43025	346490	233949	130514	0.222434	0.150187	0.0837852	1907951	1322327	27842110	11278	987341	333921	0.00591105	0.746669	0.0119934	pool_amb66	m3C	f	AMB_220719_18mo_8E_9H_8J_9J_2_P1	aging	18mo	8E+9H+8J+9J	CA-i+CA-ii+DG-1+DG-2	Anterior_Hippocampus	rep1	0	1	6-3	Oligo NN	Oligo NN	Oligo NN	NN
2434993	736203800	2434002	602	892466	308790169	1440	792221	328237867	2669771	35	310547	4	39	2331264	2192752	48	237595	151730	66569	40099	212938	97912	78364	49082	9205	1441655	2223366	517030	0.446606	495993	438296	234114	0.223082	0.197132	0.105297	2538510	1794317	37635466	18308	1393711	857968	0.0072121	0.776736	0.0227968	pool_amb66	m3C	f	AMB_220719_18mo_8E_9H_8J_9J_2_P1	aging	18mo	8E+9H+8J+9J	CA-i+CA-ii+DG-1+DG-2	Anterior_Hippocampus	rep1	23	5	1-6	L6 IT CTX Glut	L6 IT CTX Glut	L6 IT CTX Glut	Glut
2977114	898605984	2972265	1112	1111950	376768664	2744	983603	400431786	3276145	35	380002	4	39	2854764	2639832	48	317870	214785	85951	53112	218024	93929	70771	44474	9900	1767674	2701470	606309	0.448266	671718	427198	254308	0.248649	0.158135	0.0941369	3126671	2163426	45902956	19793	1602218	538866	0.00633038	0.740593	0.0117392	pool_amb66	m3C	f	AMB_220719_18mo_8E_9H_8J_9J_2_P1	aging	18mo	8E+9H+8J+9J	CA-i+CA-ii+DG-1+DG-2	Anterior_Hippocampus	rep1	2	0	10-1	DG Glut	DG Glut	DG Glut	Glut
2809929	849647599	2809009	834	1097343	356324257	1744	984881	378742206	3139152	35	360593	4	40	2693437	2522837	48	300613	191934	79715	49096	214889	89899	68164	41922	9334	1691084	2572186	574597	0.445494	621358	414874	238897	0.241568	0.161292	0.092877	2975088	2080528	43813325	19554	1512728	488740	0.00657258	0.727089	0.0111551	pool_amb66	m3C	f	AMB_220719_18mo_8E_9H_8J_9J_2_P1	aging	18mo	8E+9H+8J+9J	CA-i+CA-ii+DG-1+DG-2	Anterior_Hippocampus	rep1	2	0	10-2	DG Glut	DG Glut	DG Glut	Glut
2652932	801331934	2651113	1414	981735	336078667	2794	890338	357080662	2963860	36	337867	4	40	2550035	2342995	47	281598	189535	73008	44531	188866	80134	60197	37690	8723	1595033	2411122	531343	0.443945	588672	366887	215426	0.244149	0.152164	0.0893468	2816864	1960897	41419943	19062	1423551	469757	0.0067671	0.725969	0.0113413	pool_amb66	m3C	f	AMB_220719_18mo_8E_9H_8J_9J_2_P1	aging	18mo	8E+9H+8J+9J	CA-i+CA-ii+DG-1+DG-2	Anterior_Hippocampus	rep1	2	0	10-0	DG Glut	DG Glut	DG Glut	Glut
2561594	773614823	2559347	1744	1054731	324327027	3318	908363	344642011	2846959	35	315551	4	39	2408598	2225858	48	243088	165390	62015	38272	173972	71942	49557	30416	8235	1580724	2299605	464358	0.443651	508765	325887	180260	0.22124	0.141714	0.0783874	2664303	1859384	39183779	14568	1336366	290959	0.00546785	0.718714	0.0074255	pool_amb66	m3C	f	AMB_220719_18mo_8E_9H_8J_9J_2_P1	aging	18mo	8E+9H+8J+9J	CA-i+CA-ii+DG-1+DG-2	Anterior_Hippocampus	rep1	5	13	4-3	Microglia NN	Microglia NN	Microglia NN	NN
2610276	787572779	2606771	2137	1107920	330131867	5870	887997	350632605	2857856	35	316075	4	38	2436169	2247707	47	267411	185397	68874	41878	163456	66491	47375	30403	8583	1561228	2311444	482694	0.445998	563560	307725	188530	0.243813	0.133131	0.0815637	2658002	1857883	38956934	19525	1389289	819866	0.00734574	0.747781	0.0210454	pool_amb66	m3C	f	AMB_220719_18mo_8E_9H_8J_9J_2_P1	aging	18mo	8E+9H+8J+9J	CA-i+CA-ii+DG-1+DG-2	Anterior_Hippocampus	rep1	18	9	8-1	CA1-ProS Glut	CA1-ProS Glut	CA1-ProS Glut	Glut
2472593	746958004	2470888	1391	958010	313247765	2877	831154	332840175	2747706	35	315786	4	39	2370723	2217453	48	269345	177013	74115	45874	181686	72562	59423	36252	8004	1483178	2259064	505248	0.448582	566347	349923	215664	0.2507	0.154897	0.0954661	2613927	1821836	38665783	16616	1334495	293774	0.00635672	0.7325	0.00759778	pool_amb66	m3C	f	AMB_220719_18mo_8E_9H_8J_9J_2_P1	aging	18mo	8E+9H+8J+9J	CA-i+CA-ii+DG-1+DG-2	Anterior_Hippocampus	rep1	21	13	4-2	Astro NN	DG-PIR Ex IMN	DG-PIR Ex IMN	IMN
2139733	647026952	2139129	481	794071	271386393	1206	733761	288457943	2120122	30	282682	4	34	2065923	1952124	48	272631	184090	105946	65615	187600	81739	77395	47700	8688	1119705	1946636	561061	0.451401	628282	394434	296656	0.322753	0.202623	0.152394	2142703	1562052	31457847	13654	1129933	352184	0.00637233	0.723365	0.0111954	pool_amb66	m3C	f	AMB_220719_18mo_8E_9H_8J_9J_2_P1	aging	18mo	8E+9H+8J+9J	CA-i+CA-ii+DG-1+DG-2	Anterior_Hippocampus	rep1	2	0	10-4	DG Glut	DG Glut	DG Glut	Glut
2489139	750073666	2482964	2039	973364	314415926	4658	834297	333921158	2706104	34	306503	4	38	2366035	2105958	47	254836	176553	66247	40415	163688	69840	51355	33015	8061	1470926	2203504	479826	0.439422	538051	317898	191032	0.24418	0.144269	0.0866946	2596464	1795568	37951540	18615	1310063	760529	0.00716937	0.729609	0.0200395	pool_amb66	m3C	f	AMB_220719_18mo_8E_9H_8J_9J_2_P1	aging	18mo	8E+9H+8J+9J	CA-i+CA-ii+DG-1+DG-2	Anterior_Hippocampus	rep1	18	9	8-0	CA1-ProS Glut	CA1-ProS Glut	CA1-ProS Glut	Glut
2252483	681154584	2251884	583	857206	285684345	1129	779986	303672170	2615794	38	288495	4	42	2201286	1976751	47	234560	147069	55001	33612	158689	61240	43641	26141	6760	1413998	2072064	429310	0.435083	470242	289711	158395	0.226944	0.139818	0.0764431	2480896	1732037	36694583	13773	1309187	413681	0.00555162	0.755865	0.0112736	pool_amb66	m3C	f	AMB_220719_18mo_8E_9H_8J_9J_2_P1	aging	18mo	8E+9H+8J+9J	CA-i+CA-ii+DG-1+DG-2	Anterior_Hippocampus	rep1	0	1	6-2	Oligo NN	Oligo NN	Oligo NN	NN
2477945	749307569	2477259	430	863230	314332871	1001	835229	334099376	2761283	35	322095	4	39	2360487	2250423	48	273058	176479	73014	43890	179569	71270	57492	36403	8688	1498813	2273374	500880	0.450292	566441	344734	210799	0.249163	0.15164	0.0927252	2549617	1812001	37775540	18126	1356347	563558	0.0071093	0.748535	0.0149186	pool_amb66	m3C	f	AMB_220719_18mo_8E_9H_8J_9J_2_P1	aging	18mo	8E+9H+8J+9J	CA-i+CA-ii+DG-1+DG-2	Anterior_Hippocampus	rep1	25	18	11-9	CA2-FC-IG Glut	CA3 Glut	CA3 Glut	Glut
2350331	710436126	2348439	1066	887932	297957239	1924	804626	316636292	2558087	34	314900	4	38	2325931	2007956	46	294123	171068	78778	46987	172325	63912	53942	33832	7336	1359198	2134792	523395	0.427963	590956	324011	213539	0.276821	0.151776	0.100028	2578057	1807707	37934770	19678	1369601	820627	0.00763288	0.757645	0.0216326	pool_amb66	m3C	f	AMB_220719_18mo_8E_9H_8J_9J_2_P1	aging	18mo	8E+9H+8J+9J	CA-i+CA-ii+DG-1+DG-2	Anterior_Hippocampus	rep1	25	18	11-1	CA3 Glut	CA3 Glut	CA3 Glut	Glut
2164181	654800381	2163895	251	816103	274676597	835	803775	291901908	2404896	35	287519	4	39	2167456	1877849	46	264719	149693	71395	42397	164916	62289	51042	31508	7277	1284911	1995276	480216	0.426922	528204	309755	196342	0.264727	0.155244	0.0984034	2392223	1672307	35209685	14059	1225490	392206	0.00587696	0.732814	0.0111392	pool_amb66	m3C	f	AMB_220719_18mo_8E_9H_8J_9J_2_P1	aging	18mo	8E+9H+8J+9J	CA-i+CA-ii+DG-1+DG-2	Anterior_Hippocampus	rep1	2	0	10-4	DG Glut	DG Glut	DG Glut	Glut
1701246	514589860	1700747	430	688292	215802082	1112	622591	229357958	1935789	36	214094	4	40	1737417	1419291	44	182816	107271	46488	28220	120581	46773	35508	21328	5248	1059555	1563297	345596	0.413235	364795	224190	131544	0.23335	0.143408	0.0841452	1956064	1354619	28853935	10529	958530	207501	0.00538275	0.707601	0.00719143	pool_amb66	m3C	f	AMB_220719_18mo_8E_9H_8J_9J_2_P1	aging	18mo	8E+9H+8J+9J	CA-i+CA-ii+DG-1+DG-2	Anterior_Hippocampus	rep1	5	13	4-2	Astro NN	DG-PIR Ex IMN	DG-PIR Ex IMN	IMN
2320440	701886710	2319341	616	933875	294343180	1490	827659	312873004	2567183	35	306553	4	39	2299135	1986911	46	242328	136496	62689	37800	209078	84920	67209	40900	7402	1372929	2118215	508545	0.423039	479313	402107	208598	0.226282	0.189833	0.0984782	2574134	1797038	38124814	15421	1376878	391391	0.00599075	0.766193	0.010266	pool_amb66	m3C	f	AMB_220719_18mo_8E_9H_8J_9J_2_P1	aging	18mo	8E+9H+8J+9J	CA-i+CA-ii+DG-1+DG-2	Anterior_Hippocampus	rep1	3	4	2-0	Astro NN	Astro-TE NN	Astro-TE NN	NN
2190601	662732874	2190092	339	771571	278026104	864	761198	295504784	2468830	36	280760	4	40	2193756	1858323	45	251153	150429	62949	38277	152242	57507	45484	27858	7258	1332288	2005473	453962	0.422366	502808	283091	174568	0.250718	0.141159	0.0870458	2462324	1707855	36171501	16676	1214606	397228	0.00677246	0.711188	0.0109818	pool_amb66	m3C	f	AMB_220719_18mo_8E_9H_8J_9J_2_P1	aging	18mo	8E+9H+8J+9J	CA-i+CA-ii+DG-1+DG-2	Anterior_Hippocampus	rep1	2	0	10-3	DG Glut	DG Glut	DG Glut	Glut
2592828	784658028	2592528	300	923400	329209138	935	939938	349835233	2815183	34	338337	4	38	2579880	2212249	46	299037	170767	86792	51945	215978	86656	80484	49217	8628	1492539	2356857	597959	0.425523	608541	432335	268438	0.2582	0.183437	0.113897	2851998	1982832	42170454	16106	1525035	405556	0.00564727	0.76912	0.00961707	pool_amb66	m3C	f	AMB_220719_18mo_8E_9H_8J_9J_2_P1	aging	18mo	8E+9H+8J+9J	CA-i+CA-ii+DG-1+DG-2	Anterior_Hippocampus	rep1	21	4	4-4	VLMC NN	VLMC NN	VLMC NN	NN
1440271	434720953	1439443	183	467242	182361643	840	410341	193811104	1625116	36	176253	4	40	1541025	1159373	42	139013	116739	40011	25498	91288	43244	30330	20101	5202	884170	1315696	299883	0.407608	321261	184963	115940	0.244176	0.140582	0.0881207	1506344	1117369	23400487	9733	842783	462999	0.00646134	0.754257	0.0197859	pool_amb66	m3C	f	AMB_220719_18mo_8E_9H_8J_9J_2_P1	aging	18mo	8E+9H+8J+9J	CA-i+CA-ii+DG-1+DG-2	Anterior_Hippocampus	rep1	18	9	8-1	CA1-ProS Glut	CA1-ProS Glut	CA1-ProS Glut	Glut
2264111	685039993	2263603	357	880486	287324881	1078	833788	305382018	2520374	35	292628	4	39	2229297	1931344	46	246052	142282	61005	37082	173036	65257	49693	30130	7059	1381688	2071067	463641	0.423717	486421	318116	177910	0.234865	0.1536	0.0859026	2511705	1744820	36969305	15371	1310605	475985	0.00611975	0.751141	0.0128751	pool_amb66	m3C	f	AMB_220719_18mo_8E_9H_8J_9J_2_P1	aging	18mo	8E+9H+8J+9J	CA-i+CA-ii+DG-1+DG-2	Anterior_Hippocampus	rep1	0	1	6-4	Oligo NN	Oligo NN	Oligo NN	NN
1439641	435374916	1439292	166	530699	182612529	497	490444	194130203	1573572	34	187839	4	38	1469424	1226572	45	172075	110485	49108	30018	101766	39855	33590	20945	5084	852993	1323972	323677	0.419769	361686	196156	133661	0.273183	0.148157	0.100955	1522607	1102368	22879042	7609	806243	229275	0.00499735	0.731374	0.0100212	pool_amb66	m3C	f	AMB_220719_18mo_8E_9H_8J_9J_2_P1	aging	18mo	8E+9H+8J+9J	CA-i+CA-ii+DG-1+DG-2	Anterior_Hippocampus	rep1	2	0	10-0	DG Glut	DG Glut	DG Glut	Glut
1800726	544922726	1800524	226	716332	228542573	627	646698	242962061	2001840	35	241118	4	39	1800803	1548516	46	222817	127681	58219	34838	131165	48426	39648	24179	5853	1067966	1653057	396010	0.423544	443555	243418	156884	0.268324	0.147253	0.0949054	1998654	1409414	29542473	11594	1030105	296335	0.0058009	0.730875	0.0100308	pool_amb66	m3C	f	AMB_220719_18mo_8E_9H_8J_9J_2_P1	aging	18mo	8E+9H+8J+9J	CA-i+CA-ii+DG-1+DG-2	Anterior_Hippocampus	rep1	2	0	10-3	DG Glut	DG Glut	DG Glut	Glut
2137608	646861741	2137296	282	816055	271325513	795	782529	288397644	2360436	35	284214	4	39	2102961	1855329	46	261580	148075	68408	40868	158182	56936	49281	29842	7026	1267362	1958113	465304	0.427791	518931	294241	188399	0.265016	0.150268	0.0962146	2339191	1636371	34488557	13154	1179873	332463	0.00562331	0.72103	0.00963981	pool_amb66	m3C	f	AMB_220719_18mo_8E_9H_8J_9J_2_P1	aging	18mo	8E+9H+8J+9J	CA-i+CA-ii+DG-1+DG-2	Anterior_Hippocampus	rep1	2	0	10-3	DG Glut	DG Glut	DG Glut	Glut
1897046	574014755	1896750	297	747161	240759033	769	689321	255901725	2143258	36	244177	4	40	1871708	1621094	46	199627	110861	48599	29068	141452	53119	39690	23672	5625	1184745	1739620	373088	0.422543	388155	257933	141029	0.223126	0.14827	0.0810689	2096712	1486039	31015228	13439	1099633	385183	0.00640956	0.739976	0.0124192	pool_amb66	m3C	f	AMB_220719_18mo_8E_9H_8J_9J_2_P1	aging	18mo	8E+9H+8J+9J	CA-i+CA-ii+DG-1+DG-2	Anterior_Hippocampus	rep1	0	1	6-4	Oligo NN	Oligo NN	Oligo NN	NN
1956490	591594520	1955065	636	751489	248107432	2035	693304	263658839	2108942	34	260210	4	38	1909373	1681130	46	243425	140796	64694	38421	142059	53005	47676	29940	6564	1127733	1769933	434109	0.428816	487336	272680	180731	0.275341	0.154062	0.102112	2087952	1480525	30761691	16688	1107368	734287	0.00799252	0.747956	0.0238702	pool_amb66	m3C	f	AMB_220719_18mo_8E_9H_8J_9J_2_P1	aging	18mo	8E+9H+8J+9J	CA-i+CA-ii+DG-1+DG-2	Anterior_Hippocampus	rep1	25	18	11-0	CA3 Glut	CA3 Glut	CA3 Glut	Glut
1777686	537852408	1777344	419	759401	225523437	1039	656310	239755061	1927751	34	241617	4	38	1791222	1530833	46	192488	104437	52639	31421	178621	75597	58913	35489	5943	1023637	1636707	421973	0.421642	380985	348620	178462	0.232775	0.213001	0.109037	1979678	1392851	29099965	17838	1157607	1090235	0.00901056	0.831106	0.0374652	pool_amb66	m3C	f	AMB_220719_18mo_8E_9H_8J_9J_2_P1	aging	18mo	8E+9H+8J+9J	CA-i+CA-ii+DG-1+DG-2	Anterior_Hippocampus	rep1	1	3	3-14	PAG-PCG	PAG-MRN-RN Foxa2 Gaba	PAG-MRN-RN Foxa2 Gaba	Gaba
1321422	398060046	1317704	212	486243	166824601	588	384791	177400721	1457196	35	162370	4	39	1401445	1049658	42	128323	108646	37715	23771	84815	38617	27227	18263	5057	798215	1196821	278629	0.403845	298455	168922	106976	0.249373	0.141142	0.0893835	1337517	1012715	20992540	8804	770030	417964	0.00658235	0.760362	0.0199101	pool_amb66	m3C	f	AMB_220719_18mo_8E_9H_8J_9J_2_P1	aging	18mo	8E+9H+8J+9J	CA-i+CA-ii+DG-1+DG-2	Anterior_Hippocampus	rep1	25	18	11-5	CA3 Glut	CA3 Glut	CA3 Glut	Glut
1865619	564349134	1865047	490	723243	236702845	1207	645155	251586017	2025185	34	248487	4	38	1839310	1603249	46	198578	111937	51406	30983	175296	70963	53882	33014	6260	1085497	1701593	416853	0.425869	392904	333155	169285	0.230904	0.19579	0.0994862	2036198	1451788	29998659	17318	1200734	1042539	0.00850507	0.827073	0.0347529	pool_amb66	m3C	f	AMB_220719_18mo_8E_9H_8J_9J_2_P1	aging	18mo	8E+9H+8J+9J	CA-i+CA-ii+DG-1+DG-2	Anterior_Hippocampus	rep1	1	21	3-7	PAG-PCG	PAG Pou4f3 Glut	PAG Glut	Glut
1967723	595428473	1967385	286	749142	249758731	757	712104	265464740	2128146	34	263435	4	38	1918963	1715844	47	245238	137017	65687	39509	155419	57077	48871	30076	6217	1137785	1796509	443247	0.430928	487451	291443	184143	0.271332	0.162227	0.1025	2122926	1514967	31329465	13568	1097422	348743	0.00639118	0.724387	0.0111315	pool_amb66	m3C	f	AMB_220719_18mo_8E_9H_8J_9J_2_P1	aging	18mo	8E+9H+8J+9J	CA-i+CA-ii+DG-1+DG-2	Anterior_Hippocampus	rep1	2	0	10-3	DG Glut	DG Glut	DG Glut	Glut
2220485	671868516	2220151	270	864166	281802353	821	788180	299560098	2459084	35	293016	4	39	2194711	1916606	46	263290	151565	69956	41775	166146	60350	49701	30375	7414	1327251	2035940	477877	0.426427	526586	306572	191807	0.258645	0.15058	0.0942105	2412938	1699103	35763950	13611	1236997	359340	0.00564084	0.728029	0.0100475	pool_amb66	m3C	f	AMB_220719_18mo_8E_9H_8J_9J_2_P1	aging	18mo	8E+9H+8J+9J	CA-i+CA-ii+DG-1+DG-2	Anterior_Hippocampus	rep1	2	0	10-3	DG Glut	DG Glut	DG Glut	Glut
2373232	717797986	2372361	698	995129	300979039	1636	862075	319943580	2590464	34	313671	4	38	2345665	2029323	46	294999	172515	81072	48522	167763	61736	54353	33531	7700	1383966	2156496	522972	0.428128	597108	317383	217478	0.276888	0.147175	0.100848	2591335	1809516	38124969	16957	1320698	407389	0.00654373	0.729863	0.0106856	pool_amb66	m3C	f	AMB_220719_18mo_8E_9H_8J_9J_2_P1	aging	18mo	8E+9H+8J+9J	CA-i+CA-ii+DG-1+DG-2	Anterior_Hippocampus	rep1	2	0	10-3	DG Glut	DG Glut	DG Glut	Glut
1544730	467406694	1544508	220	674857	195973830	674	597497	208343198	1751674	36	200779	4	40	1583522	1297366	45	170823	91973	44009	26606	129351	52178	40071	24216	4618	930367	1421663	338744	0.415179	333411	245816	134902	0.234522	0.172907	0.0948903	1822067	1252606	26468770	10135	947618	241511	0.00556236	0.756517	0.00912438	pool_amb66	m3C	f	AMB_220719_18mo_8E_9H_8J_9J_2_P1	aging	18mo	8E+9H+8J+9J	CA-i+CA-ii+DG-1+DG-2	Anterior_Hippocampus	rep1	36	13	4-6	Endo NN	Endo NN	Endo NN	NN
2051930	620753955	2051377	332	781145	260360518	920	727004	276758070	2338970	37	268213	4	41	2031927	1747457	46	225856	132570	54994	33119	145093	53452	42157	25717	5981	1263754	1875703	410540	0.424174	446539	266419	155987	0.238065	0.142037	0.0831619	2296138	1623990	34008494	13277	1268914	295632	0.00578232	0.781356	0.00869289	pool_amb66	m3C	f	AMB_220719_18mo_8E_9H_8J_9J_2_P1	aging	18mo	8E+9H+8J+9J	CA-i+CA-ii+DG-1+DG-2	Anterior_Hippocampus	rep1	21	4	4-4	VLMC NN	VLMC NN	VLMC NN	NN
2443244	737270201	2436916	938	914893	309063023	1897	837166	328502112	2832083	38	306786	4	42	2450927	2045980	45	199202	124294	48899	29847	208790	94039	61758	38366	7642	1540568	2230194	467792	0.419033	402242	402953	178870	0.180362	0.180681	0.0802038	2789218	1923339	41148365	15132	1421004	379894	0.00542518	0.738821	0.0092323	pool_amb66	m3C	f	AMB_220719_18mo_8E_9H_8J_9J_2_P1	aging	18mo	8E+9H+8J+9J	CA-i+CA-ii+DG-1+DG-2	Anterior_Hippocampus	rep1	12	13	4-0	OPC NN	OPC NN	OPC NN	NN
1929152	583676357	1928758	354	764618	244792477	916	706218	260199113	2123281	35	254189	4	39	1913536	1656700	46	232909	133461	60744	35926	142335	53761	43469	26596	6273	1144078	1765165	419936	0.424115	463040	266161	166735	0.262321	0.150785	0.0944586	2114771	1490159	31185335	13459	1092027	373543	0.00636428	0.732826	0.0119782	pool_amb66	m3C	f	AMB_220719_18mo_8E_9H_8J_9J_2_P1	aging	18mo	8E+9H+8J+9J	CA-i+CA-ii+DG-1+DG-2	Anterior_Hippocampus	rep1	2	0	10-4	DG Glut	DG Glut	DG Glut	Glut
2073272	626586258	2071329	773	813321	262747991	1721	738981	279234183	2281976	35	270922	4	39	2061728	1734104	45	243205	141753	62680	37156	150305	56842	45789	28700	6187	1225707	1878610	443199	0.421736	484794	281636	174325	0.25806	0.149917	0.0927947	2326838	1635896	34145127	15178	1182645	351398	0.00652302	0.722934	0.0102913	pool_amb66	m3C	f	AMB_220719_18mo_8E_9H_8J_9J_2_P1	aging	18mo	8E+9H+8J+9J	CA-i+CA-ii+DG-1+DG-2	Anterior_Hippocampus	rep1	2	0	10-3	DG Glut	DG Glut	DG Glut	Glut
2156217	652431012	2155847	193	792240	273690735	844	767214	290899827	2400486	35	286740	4	39	2162817	1869006	46	269093	154496	71409	43036	155228	58149	48263	29435	7389	1284360	1988869	474760	0.427385	538034	291075	192143	0.270523	0.146352	0.0966092	2388903	1669743	35170917	13292	1199281	366724	0.00556406	0.718243	0.0104269	pool_amb66	m3C	f	AMB_220719_18mo_8E_9H_8J_9J_2_P1	aging	18mo	8E+9H+8J+9J	CA-i+CA-ii+DG-1+DG-2	Anterior_Hippocampus	rep1	2	0	10-4	DG Glut	DG Glut	DG Glut	Glut
2125125	642939021	2124677	340	888398	269607446	950	793289	286597386	2372599	35	276204	4	39	2120176	1821045	46	233263	133528	60006	36448	168395	65335	54436	32718	7047	1287458	1952323	452531	0.422887	463245	320884	183608	0.237279	0.16436	0.0940459	2374604	1653023	34892690	15429	1254705	491852	0.0064975	0.759037	0.0140961	pool_amb66	m3C	f	AMB_220719_18mo_8E_9H_8J_9J_2_P1	aging	18mo	8E+9H+8J+9J	CA-i+CA-ii+DG-1+DG-2	Anterior_Hippocampus	rep1	0	1	6-3	Oligo NN	Oligo NN	Oligo NN	NN
1876363	567853267	1876087	215	707994	238199968	666	661767	253200266	2069335	35	250132	4	39	1851753	1614132	46	227635	130809	59326	35126	140492	52237	44542	27195	6206	1103191	1712464	410883	0.427231	452896	264466	166189	0.26447	0.154436	0.0970467	2069194	1461377	30503154	13376	1067276	347488	0.00646435	0.730322	0.0113919	pool_amb66	m3C	f	AMB_220719_18mo_8E_9H_8J_9J_2_P1	aging	18mo	8E+9H+8J+9J	CA-i+CA-ii+DG-1+DG-2	Anterior_Hippocampus	rep1	2	0	10-4	DG Glut	DG Glut	DG Glut	Glut
1850521	559904546	1850067	305	692471	234856416	811	648023	249644854	2113621	37	239291	4	41	1832023	1582860	46	172904	99132	41049	24803	162370	64284	46159	27478	5392	1152005	1699713	368751	0.422182	337888	300291	139489	0.198791	0.176672	0.0820662	2107519	1488875	31160854	11863	1093669	267085	0.00562889	0.734561	0.00857117	pool_amb66	m3C	f	AMB_220719_18mo_8E_9H_8J_9J_2_P1	aging	18mo	8E+9H+8J+9J	CA-i+CA-ii+DG-1+DG-2	Anterior_Hippocampus	rep1	36	13	4-6	Endo NN	Endo NN	Endo NN	NN
2272202	687440799	2271590	370	848268	288348266	1055	798306	306503992	2544536	36	290265	4	40	2233825	1915361	46	237759	140625	59202	35614	166803	63605	47483	29134	7242	1393423	2063026	450219	0.422963	473200	307025	171433	0.229372	0.148823	0.0830978	2523111	1761848	37208269	15901	1344210	473375	0.00630214	0.762955	0.0127223	pool_amb66	m3C	f	AMB_220719_18mo_8E_9H_8J_9J_2_P1	aging	18mo	8E+9H+8J+9J	CA-i+CA-ii+DG-1+DG-2	Anterior_Hippocampus	rep1	0	1	6-0	Oligo NN	Oligo NN	Oligo NN	NN
2406760	727847235	2405213	496	921420	305237763	1239	834744	324496711	2637544	35	322250	4	39	2357246	2086588	46	285320	166410	75838	46039	189332	71285	59690	36298	7460	1404298	2192505	527615	0.432801	573607	356605	217865	0.261622	0.162647	0.0993681	2617777	1837795	38757413	14829	1339550	383197	0.00566473	0.72889	0.00988706	pool_amb66	m3C	f	AMB_220719_18mo_8E_9H_8J_9J_2_P1	aging	18mo	8E+9H+8J+9J	CA-i+CA-ii+DG-1+DG-2	Anterior_Hippocampus	rep1	2	0	10-3	DG Glut	DG Glut	DG Glut	Glut
2158326	652163315	2154948	370	861434	273398245	1623	769849	290636879	2445811	36	277445	4	40	2172597	1821303	45	219492	134242	56254	34561	160893	64664	50444	30651	6809	1338159	1977757	436882	0.418422	444549	306652	171910	0.224774	0.15505	0.0869217	2450327	1717839	36010537	12251	1243763	270468	0.00499974	0.724028	0.0075108	pool_amb66	m3C	f	AMB_220719_18mo_8E_9H_8J_9J_2_P1	aging	18mo	8E+9H+8J+9J	CA-i+CA-ii+DG-1+DG-2	Anterior_Hippocampus	rep1	5	17	4-3	Microglia NN	Microglia NN	Microglia NN	NN
1725860	522175183	1725514	232	653757	219023093	644	634144	232800012	1924897	35	222310	4	39	1756978	1439625	45	194164	108799	49458	30138	135314	53705	42709	25773	5521	1038782	1582619	375384	0.413517	382559	257501	148078	0.241725	0.162706	0.0935652	1982026	1381744	29081079	12224	1044609	373393	0.00616743	0.756008	0.0128397	pool_amb66	m3C	f	AMB_220719_18mo_8E_9H_8J_9J_2_P1	aging	18mo	8E+9H+8J+9J	CA-i+CA-ii+DG-1+DG-2	Anterior_Hippocampus	rep1	0	1	6-0	Oligo NN	Oligo NN	Oligo NN	NN
2053907	621435694	2053607	240	721786	260720682	820	710382	277090510	2281651	35	271471	4	39	2048265	1766043	46	253773	149126	67556	40654	142844	51507	43975	26956	6743	1221931	1881986	444955	0.426893	511109	265282	179141	0.27158	0.140959	0.0951872	2252801	1583255	33251619	15857	1185227	686627	0.00703879	0.748601	0.0206494	pool_amb66	m3C	f	AMB_220719_18mo_8E_9H_8J_9J_2_P1	aging	18mo	8E+9H+8J+9J	CA-i+CA-ii+DG-1+DG-2	Anterior_Hippocampus	rep1	18	9	8-2	CA1-ProS Glut	CA1-ProS Glut	CA1-ProS Glut	Glut
1934282	585231072	1934006	188	719376	245490658	709	677079	260944641	2213290	37	244613	4	41	1941945	1669363	46	208920	124966	52980	32169	143595	55160	43651	26692	6256	1198327	1785815	395879	0.424706	419035	269098	155492	0.234646	0.150686	0.0870706	2163730	1530301	32020669	10868	1180887	285477	0.00502281	0.77167	0.0089154	pool_amb66	m3C	f	AMB_220719_18mo_8E_9H_8J_9J_2_P1	aging	18mo	8E+9H+8J+9J	CA-i+CA-ii+DG-1+DG-2	Anterior_Hippocampus	rep1	8	4	2-3	Astro NN	Astro-NT NN	Astro-NT NN	NN
2291825	693311300	2291059	445	826282	290832902	1114	810150	309105905	2612805	37	300020	4	41	2274902	1936446	45	237526	136344	56050	33309	177376	69642	50397	30865	6617	1409847	2090873	456780	0.4229	463229	328280	170621	0.221548	0.157006	0.0816028	2597749	1814421	38403903	14915	1363038	340108	0.00574151	0.751225	0.00885608	pool_amb66	m3C	f	AMB_220719_18mo_8E_9H_8J_9J_2_P1	aging	18mo	8E+9H+8J+9J	CA-i+CA-ii+DG-1+DG-2	Anterior_Hippocampus	rep1	3	4	2-1	Astro NN	Astro-TE NN	Astro-TE NN	NN
2208863	668229723	2208263	301	765747	280350171	862	776042	297937291	2500308	36	288314	4	40	2219394	1895902	46	206846	121185	51288	31117	201581	84663	62194	37353	6912	1361945	2039594	459059	0.423457	410436	385791	181952	0.201234	0.189151	0.0892099	2508923	1756802	37136603	15081	1259458	305979	0.00601095	0.716904	0.00823928	pool_amb66	m3C	f	AMB_220719_18mo_8E_9H_8J_9J_2_P1	aging	18mo	8E+9H+8J+9J	CA-i+CA-ii+DG-1+DG-2	Anterior_Hippocampus	rep1	36	13	4-6	Endo NN	Endo NN	Endo NN	NN
2300164	695526202	2298939	700	892846	291715141	2112	819555	309972417	2514729	34	300836	4	38	2274137	1988311	46	266273	155575	70899	42647	181767	70847	58051	35461	7606	1360041	2106859	502819	0.4296	535394	346126	207058	0.25412	0.164285	0.0982781	2507358	1755380	37071840	16383	1280172	416274	0.00653397	0.729285	0.0112288	pool_amb66	m3C	f	AMB_220719_18mo_8E_9H_8J_9J_2_P1	aging	18mo	8E+9H+8J+9J	CA-i+CA-ii+DG-1+DG-2	Anterior_Hippocampus	rep1	2	0	10-4	DG Glut	DG Glut	DG Glut	Glut
2396572	724307295	2393618	516	941329	303712367	1399	844682	322824622	2649679	35	301644	4	39	2366724	2009567	45	252946	154550	64485	39071	176963	68855	53447	32322	8007	1447793	2168281	487304	0.421693	511052	331587	189325	0.235695	0.152926	0.0873157	2628418	1831528	38854508	15822	1385449	526847	0.00601959	0.756444	0.0135595	pool_amb66	m3C	f	AMB_220719_18mo_8E_9H_8J_9J_2_P1	aging	18mo	8E+9H+8J+9J	CA-i+CA-ii+DG-1+DG-2	Anterior_Hippocampus	rep1	0	1	6-4	Oligo NN	Oligo NN	Oligo NN	NN
1946354	588748726	1945472	387	793433	246883092	1006	705365	262448030	2132283	34	263393	4	39	1944680	1681698	46	247477	140751	67746	40244	146906	55362	47492	29146	6499	1132817	1787622	445663	0.425043	496218	278906	184628	0.277586	0.156021	0.103281	2133597	1513247	31514161	14537	1098412	345833	0.00681338	0.725864	0.0109739	pool_amb66	m3C	f	AMB_220719_18mo_8E_9H_8J_9J_2_P1	aging	18mo	8E+9H+8J+9J	CA-i+CA-ii+DG-1+DG-2	Anterior_Hippocampus	rep1	2	0	10-5	DG Glut	DG Glut	DG Glut	Glut
2231087	673536796	2228053	1865	921266	282358500	3707	791307	299971329	2482684	35	288175	4	40	2194992	1869709	45	236404	139676	59051	35376	167720	65178	50950	31186	6890	1345161	2016118	453305	0.422939	470507	315034	176563	0.233373	0.156258	0.0875757	2481975	1731358	36701856	14830	1291176	451631	0.00597508	0.745759	0.0123054	pool_amb66	m3C	f	AMB_220719_18mo_8E_9H_8J_9J_2_P1	aging	18mo	8E+9H+8J+9J	CA-i+CA-ii+DG-1+DG-2	Anterior_Hippocampus	rep1	0	1	6-4	Oligo NN	Oligo NN	Oligo NN	NN
1958254	590945103	1954143	990	772108	247729883	1966	677835	263255480	2139203	34	261527	4	39	1955918	1633387	45	241591	144546	64898	38665	138769	51688	44267	28029	5963	1131278	1768940	434365	0.422735	489700	262753	175859	0.276832	0.148537	0.0994149	2195291	1537621	32217211	15913	1146894	619666	0.0072487	0.745889	0.019234	pool_amb66	m3C	f	AMB_220719_18mo_8E_9H_8J_9J_2_P1	aging	18mo	8E+9H+8J+9J	CA-i+CA-ii+DG-1+DG-2	Anterior_Hippocampus	rep1	25	18	11-5	CA3 Glut	CA3 Glut	CA3 Glut	Glut
1408202	425887957	1407156	168	544033	178597263	533	516766	189859918	1574224	35	185901	4	39	1462351	1186494	44	190316	107112	52475	31395	94491	37799	34189	21427	4759	816413	1294514	332209	0.416362	381298	187906	139486	0.294549	0.145156	0.107752	1620822	1129206	23663388	10552	819294	458480	0.00651028	0.725549	0.0193751	pool_amb66	m3C	f	AMB_220719_18mo_8E_9H_8J_9J_2_P1	aging	18mo	8E+9H+8J+9J	CA-i+CA-ii+DG-1+DG-2	Anterior_Hippocampus	rep1	18	9	8-1	CA1-ProS Glut	CA1-ProS Glut	CA1-ProS Glut	Glut
1879281	568623986	1878860	220	705241	238523315	729	688816	253500831	2052643	34	245590	4	38	1877529	1581830	45	240628	135024	63478	37406	127973	47484	43558	27258	6083	1094152	1705089	418825	0.420559	476536	246273	171700	0.279479	0.144434	0.100699	2073138	1447971	30437858	13524	1082402	457128	0.00652344	0.74753	0.0150184	pool_amb66	m3C	f	AMB_220719_18mo_8E_9H_8J_9J_2_P1	aging	18mo	8E+9H+8J+9J	CA-i+CA-ii+DG-1+DG-2	Anterior_Hippocampus	rep1	25	18	11-9	CA2-FC-IG Glut	CA3 Glut	CA3 Glut	Glut
1412331	427280308	1412039	258	513054	179244621	692	504250	190491563	1562405	35	175009	4	39	1358683	1180127	46	104972	60182	25567	15452	135144	57696	41697	25105	4716	872042	1268092	271951	0.416182	206173	259642	107821	0.162585	0.20475	0.0850262	1543020	1108793	22797386	9134	814061	237943	0.00591956	0.734187	0.0104373	pool_amb66	m3C	f	AMB_220719_18mo_8E_9H_8J_9J_2_P1	aging	18mo	8E+9H+8J+9J	CA-i+CA-ii+DG-1+DG-2	Anterior_Hippocampus	rep1	2	0	10-5	DG Glut	DG Glut	DG Glut	Glut
1148316	346318258	1147383	147	387133	145218565	409	332696	154404872	1287678	36	139425	4	39	1251341	918243	42	103461	89229	29395	19081	74450	35933	40946	25581	4998	714196	1055360	250205	0.401532	241166	176910	115003	0.228515	0.16763	0.10897	1160356	891458	18511959	6354	662275	190886	0.00547591	0.742912	0.0103115	pool_amb66	m3C	f	AMB_220719_18mo_8E_9H_8J_9J_2_P1	aging	18mo	8E+9H+8J+9J	CA-i+CA-ii+DG-1+DG-2	Anterior_Hippocampus	rep1	2	0	10-5	DG Glut	DG Glut	DG Glut	Glut
1892128	572507974	1891767	261	710344	240140423	703	678468	255259708	2130778	36	250255	4	40	1848778	1634914	46	194504	111809	47088	28840	156566	60248	45305	27198	5711	1156467	1731761	384592	0.427314	382241	289317	148431	0.220724	0.167065	0.085711	2074410	1475574	30746728	12381	1105180	304354	0.00596844	0.748983	0.00989874	pool_amb66	m3C	f	AMB_220719_18mo_8E_9H_8J_9J_2_P1	aging	18mo	8E+9H+8J+9J	CA-i+CA-ii+DG-1+DG-2	Anterior_Hippocampus	rep1	3	4	2-0	Astro NN	Astro-TE NN	Astro-TE NN	NN
1871541	565899678	1870296	412	669194	237375163	1088	636872	252284140	2066771	35	247365	4	39	1860758	1583361	45	204305	121476	52520	32000	150864	59499	45456	27649	5664	1112042	1703249	400036	0.423387	410301	283468	157625	0.240893	0.166428	0.0925437	2072055	1471934	30721291	15146	1162019	532086	0.00730965	0.78945	0.0173198	pool_amb66	m3C	f	AMB_220719_18mo_8E_9H_8J_9J_2_P1	aging	18mo	8E+9H+8J+9J	CA-i+CA-ii+DG-1+DG-2	Anterior_Hippocampus	rep1	22	19	14-10	Vip/Sncg Gaba	Vip Gaba	Vip Gaba	Gaba
1881596	569126345	1880919	422	746816	238678465	1043	650445	253727086	2016962	33	250813	4	38	1825213	1613457	46	202900	115351	55415	33175	163599	67027	57021	35213	6773	1085305	1696945	416224	0.429597	406841	322860	180824	0.239749	0.19026	0.106559	1998181	1421501	29466085	16448	1142611	967010	0.00823149	0.803806	0.0328177	pool_amb66	m3C	f	AMB_220719_18mo_8E_9H_8J_9J_2_P1	aging	18mo	8E+9H+8J+9J	CA-i+CA-ii+DG-1+DG-2	Anterior_Hippocampus	rep1	22	19	14-9	Vip/Sncg Gaba	RHP-COA Ndnf Gaba	RHP-COA Ndnf Gaba	Gaba
1708019	516734739	1707621	200	677001	216713993	663	611599	230379304	1877223	35	232606	4	39	1700267	1476356	46	223789	129215	60897	35996	113747	42424	38764	24673	5673	995943	1560905	382975	0.427973	449897	219608	160330	0.288228	0.140693	0.102716	1836531	1308706	27181086	12993	981918	609097	0.00707475	0.750297	0.0224089	pool_amb66	m3C	f	AMB_220719_18mo_8E_9H_8J_9J_2_P1	aging	18mo	8E+9H+8J+9J	CA-i+CA-ii+DG-1+DG-2	Anterior_Hippocampus	rep1	25	18	11-0	CA3 Glut	CA3 Glut	CA3 Glut	Glut
1862227	563068710	1861464	754	730245	236151625	1746	655793	250943034	2096916	36	243219	4	40	1828166	1584409	46	186250	109478	45541	27828	146354	57234	42039	25500	5575	1147215	1696035	368929	0.42375	369097	271127	140908	0.217623	0.159859	0.0830808	2051158	1459565	30522541	14149	1107360	424238	0.00689805	0.758692	0.0138992	pool_amb66	m3C	f	AMB_220719_18mo_8E_9H_8J_9J_2_P1	aging	18mo	8E+9H+8J+9J	CA-i+CA-ii+DG-1+DG-2	Anterior_Hippocampus	rep1	0	1	6-2	Oligo NN	Oligo NN	Oligo NN	NN
1898243	574092240	1897329	359	662559	240833445	956	664588	255945092	2071347	34	252811	4	39	1875363	1625586	46	217604	126534	57630	34976	156160	60679	48073	29130	6155	1109160	1729609	420142	0.425082	436744	294042	169809	0.25251	0.170005	0.0981777	2079928	1479253	30774441	14697	1073570	360450	0.00706611	0.725751	0.0117126	pool_amb66	m3C	f	AMB_220719_18mo_8E_9H_8J_9J_2_P1	aging	18mo	8E+9H+8J+9J	CA-i+CA-ii+DG-1+DG-2	Anterior_Hippocampus	rep1	2	0	10-5	DG Glut	DG Glut	DG Glut	Glut
1830003	553739901	1829686	192	742036	232224923	606	664851	246879876	1977442	34	244841	4	38	1822960	1572429	46	234007	132255	63814	38311	137047	52174	46658	28638	6587	1054827	1672392	422366	0.423709	468387	264517	177421	0.28007	0.158167	0.106088	1972435	1407971	29077498	12946	1029391	519111	0.00656346	0.731117	0.0178527	pool_amb66	m3C	f	AMB_220719_18mo_8E_9H_8J_9J_2_P1	aging	18mo	8E+9H+8J+9J	CA-i+CA-ii+DG-1+DG-2	Anterior_Hippocampus	rep1	18	9	8-0	CA1-ProS Glut	CA1-ProS Glut	CA1-ProS Glut	Glut
2258465	682027664	2255766	1656	901787	285972496	3582	792654	303777829	2424710	34	288753	4	38	2147043	1871712	46	221191	133716	56976	33537	168115	67046	55082	34697	7933	1345878	1999627	442184	0.426003	445420	324940	180292	0.222752	0.1625	0.0901628	2352765	1648659	34792888	17759	1218620	741313	0.00754814	0.739158	0.0213065	pool_amb66	m3C	f	AMB_220719_18mo_8E_9H_8J_9J_2_P1	aging	18mo	8E+9H+8J+9J	CA-i+CA-ii+DG-1+DG-2	Anterior_Hippocampus	rep1	25	18	11-0	CA3 Glut	CA3 Glut	CA3 Glut	Glut
1984699	600177422	1983663	589	776154	251689124	1777	698779	267519905	2159225	34	263169	4	38	1977353	1695034	46	245198	146866	68782	41388	144258	53697	45553	28837	6439	1152388	1806660	445097	0.425369	502234	272345	184560	0.27799	0.150745	0.102155	2164996	1529457	31987732	12762	1122842	363438	0.0058947	0.734144	0.0113618	pool_amb66	m3C	f	AMB_220719_18mo_8E_9H_8J_9J_2_P1	aging	18mo	8E+9H+8J+9J	CA-i+CA-ii+DG-1+DG-2	Anterior_Hippocampus	rep1	2	0	10-6	DG Glut	DG Glut	DG Glut	Glut
2045509	618094104	2043056	899	821304	259142797	2545	713923	275425089	2201424	34	264924	4	38	2009535	1728931	46	248476	146064	67393	39897	148868	58190	51012	32404	6729	1171258	1839073	454546	0.426298	501830	290474	190706	0.272871	0.157946	0.103697	2217449	1550986	32535471	16420	1183743	710968	0.00740491	0.76322	0.0218521	pool_amb66	m3C	f	AMB_220719_18mo_8E_9H_8J_9J_2_P1	aging	18mo	8E+9H+8J+9J	CA-i+CA-ii+DG-1+DG-2	Anterior_Hippocampus	rep1	25	18	11-1	CA3 Glut	CA3 Glut	CA3 Glut	Glut
2152830	650793022	2151010	582	774034	272960371	1277	726043	290123996	2395074	35	277578	4	39	2146261	1815005	45	197722	117111	50077	30757	197568	86272	59444	36151	6625	1300293	1960686	447590	0.422541	395667	379435	176429	0.2018	0.193522	0.0899833	2413510	1690290	35704850	13437	1209384	266165	0.00556741	0.715489	0.00745459	pool_amb66	m3C	f	AMB_220719_18mo_8E_9H_8J_9J_2_P1	aging	18mo	8E+9H+8J+9J	CA-i+CA-ii+DG-1+DG-2	Anterior_Hippocampus	rep1	12	13	4-0	OPC NN	OPC NN	OPC NN	NN
2082532	629701064	2081023	383	748196	264124748	1097	713132	280737521	2248422	34	277286	4	38	2080485	1780282	46	255378	153772	70399	42459	160877	61756	53043	32600	7207	1200987	1901946	476403	0.426217	522008	308276	198501	0.27446	0.162085	0.104367	2290469	1612019	33697311	14070	1176767	354641	0.00614285	0.729996	0.0105243	pool_amb66	m3C	f	AMB_220719_18mo_8E_9H_8J_9J_2_P1	aging	18mo	8E+9H+8J+9J	CA-i+CA-ii+DG-1+DG-2	Anterior_Hippocampus	rep1	2	0	10-4	DG Glut	DG Glut	DG Glut	Glut
1973645	597108688	1972987	378	735091	250468838	1062	695255	266207798	2161569	34	266689	4	39	1954068	1703850	46	246235	139488	65704	38865	154545	57974	49223	30768	6217	1140805	1803203	447563	0.428255	490292	292510	184560	0.271901	0.162217	0.102351	2164104	1531378	32127311	15285	1123192	358460	0.00706297	0.733452	0.0111575	pool_amb66	m3C	f	AMB_220719_18mo_8E_9H_8J_9J_2_P1	aging	18mo	8E+9H+8J+9J	CA-i+CA-ii+DG-1+DG-2	Anterior_Hippocampus	rep1	2	0	10-5	DG Glut	DG Glut	DG Glut	Glut
1921178	581281900	1920850	241	773452	243793075	827	688488	259142604	2138704	35	251858	4	39	1909590	1638680	46	230414	132264	58958	35089	136733	49977	40472	24734	6253	1149521	1755050	408226	0.423931	456725	251916	159253	0.260235	0.143538	0.0907399	2108020	1488260	31089475	14893	1095641	621315	0.00706492	0.736189	0.0199847	pool_amb66	m3C	f	AMB_220719_18mo_8E_9H_8J_9J_2_P1	aging	18mo	8E+9H+8J+9J	CA-i+CA-ii+DG-1+DG-2	Anterior_Hippocampus	rep1	18	9	8-1	CA1-ProS Glut	CA1-ProS Glut	CA1-ProS Glut	Glut
1960675	593034178	1959962	303	721785	248747598	875	665457	264422439	2189853	35	245575	4	39	1988822	1639268	45	158273	96162	40429	24647	192634	88460	60285	36593	6665	1205674	1798074	409300	0.413176	319511	377972	161954	0.177696	0.210209	0.0900708	2242469	1555286	33107466	14048	1162698	416742	0.00626452	0.747578	0.0125876	pool_amb66	m3C	f	AMB_220719_18mo_8E_9H_8J_9J_2_P1	aging	18mo	8E+9H+8J+9J	CA-i+CA-ii+DG-1+DG-2	Anterior_Hippocampus	rep1	0	1	6-4	Oligo NN	Oligo NN	Oligo NN	NN
2131201	644477346	2129933	343	747197	270358586	958	727323	287330891	2348950	35	275316	4	39	2144510	1790996	45	236996	144235	60497	36672	163982	65443	50825	30965	7391	1271711	1945668	458880	0.418856	478400	311215	178959	0.24588	0.159953	0.0919782	2369180	1649988	34965068	16058	1201872	395883	0.00677787	0.728413	0.0113222	pool_amb66	m3C	f	AMB_220719_18mo_8E_9H_8J_9J_2_P1	aging	18mo	8E+9H+8J+9J	CA-i+CA-ii+DG-1+DG-2	Anterior_Hippocampus	rep1	2	0	10-2	DG Glut	DG Glut	DG Glut	Glut
1740233	526398872	1739779	290	733263	220717848	760	635703	234662760	1893461	34	234267	4	38	1752209	1501375	46	213222	126955	59272	35736	137845	53766	46882	28621	6151	1008459	1599692	403426	0.425564	435185	267114	170511	0.272043	0.166978	0.10659	1889118	1344789	28033343	12059	1010917	365915	0.0063834	0.751729	0.0130528	pool_amb66	m3C	f	AMB_220719_18mo_8E_9H_8J_9J_2_P1	aging	18mo	8E+9H+8J+9J	CA-i+CA-ii+DG-1+DG-2	Anterior_Hippocampus	rep1	2	0	10-6	DG Glut	DG Glut	DG Glut	Glut
1967509	594546513	1966425	808	779295	249306763	1531	704917	264958165	2155395	34	256956	4	39	2032457	1624817	44	227253	134066	63027	37722	152644	60417	56665	34506	7076	1160530	1800962	451100	0.411327	462068	304232	191920	0.256567	0.168927	0.106565	2218949	1569788	32788315	14329	1148081	339823	0.00645756	0.731361	0.0103641	pool_amb66	m3C	f	AMB_220719_18mo_8E_9H_8J_9J_2_P1	aging	18mo	8E+9H+8J+9J	CA-i+CA-ii+DG-1+DG-2	Anterior_Hippocampus	rep1	2	0	10-3	DG Glut	DG Glut	DG Glut	Glut
1558805	471164923	1558427	195	629120	197554043	610	575264	210025222	1725425	35	203147	4	39	1685301	1268764	42	206905	128288	60399	36711	99803	41892	34586	22018	5295	908302	1438713	375572	0.404423	432303	198299	153714	0.300479	0.137831	0.106841	1782505	1259673	26291186	10897	950348	509206	0.00611331	0.75444	0.0193679	pool_amb66	m3C	f	AMB_220719_18mo_8E_9H_8J_9J_2_P1	aging	18mo	8E+9H+8J+9J	CA-i+CA-ii+DG-1+DG-2	Anterior_Hippocampus	rep1	25	18	11-1	CA3 Glut	CA3 Glut	CA3 Glut	Glut
1722564	520634151	1721885	889	746099	218260600	1306	634208	232011534	1925483	35	228941	4	40	1803294	1411504	43	227194	127936	63649	37655	112313	41630	38499	23594	5633	1011691	1577451	396660	0.410145	456434	216036	163397	0.289349	0.136953	0.103583	1982169	1396883	29010478	14172	1021841	595795	0.00714974	0.731515	0.0205372	pool_amb66	m3C	f	AMB_220719_18mo_8E_9H_8J_9J_2_P1	aging	18mo	8E+9H+8J+9J	CA-i+CA-ii+DG-1+DG-2	Anterior_Hippocampus	rep1	18	9	8-0	CA1-ProS Glut	CA1-ProS Glut	CA1-ProS Glut	Glut
2038877	615554800	2036636	1535	796830	258100302	2511	718117	274211082	2220603	34	276569	4	38	2093822	1683892	44	250194	147142	67665	40422	154004	58726	50117	31283	6879	1186033	1862204	470626	0.411389	505423	294130	189487	0.271411	0.157947	0.101754	2296481	1617407	33770211	18887	1213979	778714	0.00822432	0.750571	0.0230592	pool_amb66	m3C	f	AMB_220719_18mo_8E_9H_8J_9J_2_P1	aging	18mo	8E+9H+8J+9J	CA-i+CA-ii+DG-1+DG-2	Anterior_Hippocampus	rep1	25	18	11-0	CA3 Glut	CA3 Glut	CA3 Glut	Glut
781723	236075042	781387	180	324369	98958562	435	266733	105228784	862759	35	96200	4	39	865409	602128	41	96504	64610	30484	18974	47832	22707	20683	13123	2922	446132	706530	190150	0.39619	210572	104345	83264	0.298037	0.147687	0.117849	924641	650088	13574537	5012	472117	177320	0.00542048	0.726236	0.0130627	pool_amb66	m3C	f	AMB_220719_18mo_8E_9H_8J_9J_2_P1	aging	18mo	8E+9H+8J+9J	CA-i+CA-ii+DG-1+DG-2	Anterior_Hippocampus	rep1	25	18	11-11	CA3 Glut	CA3 Glut	CA3 Glut	Glut
2272495	683800915	2267405	5315	1020623	286522187	7929	781939	304010967	2536348	36	274394	4	39	2336979	1761250	42	217471	140317	53576	32741	152145	60628	40955	25015	6900	1411139	2036338	434276	0.399215	444105	278743	152287	0.21809	0.136884	0.0747847	2591364	1783036	38174796	14274	1323466	387535	0.0055083	0.742254	0.0101516	pool_amb66	m3C	f	AMB_220719_18mo_8E_9H_8J_9J_2_P1	aging	18mo	8E+9H+8J+9J	CA-i+CA-ii+DG-1+DG-2	Anterior_Hippocampus	rep1	0	1	6-0	Oligo NN	Oligo NN	Oligo NN	NN
2009974	606764555	2008343	2283	887797	254347107	3428	740677	270178019	2221100	35	260400	4	39	2002618	1622090	44	221153	130249	55211	33082	138934	50048	40481	24814	6191	1207427	1802022	408611	0.4112	439695	254277	153588	0.244001	0.141106	0.0852309	2245486	1579859	32980703	14836	1188840	336676	0.00660703	0.752498	0.0102083	pool_amb66	m3C	f	AMB_220719_18mo_8E_9H_8J_9J_2_P1	aging	18mo	8E+9H+8J+9J	CA-i+CA-ii+DG-1+DG-2	Anterior_Hippocampus	rep1	3	4	2-1	Astro NN	Astro-TE NN	Astro-TE NN	NN
1737415	524752028	1736220	1302	638570	220079590	1827	586226	233833983	1899004	34	232288	4	39	1760046	1432826	44	193291	110243	50189	29877	146544	59094	47690	29449	5328	1013016	1576667	389830	0.415001	383600	282777	157205	0.243298	0.179351	0.0997072	1936657	1383376	28687415	20795	1117902	1233518	0.0107376	0.808097	0.0429986	pool_amb66	m3C	f	AMB_220719_18mo_8E_9H_8J_9J_2_P1	aging	18mo	8E+9H+8J+9J	CA-i+CA-ii+DG-1+DG-2	Anterior_Hippocampus	rep1	10	10	13-9	Sst Gaba	Sst Gaba	Sst Gaba	Gaba
2121368	640661695	2119769	1586	854286	268611551	2581	747789	285437971	2400435	36	272545	4	40	2148519	1731501	44	192252	114833	47374	28663	179960	77979	53774	32897	6260	1301747	1923793	426138	0.41443	383122	344610	162708	0.199149	0.17913	0.0845767	2405772	1678443	35532615	17702	1352446	838267	0.00735814	0.805774	0.0235915	pool_amb66	m3C	f	AMB_220719_18mo_8E_9H_8J_9J_2_P1	aging	18mo	8E+9H+8J+9J	CA-i+CA-ii+DG-1+DG-2	Anterior_Hippocampus	rep1	22	19	14-1	Vip/Sncg Gaba	Vip Gaba	Vip Gaba	Gaba
2236635	676090076	2235602	519	898638	283482143	1427	760641	301399213	2579439	37	288252	4	41	2324862	1829886	44	235944	142695	58432	35330	158004	62262	43783	26610	6562	1399189	2056227	451475	0.408336	472401	290659	164155	0.229742	0.141356	0.0798331	2601261	1813919	38436898	14529	1360551	446573	0.00558537	0.750062	0.0116183	pool_amb66	m3C	f	AMB_220719_18mo_8E_9H_8J_9J_2_P1	aging	18mo	8E+9H+8J+9J	CA-i+CA-ii+DG-1+DG-2	Anterior_Hippocampus	rep1	0	1	6-2	Oligo NN	Oligo NN	Oligo NN	NN
2029454	612010960	2024913	2023	798014	256509276	3105	721962	272548780	2226153	35	270050	4	39	2060861	1660846	44	239966	142979	66175	39876	150149	56269	48143	29652	6230	1178205	1831315	452512	0.414761	488996	284213	183846	0.267019	0.155196	0.10039	2266810	1600047	33663704	14281	1188955	384205	0.00630004	0.743075	0.011413	pool_amb66	m3C	f	AMB_220719_18mo_8E_9H_8J_9J_2_P1	aging	18mo	8E+9H+8J+9J	CA-i+CA-ii+DG-1+DG-2	Anterior_Hippocampus	rep1	2	0	10-3	DG Glut	DG Glut	DG Glut	Glut
2213335	667886587	2210463	2457	881724	280011570	4180	782657	297394501	2450195	35	289682	4	39	2249497	1817272	44	246281	144414	65320	38814	166954	64846	54766	34019	6937	1321685	2011250	478486	0.413199	494829	320585	192919	0.246031	0.159396	0.09592	2479562	1730868	36664790	19526	1273959	703874	0.00787478	0.736023	0.0191975	pool_amb66	m3C	f	AMB_220719_18mo_8E_9H_8J_9J_2_P1	aging	18mo	8E+9H+8J+9J	CA-i+CA-ii+DG-1+DG-2	Anterior_Hippocampus	rep1	18	9	8-2	CA1-ProS Glut	CA1-ProS Glut	CA1-ProS Glut	Glut
2155942	652000622	2155502	393	865106	273417053	1006	797074	290638322	2349261	34	285714	4	38	2215683	1795135	44	266980	153909	73275	44013	166717	64779	55278	33796	7185	1250699	1974832	503256	0.413965	538177	320570	206362	0.272518	0.162328	0.104496	2409116	1693153	35571573	14432	1221129	359883	0.00599058	0.721216	0.0101172	pool_amb66	m3C	f	AMB_220719_18mo_8E_9H_8J_9J_2_P1	aging	18mo	8E+9H+8J+9J	CA-i+CA-ii+DG-1+DG-2	Anterior_Hippocampus	rep1	2	0	10-4	DG Glut	DG Glut	DG Glut	Glut
1283108	387336964	1282526	197	515810	162372647	603	421020	172662194	1488782	37	155126	4	41	1433690	983726	40	129520	91839	35739	22481	81342	39289	26034	16358	3932	801422	1178851	270064	0.389827	279579	163023	100612	0.237162	0.13829	0.0853475	1510799	1058134	22623609	6330	759396	137380	0.00418984	0.717675	0.00607242	pool_amb66	m3C	f	AMB_220719_18mo_8E_9H_8J_9J_2_P1	aging	18mo	8E+9H+8J+9J	CA-i+CA-ii+DG-1+DG-2	Anterior_Hippocampus	rep1	5	17	4-5	Microglia NN	Microglia NN	Microglia NN	NN
1779232	538025341	1778767	443	662055	225666185	1048	624816	239849404	1972962	35	237912	4	39	1812068	1488728	45	199131	113602	52299	31310	146716	57449	47023	28499	5807	1058520	1630830	395562	0.414874	396342	279687	159131	0.243031	0.1715	0.0975767	2000439	1415113	29477536	16987	1127084	919315	0.00849164	0.796462	0.031187	pool_amb66	m3C	f	AMB_220719_18mo_8E_9H_8J_9J_2_P1	aging	18mo	8E+9H+8J+9J	CA-i+CA-ii+DG-1+DG-2	Anterior_Hippocampus	rep1	22	19	14-7	Vip/Sncg Gaba	RHP-COA Ndnf Gaba	RHP-COA Ndnf Gaba	Gaba
1675596	506711753	1675166	350	669986	212486202	933	592481	225891648	1888732	36	218615	4	40	1693744	1390721	45	175575	101730	43185	26044	130569	49814	36617	22209	5042	1029688	1532532	344158	0.412442	346534	239209	128055	0.226119	0.156087	0.0835578	1894999	1346199	28032242	11155	1004041	260603	0.00588655	0.745834	0.00929655	pool_amb66	m3C	f	AMB_220719_18mo_8E_9H_8J_9J_2_P1	aging	18mo	8E+9H+8J+9J	CA-i+CA-ii+DG-1+DG-2	Anterior_Hippocampus	rep1	3	4	2-1	Astro NN	Astro-TE NN	Astro-TE NN	NN
2010984	607723517	2010176	1225	857370	254783169	2033	749176	270777653	2280261	36	259390	4	40	2093772	1617696	43	224670	125547	55833	33432	151306	60709	46225	28530	6056	1210372	1830131	431547	0.405789	439482	286770	164020	0.240137	0.156694	0.089622	2362128	1622716	34557714	16120	1279550	712687	0.00682435	0.788524	0.0206231	pool_amb66	m3C	f	AMB_220719_18mo_8E_9H_8J_9J_2_P1	aging	18mo	8E+9H+8J+9J	CA-i+CA-ii+DG-1+DG-2	Anterior_Hippocampus	rep1	22	19	14-10	Vip/Sncg Gaba	Vip Gaba	Vip Gaba	Gaba
1055530	319162284	1055232	268	392069	133868828	668	380664	142265544	1135346	34	135250	4	38	1012855	838691	45	100488	56153	24907	14528	80971	30343	26241	16333	3396	630820	927628	207801	0.406222	196076	153888	82009	0.211374	0.165894	0.0884072	1097831	815189	16498182	8934	604593	344228	0.00813786	0.74166	0.0208646	pool_amb66	m3C	f	AMB_220719_18mo_8E_9H_8J_9J_2_P1	aging	18mo	8E+9H+8J+9J	CA-i+CA-ii+DG-1+DG-2	Anterior_Hippocampus	rep1	18	9	8-0	CA1-ProS Glut	CA1-ProS Glut	CA1-ProS Glut	Glut
1733430	523773412	1732590	676	619306	219674532	1063	591987	233483572	1819774	33	219495	4	37	1689402	1365485	44	186765	112052	49976	30364	128877	48618	39127	23470	5285	983696	1510097	364702	0.411058	379157	240092	142937	0.251081	0.158991	0.0946542	1843963	1320073	27342285	11633	960411	308715	0.00630869	0.727544	0.0112908	pool_amb66	m3C	f	AMB_220719_18mo_8E_9H_8J_9J_2_P1	aging	18mo	8E+9H+8J+9J	CA-i+CA-ii+DG-1+DG-2	Anterior_Hippocampus	rep1	2	0	10-5	DG Glut	DG Glut	DG Glut	Glut
2289344	691906589	2288315	1235	865819	290171542	1937	821894	308358470	2628524	37	290720	4	41	2331086	1885321	44	233391	137354	58083	34884	168568	64168	46485	28323	7012	1431322	2094348	453451	0.412062	463712	307544	167775	0.221411	0.146845	0.0801085	2650540	1844937	38988526	17712	1379149	501488	0.00668241	0.747532	0.0128625	pool_amb66	m3C	f	AMB_220719_18mo_8E_9H_8J_9J_2_P1	aging	18mo	8E+9H+8J+9J	CA-i+CA-ii+DG-1+DG-2	Anterior_Hippocampus	rep1	0	1	6-3	Oligo NN	Oligo NN	Oligo NN	NN
2391777	721454399	2386538	1273	880625	302441789	2581	824454	321405635	2631348	35	308751	4	39	2468629	1917475	43	268378	169415	72610	44436	171492	68959	52380	32388	7538	1408608	2157779	520958	0.408041	554839	325219	201814	0.257134	0.150719	0.0935286	2718440	1879946	39920947	17001	1373894	448003	0.00625395	0.730816	0.0112223	pool_amb66	m3C	f	AMB_220719_18mo_8E_9H_8J_9J_2_P1	aging	18mo	8E+9H+8J+9J	CA-i+CA-ii+DG-1+DG-2	Anterior_Hippocampus	rep1	2	0	10-1	DG Glut	DG Glut	DG Glut	Glut
1447377	437550843	1446787	529	533612	183519764	973	504777	195039972	1769190	41	178972	4	45	1423403	1189149	45	119579	70069	22330	13586	90029	26924	20785	11574	3451	991731	1322929	220207	0.412587	225564	149312	68275	0.170503	0.112865	0.051609	1668359	1210702	24818215	10099	899567	283728	0.00605325	0.743013	0.0114322	pool_amb66	m3C	f	AMB_220719_18mo_8E_9H_8J_9J_2_P1	aging	18mo	8E+9H+8J+9J	CA-i+CA-ii+DG-1+DG-2	Anterior_Hippocampus	rep1	2	0	10-1	DG Glut	DG Glut	DG Glut	Glut
1499754	451305455	1494265	2270	588749	189117928	3750	531955	200775769	1658373	35	192052	4	39	1501177	1209027	44	152921	90105	38143	22980	113020	43377	31844	19228	4378	908803	1347670	301563	0.41057	304149	207469	112195	0.225685	0.153946	0.0832511	1681530	1207110	24930302	10127	873017	198641	0.00602249	0.723229	0.00796785	pool_amb66	m3C	f	AMB_220719_18mo_8E_9H_8J_9J_2_P1	aging	18mo	8E+9H+8J+9J	CA-i+CA-ii+DG-1+DG-2	Anterior_Hippocampus	rep1	5	17	4-3	Microglia NN	Microglia NN	Microglia NN	NN
1225062	370362600	1224615	398	512971	155286413	840	441377	165072603	1329105	34	160644	4	38	1214667	1006380	45	127976	72009	34383	20166	101274	38260	32389	20027	4138	727834	1104789	263557	0.409706	254534	191950	106965	0.230392	0.173744	0.0968194	1336612	982481	19784553	10035	727331	414369	0.00750779	0.7403	0.0209441	pool_amb66	m3C	f	AMB_220719_18mo_8E_9H_8J_9J_2_P1	aging	18mo	8E+9H+8J+9J	CA-i+CA-ii+DG-1+DG-2	Anterior_Hippocampus	rep1	18	9	8-2	CA1-ProS Glut	CA1-ProS Glut	CA1-ProS Glut	Glut
2164974	654581877	2164417	521	824164	274537625	1111	769463	291792990	2430335	36	284671	4	40	2231495	1810213	44	231040	135292	59191	35751	181103	72021	55247	33128	7444	1316275	2000378	471733	0.412371	461274	341499	183317	0.230593	0.170717	0.0916412	2474276	1713815	36484786	14676	1301046	439906	0.00593143	0.759152	0.0120572	pool_amb66	m3C	f	AMB_220719_18mo_8E_9H_8J_9J_2_P1	aging	18mo	8E+9H+8J+9J	CA-i+CA-ii+DG-1+DG-2	Anterior_Hippocampus	rep1	0	1	6-2	Oligo NN	Oligo NN	Oligo NN	NN
967337	292545260	967152	198	423007	122651917	500	371889	130383056	1057361	34	129220	4	38	1043269	766231	42	131344	71359	37074	22218	69679	25812	23724	14031	3328	556574	888531	240194	0.392285	261995	133246	97047	0.294863	0.149962	0.109222	1159238	822876	16846273	6870	586510	177161	0.00592631	0.712756	0.0105163	pool_amb66	m3C	f	AMB_220719_18mo_8E_9H_8J_9J_2_P1	aging	18mo	8E+9H+8J+9J	CA-i+CA-ii+DG-1+DG-2	Anterior_Hippocampus	rep1	2	0	10-3	DG Glut	DG Glut	DG Glut	Glut
1363143	411941352	1362316	486	503302	172755907	807	477989	183625591	1492659	35	180154	4	39	1371464	1140414	45	132791	77553	35359	21684	129658	52200	40481	24093	4417	809312	1243809	301026	0.41414	267387	246432	121617	0.214974	0.198127	0.0977779	1488706	1089807	22263720	7671	794413	166797	0.0051528	0.728948	0.00749187	pool_amb66	m3C	f	AMB_220719_18mo_8E_9H_8J_9J_2_P1	aging	18mo	8E+9H+8J+9J	CA-i+CA-ii+DG-1+DG-2	Anterior_Hippocampus	rep1	12	13	4-0	OPC NN	OPC NN	OPC NN	NN
2089289	631441355	2088065	636	761751	264830259	1260	708410	281489137	2314214	35	279353	4	39	2135869	1728152	44	223865	133422	57510	34016	171940	71211	51061	31740	6807	1245607	1907430	452812	0.415549	448813	325952	174327	0.235297	0.170885	0.0913937	2363102	1651890	34771092	20798	1370103	1140468	0.00880114	0.829415	0.0327993	pool_amb66	m3C	f	AMB_220719_18mo_8E_9H_8J_9J_2_P1	aging	18mo	8E+9H+8J+9J	CA-i+CA-ii+DG-1+DG-2	Anterior_Hippocampus	rep1	1	21	3-6	PAG Glut	PAG-MRN Tfap2b Glut	PAG Glut	Glut
2410595	726281672	2402942	952	836554	304411922	1383	816276	323572951	2804287	38	303485	4	42	2506290	1931946	43	227228	150878	53899	33350	165702	66002	44295	27289	6518	1536423	2202643	454414	0.40881	465355	303288	158833	0.211271	0.137693	0.0721102	2825017	1967509	41738647	15662	1482154	518116	0.00554404	0.753315	0.0124133	pool_amb66	m3C	f	AMB_220719_18mo_8E_9H_8J_9J_2_P1	aging	18mo	8E+9H+8J+9J	CA-i+CA-ii+DG-1+DG-2	Anterior_Hippocampus	rep1	0	1	6-4	Oligo NN	Oligo NN	Oligo NN	NN
1874991	567076171	1874685	253	758756	237804139	742	710031	252771506	2111389	36	248419	4	40	1967305	1531130	43	229471	127915	60386	36501	136520	53610	44409	26696	6050	1115489	1721695	425299	0.405599	454273	261235	167992	0.263852	0.151731	0.0975736	2201809	1528780	32220944	13058	1104122	324808	0.00593058	0.722224	0.0100806	pool_amb66	m3C	f	AMB_220719_18mo_8E_9H_8J_9J_2_P1	aging	18mo	8E+9H+8J+9J	CA-i+CA-ii+DG-1+DG-2	Anterior_Hippocampus	rep1	2	0	10-3	DG Glut	DG Glut	DG Glut	Glut
1775978	537001893	1775252	236	697030	225182547	668	631689	239410984	2005832	36	229802	4	40	1852399	1447090	43	193209	112838	51152	31041	139677	55702	42237	25303	5364	1074573	1628340	386941	0.405766	388240	262919	149733	0.238427	0.161464	0.0919544	2092130	1462818	30662983	12025	1092253	358858	0.00574773	0.746677	0.0117033	pool_amb66	m3C	f	AMB_220719_18mo_8E_9H_8J_9J_2_P1	aging	18mo	8E+9H+8J+9J	CA-i+CA-ii+DG-1+DG-2	Anterior_Hippocampus	rep1	0	1	6-3	Oligo NN	Oligo NN	Oligo NN	NN
2028681	613342845	2027969	412	705172	257293477	982	698832	273442669	2241250	35	264752	4	39	2099751	1654639	44	241402	146944	65116	38968	139663	52615	43676	27255	6819	1210609	1852726	447350	0.407985	492430	263209	175015	0.265787	0.142066	0.0944635	2285704	1608392	33832575	13357	1169786	353925	0.00584371	0.727302	0.0104611	pool_amb66	m3C	f	AMB_220719_18mo_8E_9H_8J_9J_2_P1	aging	18mo	8E+9H+8J+9J	CA-i+CA-ii+DG-1+DG-2	Anterior_Hippocampus	rep1	2	0	10-1	DG Glut	DG Glut	DG Glut	Glut
2075282	626757140	2074028	1661	894425	262734530	2519	761763	279197974	2284294	35	272518	4	39	2166099	1699315	43	251523	143650	67453	40606	160324	64261	51298	31607	7241	1214931	1901715	480068	0.407851	503232	307490	190964	0.26462	0.161691	0.100417	2374224	1649347	34849444	12880	1184298	340214	0.00542493	0.718041	0.00976239	pool_amb66	m3C	f	AMB_220719_18mo_8E_9H_8J_9J_2_P1	aging	18mo	8E+9H+8J+9J	CA-i+CA-ii+DG-1+DG-2	Anterior_Hippocampus	rep1	2	0	10-1	DG Glut	DG Glut	DG Glut	Glut
2099527	631389369	2090799	3291	882563	264478787	6250	751711	280787466	2305090	35	273741	4	39	2143251	1701586	44	236479	143481	63201	38311	155239	61327	49800	30863	6720	1236558	1896660	460199	0.409017	481472	297229	182175	0.253853	0.156712	0.0960504	2364163	1651881	34876117	12492	1209246	329200	0.0052839	0.732042	0.00943912	pool_amb66	m3C	f	AMB_220719_18mo_8E_9H_8J_9J_2_P1	aging	18mo	8E+9H+8J+9J	CA-i+CA-ii+DG-1+DG-2	Anterior_Hippocampus	rep1	2	0	10-3	DG Glut	DG Glut	DG Glut	Glut
2112628	637373488	2108212	992	808106	267195017	2721	739211	283916540	2309348	34	274427	4	39	2158773	1724467	44	237635	148352	64778	39385	154152	59164	46048	28319	6907	1254732	1916904	455670	0.41418	490150	287683	178530	0.255699	0.150077	0.0931346	2358789	1663598	34797857	16558	1207550	417418	0.0070197	0.725866	0.0119955	pool_amb66	m3C	f	AMB_220719_18mo_8E_9H_8J_9J_2_P1	aging	18mo	8E+9H+8J+9J	CA-i+CA-ii+DG-1+DG-2	Anterior_Hippocampus	rep1	2	0	10-1	DG Glut	DG Glut	DG Glut	Glut
2585636	781435303	2584204	869	954678	327725471	1649	917370	348307509	2846817	35	346617	4	39	2639431	2158513	44	301235	177209	82930	50861	203797	76981	66186	40058	8441	1523469	2366025	582386	0.417181	612235	387022	240035	0.258761	0.163575	0.101451	2901262	2037608	42926264	14883	1494203	394427	0.00512984	0.733312	0.00918848	pool_amb66	m3C	f	AMB_220719_18mo_8E_9H_8J_9J_2_P1	aging	18mo	8E+9H+8J+9J	CA-i+CA-ii+DG-1+DG-2	Anterior_Hippocampus	rep1	2	0	10-3	DG Glut	DG Glut	DG Glut	Glut
2366321	712058423	2355031	876	855192	298318783	1812	801693	317113446	2658954	36	303742	4	40	2424084	1900821	43	225551	147512	57918	35766	182772	77107	56186	34650	7233	1437896	2135669	481865	0.410535	466747	350715	184520	0.218548	0.164218	0.0863992	2676422	1857892	39860707	15847	1458673	636452	0.00592096	0.785123	0.0159669	pool_amb66	m3C	f	AMB_220719_18mo_8E_9H_8J_9J_2_P1	aging	18mo	8E+9H+8J+9J	CA-i+CA-ii+DG-1+DG-2	Anterior_Hippocampus	rep1	40	45	2-11	HPF CR Glut	HPF CR Glut	HPF CR Glut	Glut
1775210	535168800	1772221	2132	687996	224339184	3077	604775	238301571	1986686	36	234530	4	40	1831684	1432669	43	199390	125224	51177	31068	124945	48039	38482	24051	5197	1060091	1608146	379282	0.409564	406859	235517	144778	0.252999	0.146452	0.0900279	2010654	1421258	29891531	11222	1045010	318592	0.00558127	0.735271	0.0106583	pool_amb66	m3C	f	AMB_220719_18mo_8E_9H_8J_9J_2_P1	aging	18mo	8E+9H+8J+9J	CA-i+CA-ii+DG-1+DG-2	Anterior_Hippocampus	rep1	2	0	10-1	DG Glut	DG Glut	DG Glut	Glut
1767371	534381088	1766986	231	641971	224138188	588	613427	238261027	1944555	35	234068	4	39	1835989	1464676	44	203076	124160	59924	37397	138729	55110	48713	28372	5989	1037509	1619052	409216	0.411607	424557	270924	174406	0.262226	0.167335	0.107721	1991228	1414199	29482673	13530	1064471	612924	0.0067948	0.752702	0.0207893	pool_amb66	m3C	f	AMB_220719_18mo_8E_9H_8J_9J_2_P1	aging	18mo	8E+9H+8J+9J	CA-i+CA-ii+DG-1+DG-2	Anterior_Hippocampus	rep1	18	9	8-1	CA1-ProS Glut	CA1-ProS Glut	CA1-ProS Glut	Glut
1789813	541245973	1789519	337	780781	226913978	870	663867	241256702	1990734	35	237999	4	39	1893504	1461942	43	232929	131987	63676	38041	127764	49705	41966	25743	5942	1046161	1647611	422944	0.40582	466633	245178	169426	0.283218	0.148808	0.102831	2091182	1450295	30591414	10804	1042612	291040	0.00516646	0.718897	0.00951378	pool_amb66	m3C	f	AMB_220719_18mo_8E_9H_8J_9J_2_P1	aging	18mo	8E+9H+8J+9J	CA-i+CA-ii+DG-1+DG-2	Anterior_Hippocampus	rep1	2	0	10-1	DG Glut	DG Glut	DG Glut	Glut
1989144	600815973	1988001	1624	844155	251882875	2607	743580	267622416	2190157	35	252653	4	39	2034232	1598507	44	209835	125805	55208	33349	148630	58734	43935	26928	6701	1202227	1801669	416053	0.40769	424197	278227	159420	0.235447	0.154427	0.0884846	2257517	1560138	33137334	11190	1145398	235882	0.00495677	0.734165	0.00711832	pool_amb66	m3C	f	AMB_220719_18mo_8E_9H_8J_9J_2_P1	aging	18mo	8E+9H+8J+9J	CA-i+CA-ii+DG-1+DG-2	Anterior_Hippocampus	rep1	5	17	4-3	Microglia NN	Microglia NN	Microglia NN	NN
1612272	487360878	1611529	441	644490	204350287	908	571619	217244781	1876134	38	198718	4	42	1664265	1305841	43	156013	92273	36774	22501	121943	51095	38259	23459	4494	1005571	1469186	322121	0.406028	307561	234756	120993	0.209341	0.159786	0.0823538	1904911	1358787	28093633	11159	1048910	288674	0.00585802	0.771946	0.0102754	pool_amb66	m3C	f	AMB_220719_18mo_8E_9H_8J_9J_2_P1	aging	18mo	8E+9H+8J+9J	CA-i+CA-ii+DG-1+DG-2	Anterior_Hippocampus	rep1	8	4	2-3	Astro NN	Astro-NT NN	Astro-NT NN	NN
1918199	579166537	1916484	1336	827703	242781718	2626	684727	257973106	2087157	34	251916	4	38	1983736	1571185	44	230189	137311	63806	38261	144094	57355	47891	29662	7009	1117602	1749490	442321	0.409111	469567	279002	179620	0.268402	0.159476	0.10267	2150807	1512918	31623169	14901	1117525	623772	0.0069281	0.738655	0.0197252	pool_amb66	m3C	f	AMB_220719_18mo_8E_9H_8J_9J_2_P1	aging	18mo	8E+9H+8J+9J	CA-i+CA-ii+DG-1+DG-2	Anterior_Hippocampus	rep1	18	9	8-2	CA1-ProS Glut	CA1-ProS Glut	CA1-ProS Glut	Glut
2193031	662991813	2192373	567	807305	278079492	1227	749417	295567788	2433227	35	290079	4	39	2275516	1815398	44	266707	163152	70604	42616	152847	57962	47337	29419	7614	1306052	2013753	487848	0.412687	543079	287565	189976	0.269685	0.142801	0.0943393	2475829	1740600	36501660	18027	1286879	802385	0.0072812	0.739331	0.0219822	pool_amb66	m3C	f	AMB_220719_18mo_8E_9H_8J_9J_2_P1	aging	18mo	8E+9H+8J+9J	CA-i+CA-ii+DG-1+DG-2	Anterior_Hippocampus	rep1	25	18	11-5	CA3 Glut	CA3 Glut	CA3 Glut	Glut
2612102	788324974	2608450	1464	1026440	330494560	2911	903321	351195164	2843185	34	340919	4	38	2649896	2112289	44	296504	181434	78003	47084	192239	73316	57566	35090	8610	1531212	2351517	564109	0.413142	603025	358211	217743	0.256441	0.152332	0.0925968	2922500	2022758	43021165	18178	1461409	452027	0.00622002	0.722483	0.0105071	pool_amb66	m3C	f	AMB_220719_18mo_8E_9H_8J_9J_2_P1	aging	18mo	8E+9H+8J+9J	CA-i+CA-ii+DG-1+DG-2	Anterior_Hippocampus	rep1	2	0	10-3	DG Glut	DG Glut	DG Glut	Glut
1794877	542169874	1793570	760	638765	227391073	1515	628313	241617112	2053777	37	235501	4	41	1842582	1472044	44	186393	109527	46023	27931	135728	52326	41031	24563	5261	1111288	1644159	368060	0.409708	369874	253648	139548	0.224962	0.154272	0.084875	2090217	1482915	31009440	14759	1088194	409251	0.00706099	0.733821	0.0131976	pool_amb66	m3C	f	AMB_220719_18mo_8E_9H_8J_9J_2_P1	aging	18mo	8E+9H+8J+9J	CA-i+CA-ii+DG-1+DG-2	Anterior_Hippocampus	rep1	0	1	6-4	Oligo NN	Oligo NN	Oligo NN	NN
1095562	330899393	1094665	981	498894	138668937	933	412933	147427088	1202728	35	138827	4	38	1186597	817597	40	129662	76164	34452	20671	72003	27817	23011	14048	3617	657786	995914	249644	0.372483	260949	136879	92182	0.26202	0.137441	0.0925602	1303490	908749	19130428	7469	654837	198415	0.00573	0.720592	0.0103717	pool_amb66	m3C	f	AMB_220719_18mo_8E_9H_8J_9J_2_P1	aging	18mo	8E+9H+8J+9J	CA-i+CA-ii+DG-1+DG-2	Anterior_Hippocampus	rep1	2	0	10-6	DG Glut	DG Glut	DG Glut	Glut
1009511	304054377	1008345	3138	420585	127392672	1642	351693	135385506	1078438	33	127961	4	37	1126861	701128	38	115265	72740	30992	18786	69801	27016	22398	13768	3319	585868	900863	240587	0.351108	237783	132983	85944	0.26395	0.147617	0.0954019	1186749	845307	17744864	7622	619931	355840	0.00642259	0.73338	0.0200531	pool_amb66	m3C	f	AMB_220719_18mo_8E_9H_8J_9J_2_P1	aging	18mo	8E+9H+8J+9J	CA-i+CA-ii+DG-1+DG-2	Anterior_Hippocampus	rep1	18	9	8-2	CA1-ProS Glut	CA1-ProS Glut	CA1-ProS Glut	Glut
2015297	609150724	2014616	521	747365	255483544	1092	682352	271562099	2274734	36	257952	4	40	2102555	1612848	43	213858	129476	53767	32608	148660	59407	43286	26439	6678	1233473	1840457	422716	0.402522	429709	277792	156100	0.23348	0.150936	0.0848159	2345202	1620487	34705712	14480	1213651	416703	0.00617431	0.748942	0.0120068	pool_amb66	m3C	f	AMB_220719_18mo_8E_9H_8J_9J_2_P1	aging	18mo	8E+9H+8J+9J	CA-i+CA-ii+DG-1+DG-2	Anterior_Hippocampus	rep1	0	1	6-2	Oligo NN	Oligo NN	Oligo NN	NN
1751498	529251319	1750593	795	684482	221921127	1801	627072	235851119	1944998	35	223523	4	39	1769859	1422271	44	192766	114145	49819	30165	120195	45241	34971	20956	5561	1062533	1582923	359635	0.408746	386895	221363	135911	0.244418	0.139844	0.0858608	1962651	1394584	29031769	12060	1063731	372741	0.00614475	0.762759	0.0128391	pool_amb66	m3C	f	AMB_220719_18mo_8E_9H_8J_9J_2_P1	aging	18mo	8E+9H+8J+9J	CA-i+CA-ii+DG-1+DG-2	Anterior_Hippocampus	rep1	0	1	6-3	Oligo NN	Oligo NN	Oligo NN	NN
1876082	566064572	1873437	1778	737190	237329527	3061	650316	252088689	2103394	36	241278	4	40	1897630	1513976	44	193197	114419	48428	28734	140073	54929	41496	25400	5464	1139465	1692554	382178	0.409012	384778	261898	144058	0.227336	0.154735	0.0851128	2150229	1502540	31734352	15139	1152209	461108	0.00704065	0.766841	0.0145302	pool_amb66	m3C	f	AMB_220719_18mo_8E_9H_8J_9J_2_P1	aging	18mo	8E+9H+8J+9J	CA-i+CA-ii+DG-1+DG-2	Anterior_Hippocampus	rep1	0	1	6-2	Oligo NN	Oligo NN	Oligo NN	NN
1403738	424430847	1403212	277	568251	177967094	690	508719	189198527	1580739	36	168818	4	40	1427514	1124310	44	116556	68344	29066	17369	121753	55066	39718	24442	4517	863816	1264290	282471	0.401942	231335	240979	110595	0.182976	0.190604	0.087476	1627512	1162790	23797564	8402	838845	168310	0.00516248	0.721407	0.00707257	pool_amb66	m3C	f	AMB_220719_18mo_8E_9H_8J_9J_2_P1	aging	18mo	8E+9H+8J+9J	CA-i+CA-ii+DG-1+DG-2	Anterior_Hippocampus	rep1	12	13	4-5	Microglia NN	Microglia NN	Microglia NN	NN
2394128	722095293	2389562	1938	962945	302660542	3726	826421	321579909	2693016	36	304526	4	40	2476074	1924868	43	254404	159067	66138	40217	169280	68024	51745	32032	7669	1457211	2175135	499984	0.405423	519826	321081	190132	0.238986	0.147614	0.0874116	2759775	1911924	40675119	17659	1466385	570776	0.00639871	0.766968	0.0140326	pool_amb66	m3C	f	AMB_220719_18mo_8E_9H_8J_9J_2_P1	aging	18mo	8E+9H+8J+9J	CA-i+CA-ii+DG-1+DG-2	Anterior_Hippocampus	rep1	0	1	6-4	Oligo NN	Oligo NN	Oligo NN	NN
1527358	460474315	1525014	2081	591595	193056369	3359	534381	204973306	1694881	35	195510	4	40	1506299	1228764	44	152242	88619	36786	21876	116753	43154	32733	20058	4424	921594	1361751	302271	0.409882	299523	212698	111453	0.219954	0.156194	0.0818454	1675486	1213539	25021607	10613	907596	245201	0.00633428	0.747892	0.00979957	pool_amb66	m3C	f	AMB_220719_18mo_8E_9H_8J_9J_2_P1	aging	18mo	8E+9H+8J+9J	CA-i+CA-ii+DG-1+DG-2	Anterior_Hippocampus	rep1	3	4	2-0	Astro NN	Astro-TE NN	Astro-TE NN	NN
2420304	731196150	2418204	1192	871324	306643502	1551	819594	325930020	2741371	36	312143	4	40	2471986	1974251	44	262308	158579	66103	40157	172052	65278	48945	29806	7324	1478533	2202089	495833	0.411982	527147	316081	185011	0.239385	0.143537	0.0840161	2780858	1939441	41175790	15831	1469565	456229	0.00569285	0.757726	0.01108	pool_amb66	m3C	f	AMB_220719_18mo_8E_9H_8J_9J_2_P1	aging	18mo	8E+9H+8J+9J	CA-i+CA-ii+DG-1+DG-2	Anterior_Hippocampus	rep1	4	1	6-0	Oligo NN	Oligo NN	Oligo NN	NN
1311071	395625640	1308926	623	444179	165899952	949	440508	176305951	1425329	34	174756	4	38	1338207	1060265	44	154951	91687	42513	25705	97837	35777	32087	19769	4277	761696	1183798	296447	0.407492	314856	185470	120074	0.265971	0.156674	0.101431	1459956	1061224	21680440	10477	782438	424264	0.00717624	0.737298	0.019569	pool_amb66	m3C	f	AMB_220719_18mo_8E_9H_8J_9J_2_P1	aging	18mo	8E+9H+8J+9J	CA-i+CA-ii+DG-1+DG-2	Anterior_Hippocampus	rep1	18	9	8-1	CA1-ProS Glut	CA1-ProS Glut	CA1-ProS Glut	Glut
2114285	638097600	2110658	902	850437	267433648	2314	736104	284320531	2348428	35	270021	4	39	2200510	1692538	43	211340	131302	55404	34074	169213	71513	50948	30986	7235	1284139	1928436	451883	0.401305	432120	322660	171412	0.224078	0.167317	0.0888865	2427312	1684756	35763817	13595	1203262	348871	0.00560085	0.714205	0.00975486	pool_amb66	m3C	f	AMB_220719_18mo_8E_9H_8J_9J_2_P1	aging	18mo	8E+9H+8J+9J	CA-i+CA-ii+DG-1+DG-2	Anterior_Hippocampus	rep1	0	1	6-0	Oligo NN	Oligo NN	Oligo NN	NN
2664280	802108627	2649347	670	1026608	336016129	1943	963372	357143408	2910928	35	332504	4	39	2334642	2446651	51	269935	165787	67163	40565	198487	78108	60682	36708	9026	1590323	2375528	483919	0.47253	543450	373985	205118	0.22877	0.157432	0.0863463	2580569	1786102	38202467	12781	1337737	318090	0.00495278	0.74897	0.00832643	pool_amb66	m3C	f	AMB_220719_18mo_8E_9H_8J_9J_2_P2	aging	18mo	8E+9H+8J+9J	CA-i+CA-ii+DG-1+DG-2	Anterior_Hippocampus	rep1	3	4	2-0	Astro NN	Astro-TE NN	Astro-TE NN	NN
2227797	673605465	2225758	326	809355	282515674	942	820751	300271137	2442361	34	296462	4	39	1983706	2161360	52	254748	145149	65780	39396	190372	73983	60788	37123	8098	1315069	2050794	451583	0.479347	505073	362266	203087	0.246282	0.176647	0.0990285	2160393	1510309	31981868	16750	1228546	876546	0.00775322	0.81344	0.0274076	pool_amb66	m3C	f	AMB_220719_18mo_8E_9H_8J_9J_2_P2	aging	18mo	8E+9H+8J+9J	CA-i+CA-ii+DG-1+DG-2	Anterior_Hippocampus	rep1	22	19	14-9	Vip/Sncg Gaba	RHP-COA Ndnf Gaba	RHP-COA Ndnf Gaba	Gaba
2450963	741603214	2450403	461	1037497	310957762	1108	973940	330539922	2644261	34	326590	4	38	2130886	2360892	52	295841	158108	75946	44908	201572	72922	63634	37658	8606	1425746	2232100	494888	0.479388	574803	375786	222146	0.257517	0.168355	0.0995233	2358599	1651953	34693449	12628	1216072	273551	0.00535403	0.736142	0.0078848	pool_amb66	m3C	f	AMB_220719_18mo_8E_9H_8J_9J_2_P2	aging	18mo	8E+9H+8J+9J	CA-i+CA-ii+DG-1+DG-2	Anterior_Hippocampus	rep1	3	4	2-1	Astro NN	Astro-TE NN	Astro-TE NN	NN
2438202	737711146	2437777	315	990306	309371979	1066	954872	328817663	2662135	34	317492	4	38	2178575	2338499	51	303259	165109	79427	47679	190716	69897	62502	37609	8924	1429308	2238222	500780	0.47628	595474	360724	227217	0.266048	0.161165	0.101517	2413669	1664427	35405190	13691	1199937	380501	0.00567228	0.720931	0.010747	pool_amb66	m3C	f	AMB_220719_18mo_8E_9H_8J_9J_2_P2	aging	18mo	8E+9H+8J+9J	CA-i+CA-ii+DG-1+DG-2	Anterior_Hippocampus	rep1	2	0	10-4	DG Glut	DG Glut	DG Glut	Glut
2370728	716453562	2367873	409	931263	300394010	1360	858554	319321344	2587002	34	307908	4	38	2127038	2258453	51	282067	171043	76464	45985	175677	67407	56933	35184	8374	1392959	2164439	476702	0.476589	575559	335201	214566	0.265916	0.154867	0.0991324	2304568	1602813	34098164	14283	1213503	517588	0.00619769	0.757108	0.0151794	pool_amb66	m3C	f	AMB_220719_18mo_8E_9H_8J_9J_2_P2	aging	18mo	8E+9H+8J+9J	CA-i+CA-ii+DG-1+DG-2	Anterior_Hippocampus	rep1	2	0	10-6	DG Glut	DG Glut	DG Glut	Glut
2437268	736540515	2434700	902	983561	308826726	2450	935616	328127986	2667021	34	314977	4	39	2142391	2322297	52	261583	150423	66105	39044	197649	74711	60664	36901	8248	1467288	2223055	464104	0.476818	517155	369925	202714	0.232633	0.166404	0.0911871	2389017	1671860	35285419	12020	1200655	231329	0.00503136	0.718155	0.00655594	pool_amb66	m3C	f	AMB_220719_18mo_8E_9H_8J_9J_2_P2	aging	18mo	8E+9H+8J+9J	CA-i+CA-ii+DG-1+DG-2	Anterior_Hippocampus	rep1	5	17	4-3	Microglia NN	Microglia NN	Microglia NN	NN
2277647	689018734	2277214	253	858901	288993207	758	854997	307169396	2492992	34	296147	4	39	1989480	2182866	52	256440	150052	67441	40765	168533	60263	50448	30614	7635	1373332	2075348	428910	0.479829	514698	309858	189268	0.248006	0.149304	0.0911982	2163691	1537095	32260973	11009	1159719	376873	0.00508806	0.754488	0.011682	pool_amb66	m3C	f	AMB_220719_18mo_8E_9H_8J_9J_2_P2	aging	18mo	8E+9H+8J+9J	CA-i+CA-ii+DG-1+DG-2	Anterior_Hippocampus	rep1	0	1	6-4	Oligo NN	Oligo NN	Oligo NN	NN
2112808	639021702	2112303	249	874592	267945564	826	785273	284862497	2327652	35	278071	4	39	1932889	2027555	51	236952	137236	63004	37879	180936	78472	62724	38341	7836	1242092	1946313	438346	0.475377	475071	360473	201948	0.244088	0.185208	0.103759	2050210	1447027	30473540	15664	1180387	1014935	0.00764019	0.815733	0.0333055	pool_amb66	m3C	f	AMB_220719_18mo_8E_9H_8J_9J_2_P2	aging	18mo	8E+9H+8J+9J	CA-i+CA-ii+DG-1+DG-2	Anterior_Hippocampus	rep1	1	21	3-1	PAG Glut	PAG Pou4f1 Ebf2 Glut	PAG Glut	Glut
2596456	785310764	2595464	612	1036104	329325707	1631	981576	350016216	2884578	35	329757	4	39	2308635	2437280	51	276088	159020	68410	41573	200836	76100	58667	34425	8381	1574348	2358340	482021	0.47327	545091	370028	203075	0.231133	0.156902	0.0861093	2547488	1762020	37773321	11860	1321734	307772	0.00465557	0.750124	0.00814787	pool_amb66	m3C	f	AMB_220719_18mo_8E_9H_8J_9J_2_P2	aging	18mo	8E+9H+8J+9J	CA-i+CA-ii+DG-1+DG-2	Anterior_Hippocampus	rep1	3	4	2-0	Astro NN	Astro-TE NN	Astro-TE NN	NN
2606953	788810861	2606384	429	1066013	330804257	1237	1045067	351557579	2875323	35	349791	4	39	2305037	2549461	52	331046	177753	86487	51480	200027	69266	60773	36292	9002	1549352	2410278	526885	0.47994	646766	366358	235032	0.268337	0.151998	0.0975124	2532590	1776665	37385000	13427	1281444	355167	0.00530169	0.721264	0.00950025	pool_amb66	m3C	f	AMB_220719_18mo_8E_9H_8J_9J_2_P2	aging	18mo	8E+9H+8J+9J	CA-i+CA-ii+DG-1+DG-2	Anterior_Hippocampus	rep1	2	0	10-3	DG Glut	DG Glut	DG Glut	Glut
2736284	827921149	2735576	423	1101692	347211101	1316	1043812	369047251	2922078	33	370133	4	37	2379502	2669183	52	368329	201259	101404	59863	199463	68774	65943	40388	9744	1561436	2492723	568006	0.486164	730855	374568	267598	0.293195	0.150265	0.107352	2551435	1796968	37763300	17626	1359209	807904	0.00690827	0.75639	0.0213939	pool_amb66	m3C	f	AMB_220719_18mo_8E_9H_8J_9J_2_P2	aging	18mo	8E+9H+8J+9J	CA-i+CA-ii+DG-1+DG-2	Anterior_Hippocampus	rep1	25	18	11-1	CA3 Glut	CA3 Glut	CA3 Glut	Glut
2515704	760626539	2513717	370	1079649	318854560	1421	950485	339008515	2768257	35	331753	4	39	2258338	2423189	51	304643	179965	81902	49585	185670	70377	58761	36186	8643	1489702	2309817	505370	0.477432	616095	350994	226434	0.266729	0.151957	0.0980311	2439763	1712078	36152479	12203	1248278	336322	0.00500172	0.729101	0.00930288	pool_amb66	m3C	f	AMB_220719_18mo_8E_9H_8J_9J_2_P2	aging	18mo	8E+9H+8J+9J	CA-i+CA-ii+DG-1+DG-2	Anterior_Hippocampus	rep1	2	0	10-1	DG Glut	DG Glut	DG Glut	Glut
3186574	964266435	3185840	400	1273503	404387849	1251	1228423	429853313	3594710	36	411538	4	40	2786987	3073792	52	342599	188652	80468	47849	251807	94129	76180	46089	10315	1954167	2919765	585873	0.480504	659568	468205	250586	0.225898	0.160357	0.085824	3133157	2162175	46300818	17612	1674607	432983	0.00562117	0.774501	0.00935152	pool_amb66	m3C	f	AMB_220719_18mo_8E_9H_8J_9J_2_P2	aging	18mo	8E+9H+8J+9J	CA-i+CA-ii+DG-1+DG-2	Anterior_Hippocampus	rep1	8	4	2-3	Astro NN	Astro-NT NN	Astro-NT NN	NN
2485754	751733604	2484393	797	978671	315245340	1734	924291	335046174	2677357	34	347887	4	38	2162126	2422366	52	343794	180851	90656	53403	183518	61501	64084	39263	8086	1407552	2262464	521004	0.48774	668704	348366	247406	0.295564	0.153976	0.109352	2362590	1671894	35067129	18652	1252318	899273	0.00789473	0.749042	0.0256443	pool_amb66	m3C	f	AMB_220719_18mo_8E_9H_8J_9J_2_P2	aging	18mo	8E+9H+8J+9J	CA-i+CA-ii+DG-1+DG-2	Anterior_Hippocampus	rep1	25	18	11-0	CA3 Glut	CA3 Glut	CA3 Glut	Glut
2836543	857459106	2833194	578	1099519	359545230	1587	1061365	382153078	3097004	34	380483	4	38	2489222	2746596	52	362157	204107	94739	56099	198339	67691	59917	37817	9539	1673204	2592946	557985	0.483761	717102	363764	248572	0.276559	0.14029	0.0958647	2734125	1905561	40199515	20292	1440152	820288	0.00742175	0.755763	0.0204054	pool_amb66	m3C	f	AMB_220719_18mo_8E_9H_8J_9J_2_P2	aging	18mo	8E+9H+8J+9J	CA-i+CA-ii+DG-1+DG-2	Anterior_Hippocampus	rep1	25	18	11-1	CA3 Glut	CA3 Glut	CA3 Glut	Glut
2449352	740908991	2448675	530	1001690	310688959	1344	943282	330228514	2676283	34	317482	4	38	2208275	2337028	51	306139	176554	81234	48097	169916	61698	52397	32566	9249	1459575	2250033	488892	0.473518	612024	316577	214294	0.272007	0.140699	0.0952404	2391753	1655492	35223557	12921	1202215	319297	0.00540231	0.726198	0.00906487	pool_amb66	m3C	f	AMB_220719_18mo_8E_9H_8J_9J_2_P2	aging	18mo	8E+9H+8J+9J	CA-i+CA-ii+DG-1+DG-2	Anterior_Hippocampus	rep1	2	0	10-4	DG Glut	DG Glut	DG Glut	Glut
3144745	951428574	3143990	609	1312125	398966000	1761	1231282	424038932	3480100	35	407181	4	39	2720715	3027427	52	332125	182776	80854	48698	251514	93736	74795	44418	11115	1921644	2870495	575454	0.481066	644453	464463	248765	0.224509	0.161806	0.0866628	3015727	2097498	44509531	15659	1562250	357299	0.00519245	0.744816	0.00802747	pool_amb66	m3C	f	AMB_220719_18mo_8E_9H_8J_9J_2_P2	aging	18mo	8E+9H+8J+9J	CA-i+CA-ii+DG-1+DG-2	Anterior_Hippocampus	rep1	3	4	2-0	Astro NN	Astro-TE NN	Astro-TE NN	NN
2939114	889270718	2938275	443	1189440	372937031	1404	1149975	396356090	3196350	34	382921	4	38	2538797	2802168	52	320432	174038	81044	48622	239455	87829	72358	42706	9822	1755800	2663594	555108	0.479497	624136	442348	244730	0.234321	0.166072	0.0918796	2821131	1974971	41714386	16900	1484986	533776	0.00599051	0.751903	0.012796	pool_amb66	m3C	f	AMB_220719_18mo_8E_9H_8J_9J_2_P2	aging	18mo	8E+9H+8J+9J	CA-i+CA-ii+DG-1+DG-2	Anterior_Hippocampus	rep1	0	1	6-4	Oligo NN	Oligo NN	Oligo NN	NN
2945685	891184700	2944696	542	1098067	373800963	1341	1128526	397255591	3197259	34	393352	4	38	2568072	2852187	52	372329	201272	97490	58293	224656	78104	68863	41531	9374	1718066	2687186	589556	0.483994	729384	413154	266177	0.27143	0.15375	0.0990542	2833159	1979463	41878557	15818	1443623	430134	0.00558317	0.7293	0.010271	pool_amb66	m3C	f	AMB_220719_18mo_8E_9H_8J_9J_2_P2	aging	18mo	8E+9H+8J+9J	CA-i+CA-ii+DG-1+DG-2	Anterior_Hippocampus	rep1	2	0	10-4	DG Glut	DG Glut	DG Glut	Glut
2273106	687887198	2272699	308	870967	288536631	1063	877474	306631791	2451389	34	288737	4	38	1931118	2199544	53	229358	125015	61551	36871	207418	75799	71156	42257	7772	1354214	2065088	440697	0.481182	452795	396630	211835	0.219262	0.192064	0.102579	2178451	1571488	32220393	12401	1200394	408157	0.00569258	0.763858	0.0126677	pool_amb66	m3C	f	AMB_220719_18mo_8E_9H_8J_9J_2_P2	aging	18mo	8E+9H+8J+9J	CA-i+CA-ii+DG-1+DG-2	Anterior_Hippocampus	rep1	0	1	6-4	Oligo NN	Oligo NN	Oligo NN	NN
2454147	742176605	2453236	929	1039228	311213821	2066	961128	330677500	2614353	33	322508	4	37	2160479	2362323	52	311635	173082	85224	50464	184845	65389	61951	37877	9448	1426235	2243853	504666	0.479976	620405	350062	235516	0.276491	0.156009	0.104961	2328218	1624194	34310568	13340	1181639	373690	0.0057297	0.727523	0.0108914	pool_amb66	m3C	f	AMB_220719_18mo_8E_9H_8J_9J_2_P2	aging	18mo	8E+9H+8J+9J	CA-i+CA-ii+DG-1+DG-2	Anterior_Hippocampus	rep1	2	0	10-1	DG Glut	DG Glut	DG Glut	Glut
2870560	868450905	2869666	670	1186790	364179676	1825	1146040	387022468	3069407	33	389081	4	37	2498074	2800749	52	353187	188611	96544	57061	240046	87458	79456	47570	9928	1663129	2629726	594420	0.483083	695403	454530	280631	0.264439	0.172843	0.106715	2740791	1912253	40480456	15721	1392464	415888	0.00573594	0.72818	0.0102738	pool_amb66	m3C	f	AMB_220719_18mo_8E_9H_8J_9J_2_P2	aging	18mo	8E+9H+8J+9J	CA-i+CA-ii+DG-1+DG-2	Anterior_Hippocampus	rep1	2	0	10-1	DG Glut	DG Glut	DG Glut	Glut
2955411	893225198	2952591	1233	1292625	374434112	2950	1161666	397918134	3148749	33	387795	4	37	2575869	2809088	52	367799	207790	99749	59750	217207	78587	67066	40800	10511	1701882	2667457	589940	0.48194	735088	403660	267365	0.275576	0.151328	0.100232	2800037	1945930	41171198	14883	1412993	435981	0.00531529	0.726127	0.0105895	pool_amb66	m3C	f	AMB_220719_18mo_8E_9H_8J_9J_2_P2	aging	18mo	8E+9H+8J+9J	CA-i+CA-ii+DG-1+DG-2	Anterior_Hippocampus	rep1	2	0	10-4	DG Glut	DG Glut	DG Glut	Glut
2649008	801397633	2647975	387	1056475	336071834	1167	1003594	357239359	2910027	35	357599	4	39	2325759	2588984	52	329538	179263	85387	51074	213248	75360	69054	41437	8616	1554012	2437184	537705	0.485135	645262	399099	246952	0.264757	0.163754	0.101327	2569224	1796564	38044118	13490	1331401	399605	0.00525061	0.741082	0.0105037	pool_amb66	m3C	f	AMB_220719_18mo_8E_9H_8J_9J_2_P2	aging	18mo	8E+9H+8J+9J	CA-i+CA-ii+DG-1+DG-2	Anterior_Hippocampus	rep1	2	0	10-4	DG Glut	DG Glut	DG Glut	Glut
2768214	837735102	2767931	298	1140736	351328663	1055	1067560	373428548	3056627	35	377162	4	39	2473280	2710841	52	359588	191197	95993	57402	223939	80792	72415	43509	9318	1608913	2558011	582698	0.48197	704180	420655	269319	0.275284	0.164446	0.105285	2744472	1907286	40254714	18825	1392377	744429	0.00685924	0.730031	0.018493	pool_amb66	m3C	f	AMB_220719_18mo_8E_9H_8J_9J_2_P2	aging	18mo	8E+9H+8J+9J	CA-i+CA-ii+DG-1+DG-2	Anterior_Hippocampus	rep1	18	9	8-0	CA1-ProS Glut	CA1-ProS Glut	CA1-ProS Glut	Glut
3100896	938241749	3100354	544	1208590	393522627	1433	1204546	418202332	3467729	35	412126	4	40	2722130	3017768	52	360051	194477	90154	53744	242539	87794	71790	43107	9667	1876623	2852340	591755	0.482576	698426	445230	258795	0.244861	0.156093	0.0907308	3032683	2107399	44979343	18037	1603202	598595	0.00594754	0.760749	0.0133082	pool_amb66	m3C	f	AMB_220719_18mo_8E_9H_8J_9J_2_P2	aging	18mo	8E+9H+8J+9J	CA-i+CA-ii+DG-1+DG-2	Anterior_Hippocampus	rep1	0	1	6-2	Oligo NN	Oligo NN	Oligo NN	NN
2300313	696048115	2299866	457	990438	291860893	1226	898382	310230382	2464267	33	307935	4	37	2009815	2216544	52	314491	170542	84942	50193	158662	53484	50869	31203	8091	1316470	2089654	473372	0.482306	620168	294218	217207	0.29678	0.140797	0.103944	2171737	1526307	31933623	15198	1145645	705464	0.00699808	0.750599	0.0220916	pool_amb66	m3C	f	AMB_220719_18mo_8E_9H_8J_9J_2_P2	aging	18mo	8E+9H+8J+9J	CA-i+CA-ii+DG-1+DG-2	Anterior_Hippocampus	rep1	25	18	11-0	CA3 Glut	CA3 Glut	CA3 Glut	Glut
3448810	1042732423	3446424	1076	1545928	437086664	3060	1389496	464558493	3640299	33	441253	4	37	2915297	3202249	52	369876	213672	94752	56762	260587	95336	77125	46440	11518	2020384	3056928	629831	0.481429	735062	479488	275079	0.240458	0.156853	0.0899854	3212094	2235085	47231849	17262	1658616	444171	0.00537406	0.742082	0.00940406	pool_amb66	m3C	f	AMB_220719_18mo_8E_9H_8J_9J_2_P2	aging	18mo	8E+9H+8J+9J	CA-i+CA-ii+DG-1+DG-2	Anterior_Hippocampus	rep1	2	0	10-3	DG Glut	DG Glut	DG Glut	Glut
3032864	917165452	3030940	540	1194926	384584319	1280	1143097	408833653	3369052	35	396916	4	39	2654982	2874010	51	315887	180957	76933	47486	247003	93668	71452	42403	8808	1828161	2749220	559093	0.480295	621263	454526	238274	0.225978	0.165329	0.0866697	2970332	2071154	44077353	15383	1551387	392260	0.00517888	0.749045	0.00889935	pool_amb66	m3C	f	AMB_220719_18mo_8E_9H_8J_9J_2_P2	aging	18mo	8E+9H+8J+9J	CA-i+CA-ii+DG-1+DG-2	Anterior_Hippocampus	rep1	3	4	2-14	DGNBL Glut	DG Glut	DG Glut	Glut
3338436	1008555687	3333339	1499	1432514	422751653	3396	1286066	449277021	3693568	35	434040	4	39	2886875	3206896	52	329283	180472	82081	48546	292804	114986	92312	56155	10856	2019267	3034335	619736	0.482103	640382	556257	279094	0.211045	0.183321	0.0919786	3254099	2271322	48000698	19008	1653946	528793	0.00584125	0.728186	0.0110164	pool_amb66	m3C	f	AMB_220719_18mo_8E_9H_8J_9J_2_P2	aging	18mo	8E+9H+8J+9J	CA-i+CA-ii+DG-1+DG-2	Anterior_Hippocampus	rep1	2	0	10-4	DG Glut	DG Glut	DG Glut	Glut
3253408	984094090	3251789	594	1335232	412644746	1746	1308703	438558748	3614012	35	423317	4	39	2841327	3122692	52	345659	191075	85178	51185	257620	96105	82697	49299	10314	1984933	2969060	602873	0.479752	673097	485721	268359	0.226704	0.163594	0.0903852	3159118	2181630	46885064	17595	1683392	555397	0.00556959	0.771621	0.0118459	pool_amb66	m3C	f	AMB_220719_18mo_8E_9H_8J_9J_2_P2	aging	18mo	8E+9H+8J+9J	CA-i+CA-ii+DG-1+DG-2	Anterior_Hippocampus	rep1	4	1	6-1	Oligo NN	Oligo NN	Oligo NN	NN
2989222	904229731	2988159	368	1135414	379235512	1033	1113793	403115783	3401084	36	388473	4	41	2654644	2877596	52	318702	181775	77050	46381	233698	87280	67147	40521	8881	1847569	2750243	546670	0.480625	623908	428646	231099	0.226856	0.155858	0.0840286	2965656	2055645	44096206	16122	1548816	397686	0.00543623	0.753445	0.0090186	pool_amb66	m3C	f	AMB_220719_18mo_8E_9H_8J_9J_2_P2	aging	18mo	8E+9H+8J+9J	CA-i+CA-ii+DG-1+DG-2	Anterior_Hippocampus	rep1	3	47	2-1	Astro NN	Astro-TE NN	Astro-TE NN	NN
2015410	609753840	2014977	356	890256	255640956	901	818482	271742347	2176453	34	268912	4	38	1825710	1942279	51	273965	143587	77184	46273	159706	58766	57156	33628	7144	1144090	1854137	445242	0.476349	541009	309256	214241	0.291785	0.166792	0.115548	2006291	1384919	29383113	9962	1013640	252469	0.00496538	0.731913	0.00859232	pool_amb66	m3C	f	AMB_220719_18mo_8E_9H_8J_9J_2_P2	aging	18mo	8E+9H+8J+9J	CA-i+CA-ii+DG-1+DG-2	Anterior_Hippocampus	rep1	2	0	10-3	DG Glut	DG Glut	DG Glut	Glut
2526149	764274475	2525230	562	1041129	320484829	1318	982205	340644043	2681818	33	343748	4	37	2196125	2467141	52	328722	176090	92134	54894	206788	74749	66468	40282	9053	1435065	2309875	536645	0.484058	651840	388287	253778	0.282197	0.168099	0.109867	2418707	1697758	35524622	15711	1237728	441020	0.00649562	0.729037	0.0124145	pool_amb66	m3C	f	AMB_220719_18mo_8E_9H_8J_9J_2_P2	aging	18mo	8E+9H+8J+9J	CA-i+CA-ii+DG-1+DG-2	Anterior_Hippocampus	rep1	2	0	10-6	DG Glut	DG Glut	DG Glut	Glut
1857761	561909786	1857389	179	696008	235680532	633	670601	250521746	1996226	33	241026	4	37	1658063	1768565	51	219761	135163	60266	36916	137593	52873	45023	27654	6796	1083348	1688567	373663	0.477576	452106	263143	169859	0.267745	0.155838	0.100594	1723013	1240668	25858493	9438	924163	478318	0.00547761	0.744891	0.0184975	pool_amb66	m3C	f	AMB_220719_18mo_8E_9H_8J_9J_2_P2	aging	18mo	8E+9H+8J+9J	CA-i+CA-ii+DG-1+DG-2	Anterior_Hippocampus	rep1	18	9	8-1	CA1-ProS Glut	CA1-ProS Glut	CA1-ProS Glut	Glut
2746720	830977155	2745985	515	1166451	348424733	1424	1093587	370347863	2930667	33	363529	4	37	2406708	2666882	52	348578	194509	94965	56806	215024	77163	68136	40810	10232	1588980	2515829	568101	0.481655	694858	401133	260717	0.276194	0.159444	0.103631	2615759	1828764	38471217	13886	1327602	341166	0.00530859	0.725956	0.00886808	pool_amb66	m3C	f	AMB_220719_18mo_8E_9H_8J_9J_2_P2	aging	18mo	8E+9H+8J+9J	CA-i+CA-ii+DG-1+DG-2	Anterior_Hippocampus	rep1	2	0	10-2	DG Glut	DG Glut	DG Glut	Glut
2338118	707495534	2337594	337	993683	296651428	943	946239	315330392	2489408	33	313661	4	37	2075013	2274498	52	311117	168275	86677	51288	184608	68390	63504	38587	8655	1331339	2147371	506307	0.479347	617357	355089	240056	0.287494	0.16536	0.111791	2236617	1564289	32912596	11657	1120548	336579	0.00521189	0.716331	0.0102264	pool_amb66	m3C	f	AMB_220719_18mo_8E_9H_8J_9J_2_P2	aging	18mo	8E+9H+8J+9J	CA-i+CA-ii+DG-1+DG-2	Anterior_Hippocampus	rep1	2	0	10-0	DG Glut	DG Glut	DG Glut	Glut
2138472	646491048	2137246	249	748934	271163917	750	786921	288195760	2287751	33	281932	4	37	1923811	2030082	51	255233	157950	69074	41481	158244	59897	49424	31530	7318	1251386	1949800	431887	0.475122	523738	299095	191509	0.268611	0.153398	0.0982198	2014287	1441390	30046524	10948	1085294	386549	0.00543517	0.75295	0.012865	pool_amb66	m3C	f	AMB_220719_18mo_8E_9H_8J_9J_2_P2	aging	18mo	8E+9H+8J+9J	CA-i+CA-ii+DG-1+DG-2	Anterior_Hippocampus	rep1	25	18	11-9	CA2-FC-IG Glut	CA3 Glut	CA3 Glut	Glut
2892928	873276406	2884746	593	1137408	366039481	1814	1096792	389049638	3162057	34	377257	4	39	2518613	2780124	52	334864	188799	88813	53765	219879	79214	73083	44153	9778	1717890	2631133	559103	0.483541	666241	416329	259814	0.253214	0.158232	0.0987461	2795125	1952889	41215530	14626	1420093	391887	0.00523268	0.727175	0.00950824	pool_amb66	m3C	f	AMB_220719_18mo_8E_9H_8J_9J_2_P2	aging	18mo	8E+9H+8J+9J	CA-i+CA-ii+DG-1+DG-2	Anterior_Hippocampus	rep1	2	0	10-3	DG Glut	DG Glut	DG Glut	Glut
2384965	721605378	2384499	241	883902	302680577	862	887368	321716546	2513746	33	315404	4	37	2065175	2280004	52	254212	140674	69325	42289	224126	88950	72572	43325	8035	1361994	2149080	484715	0.48185	506500	428973	227511	0.235682	0.199608	0.105864	2250077	1591342	33353389	12888	1216233	642397	0.0057278	0.764281	0.0192603	pool_amb66	m3C	f	AMB_220719_18mo_8E_9H_8J_9J_2_P2	aging	18mo	8E+9H+8J+9J	CA-i+CA-ii+DG-1+DG-2	Anterior_Hippocampus	rep1	14	12	26-7	L6 CT CTX Glut	L6 CT CTX Glut	L6 CT CTX Glut	Glut
3161935	955343540	3157832	1460	1443751	400388920	4027	1280464	425473132	3322044	33	413275	4	37	2703589	2960541	52	358583	207609	95743	57751	240556	89366	74431	45087	10427	1828529	2820544	607137	0.480692	719686	449440	273012	0.255159	0.159345	0.0967941	2981569	2059403	43640876	16974	1489912	444286	0.00569298	0.723468	0.0101805	pool_amb66	m3C	f	AMB_220719_18mo_8E_9H_8J_9J_2_P2	aging	18mo	8E+9H+8J+9J	CA-i+CA-ii+DG-1+DG-2	Anterior_Hippocampus	rep1	2	0	10-4	DG Glut	DG Glut	DG Glut	Glut
1963125	594069020	1962623	288	822471	249084833	949	790675	264795092	2136629	34	252112	4	38	1708604	1846646	51	217484	120181	53408	32181	151681	57364	47053	28489	6203	1170042	1773415	371768	0.474786	423254	284587	161131	0.238666	0.160474	0.0908592	1894232	1338268	27867164	10942	1007138	247158	0.00577648	0.752568	0.00886915	pool_amb66	m3C	f	AMB_220719_18mo_8E_9H_8J_9J_2_P2	aging	18mo	8E+9H+8J+9J	CA-i+CA-ii+DG-1+DG-2	Anterior_Hippocampus	rep1	3	4	2-1	Astro NN	Astro-TE NN	Astro-TE NN	NN
2739603	828852456	2738882	439	1091220	347593619	1239	1014783	369504749	3013791	35	360176	4	39	2390753	2601423	52	277302	155163	68251	40916	244343	97180	72324	44009	8439	1628282	2481376	520645	0.479088	541632	457856	225500	0.218279	0.184517	0.090877	2654759	1858615	39309684	18220	1484509	887565	0.00686315	0.798718	0.0225788	pool_amb66	m3C	f	AMB_220719_18mo_8E_9H_8J_9J_2_P2	aging	18mo	8E+9H+8J+9J	CA-i+CA-ii+DG-1+DG-2	Anterior_Hippocampus	rep1	22	19	14-1	Vip/Sncg Gaba	Vip Gaba	Vip Gaba	Gaba
2820089	851769840	2815322	950	1087081	357110429	2518	1046800	379508632	3002900	33	374080	4	37	2474939	2685681	52	335037	194769	91879	55449	228004	86085	75477	45671	9957	1613808	2551339	574357	0.483664	677134	435237	268476	0.265403	0.170592	0.105229	2690426	1878956	39750109	17633	1388053	745657	0.00655398	0.738736	0.0187586	pool_amb66	m3C	f	AMB_220719_18mo_8E_9H_8J_9J_2_P2	aging	18mo	8E+9H+8J+9J	CA-i+CA-ii+DG-1+DG-2	Anterior_Hippocampus	rep1	18	9	8-2	CA1-ProS Glut	CA1-ProS Glut	CA1-ProS Glut	Glut
2920179	883776024	2919751	311	1139006	370678515	1049	1130204	393978365	3199737	34	391822	4	39	2525418	2833414	52	371220	194443	94131	55792	223569	75720	71331	42976	9113	1703229	2659981	581044	0.485429	715586	413596	264230	0.269019	0.155488	0.0993353	2813804	1964407	41649944	16367	1433907	466131	0.00581668	0.729944	0.0111916	pool_amb66	m3C	f	AMB_220719_18mo_8E_9H_8J_9J_2_P2	aging	18mo	8E+9H+8J+9J	CA-i+CA-ii+DG-1+DG-2	Anterior_Hippocampus	rep1	2	0	10-4	DG Glut	DG Glut	DG Glut	Glut
3321055	1004038519	3318027	926	1272943	421051562	2369	1257234	447448900	3650909	35	435697	4	39	2904036	3211632	52	371250	206215	97389	58590	272896	102519	85386	51056	10326	1981753	3036163	641266	0.485051	733444	511857	292421	0.241569	0.168587	0.0963127	3242793	2249525	47918583	18596	1676085	508106	0.00573456	0.745084	0.0106035	pool_amb66	m3C	f	AMB_220719_18mo_8E_9H_8J_9J_2_P2	aging	18mo	8E+9H+8J+9J	CA-i+CA-ii+DG-1+DG-2	Anterior_Hippocampus	rep1	0	1	6-0	Oligo NN	Oligo NN	Oligo NN	NN
2403352	727118493	2402716	434	941069	304950555	1140	915804	324118918	2570029	33	321319	4	37	2124240	2325918	52	315630	175439	85122	50276	175566	63695	56364	35110	8664	1393103	2203003	497102	0.480672	626467	330735	226872	0.28437	0.150129	0.102983	2296213	1612694	33675209	15474	1198365	677652	0.00673892	0.743083	0.0201232	pool_amb66	m3C	f	AMB_220719_18mo_8E_9H_8J_9J_2_P2	aging	18mo	8E+9H+8J+9J	CA-i+CA-ii+DG-1+DG-2	Anterior_Hippocampus	rep1	25	18	11-1	CA3 Glut	CA3 Glut	CA3 Glut	Glut
2812724	850722745	2811371	535	1084232	356781314	1436	1061394	379199221	3088041	34	366407	4	39	2474592	2706356	52	327637	187006	82447	49506	213383	77947	62799	37764	9826	1689817	2578195	539076	0.480904	646596	391893	232516	0.250794	0.152003	0.0901856	2726022	1894311	40182853	14059	1387126	368404	0.00515733	0.732259	0.00916819	pool_amb66	m3C	f	AMB_220719_18mo_8E_9H_8J_9J_2_P2	aging	18mo	8E+9H+8J+9J	CA-i+CA-ii+DG-1+DG-2	Anterior_Hippocampus	rep1	2	0	10-1	DG Glut	DG Glut	DG Glut	Glut
2911334	880941007	2910784	417	1193002	369416953	1266	1115697	392702699	3221079	35	376410	4	39	2526060	2812769	52	293416	159673	72784	43323	255070	95968	75527	45252	9790	1779214	2666654	539240	0.482005	569196	471817	236886	0.21345	0.176932	0.0888327	2816068	1972151	41678880	15622	1463056	419305	0.00554745	0.741858	0.0100604	pool_amb66	m3C	f	AMB_220719_18mo_8E_9H_8J_9J_2_P2	aging	18mo	8E+9H+8J+9J	CA-i+CA-ii+DG-1+DG-2	Anterior_Hippocampus	rep1	0	1	6-0	Oligo NN	Oligo NN	Oligo NN	NN
2231722	675094553	2231276	220	905416	283089021	731	815662	300979845	2389682	33	297634	4	37	1996020	2146317	51	287224	170349	80777	48361	162136	63426	58105	36558	8126	1272021	2033017	470676	0.481026	586711	320225	223801	0.288591	0.157512	0.110083	2080417	1467958	31098535	14608	1112832	780740	0.00702167	0.758082	0.0251054	pool_amb66	m3C	f	AMB_220719_18mo_8E_9H_8J_9J_2_P2	aging	18mo	8E+9H+8J+9J	CA-i+CA-ii+DG-1+DG-2	Anterior_Hippocampus	rep1	25	18	11-0	CA3 Glut	CA3 Glut	CA3 Glut	Glut
2902090	878206774	2901630	399	1200076	368277508	1312	1144796	391441703	3162619	34	377605	4	38	2518163	2801764	52	318219	175203	81678	48742	243003	91938	73185	43801	9732	1730472	2645719	557937	0.48136	623842	451927	247406	0.235793	0.170814	0.0935118	2813328	1956643	41353275	15680	1465137	505245	0.00557347	0.748801	0.0122178	pool_amb66	m3C	f	AMB_220719_18mo_8E_9H_8J_9J_2_P2	aging	18mo	8E+9H+8J+9J	CA-i+CA-ii+DG-1+DG-2	Anterior_Hippocampus	rep1	0	1	6-4	Oligo NN	Oligo NN	Oligo NN	NN
2618491	791910105	2617503	677	1062968	332076013	2062	983849	352930953	2845560	34	339119	4	38	2264877	2478137	52	294865	171812	74346	44136	185574	65997	57897	36008	9253	1571271	2364834	483597	0.480358	585159	345476	212387	0.247442	0.146089	0.0898105	2488801	1747455	36718941	16933	1294527	692723	0.00680368	0.740807	0.0188655	pool_amb66	m3C	f	AMB_220719_18mo_8E_9H_8J_9J_2_P2	aging	18mo	8E+9H+8J+9J	CA-i+CA-ii+DG-1+DG-2	Anterior_Hippocampus	rep1	18	9	8-1	CA1-ProS Glut	CA1-ProS Glut	CA1-ProS Glut	Glut
2904548	878809720	2903881	535	1266565	368464947	1550	1135715	391682056	3127022	34	389232	4	38	2556572	2828700	52	374678	202571	101665	60757	232966	84032	77060	46664	10219	1667627	2661524	608255	0.484701	739671	440722	286146	0.277913	0.16559	0.107512	2797395	1937480	41167655	15372	1409895	409247	0.00549511	0.727695	0.00994098	pool_amb66	m3C	f	AMB_220719_18mo_8E_9H_8J_9J_2_P2	aging	18mo	8E+9H+8J+9J	CA-i+CA-ii+DG-1+DG-2	Anterior_Hippocampus	rep1	2	0	10-1	DG Glut	DG Glut	DG Glut	Glut
2466583	745660453	2464639	577	918540	312725790	1569	918695	332318134	2657138	34	322181	4	38	2137425	2369422	52	264523	149804	71226	41843	215417	82690	68956	42305	8424	1449298	2239837	484752	0.482525	527396	409368	224330	0.235462	0.182767	0.100155	2381215	1718761	35190871	18202	1273766	684347	0.007644	0.741095	0.0194467	pool_amb66	m3C	f	AMB_220719_18mo_8E_9H_8J_9J_2_P2	aging	18mo	8E+9H+8J+9J	CA-i+CA-ii+DG-1+DG-2	Anterior_Hippocampus	rep1	18	9	8-2	CA1-ProS Glut	CA1-ProS Glut	CA1-ProS Glut	Glut
3155242	952649731	3148824	1011	1386089	399215388	2603	1289211	424299189	3385416	34	418208	4	38	2750926	2968989	51	340946	198078	89332	53450	260014	96525	80039	48237	10386	1858598	2849127	606956	0.479732	681806	484815	271058	0.239303	0.170163	0.0951372	3094477	2145098	45402247	16043	1517256	302711	0.0051844	0.707313	0.00666731	pool_amb66	m3C	f	AMB_220719_18mo_8E_9H_8J_9J_2_P2	aging	18mo	8E+9H+8J+9J	CA-i+CA-ii+DG-1+DG-2	Anterior_Hippocampus	rep1	5	17	4-3	Microglia NN	Microglia NN	Microglia NN	NN
3308381	1000555077	3306543	958	1421247	419480996	2383	1281010	445879922	3686901	35	432940	4	39	2933757	3171497	51	371738	207872	97929	59072	261698	100113	88307	52694	11279	1982245	3027680	645381	0.479289	736611	502812	298002	0.243292	0.166072	0.0984259	3289526	2245103	48424071	16599	1640334	479417	0.00504602	0.730628	0.00990039	pool_amb66	m3C	f	AMB_220719_18mo_8E_9H_8J_9J_2_P2	aging	18mo	8E+9H+8J+9J	CA-i+CA-ii+DG-1+DG-2	Anterior_Hippocampus	rep1	2	0	10-4	DG Glut	DG Glut	DG Glut	Glut
2726820	822708696	2720365	2235	1132282	344862106	5406	1057347	366157706	2928702	34	357518	4	38	2230068	2597037	53	254061	140614	61961	36765	244532	90693	72300	42799	9159	1617382	2422742	483966	0.487175	493401	450324	213825	0.203654	0.185874	0.0882574	2504264	1789898	37247942	13205	1337503	290494	0.00527301	0.747251	0.00779893	pool_amb66	m3C	f	AMB_220719_18mo_8E_9H_8J_9J_2_P2	aging	18mo	8E+9H+8J+9J	CA-i+CA-ii+DG-1+DG-2	Anterior_Hippocampus	rep1	12	13	4-0	OPC NN	OPC NN	OPC NN	NN
3208438	970902132	3207824	410	1198798	407265295	1251	1240422	432802487	3516557	34	436090	4	39	2810325	3126612	52	405600	218336	107806	64115	250523	85912	75926	45716	10424	1881593	2944387	647055	0.48398	795857	458077	293563	0.270296	0.155576	0.0997026	3122299	2172377	46134010	18744	1595965	453872	0.00600327	0.734663	0.00983812	pool_amb66	m3C	f	AMB_220719_18mo_8E_9H_8J_9J_2_P2	aging	18mo	8E+9H+8J+9J	CA-i+CA-ii+DG-1+DG-2	Anterior_Hippocampus	rep1	2	0	10-2	DG Glut	DG Glut	DG Glut	Glut
2772062	838770611	2771474	402	1128155	351743261	1219	1065885	373890062	3068166	35	361275	4	39	2438959	2670995	52	299890	172053	75852	45632	229811	86004	67122	40399	9156	1676298	2544730	528782	0.479936	593427	423336	229005	0.233198	0.166358	0.0899919	2720354	1894972	40084585	13524	1396759	306411	0.00497141	0.737087	0.00764411	pool_amb66	m3C	f	AMB_220719_18mo_8E_9H_8J_9J_2_P2	aging	18mo	8E+9H+8J+9J	CA-i+CA-ii+DG-1+DG-2	Anterior_Hippocampus	rep1	3	4	2-0	Astro NN	Astro-TE NN	Astro-TE NN	NN
3096763	936955235	3095909	579	1324156	392847872	1618	1245588	417580620	3358061	34	403166	4	38	2663890	2943926	52	332710	182646	85378	51863	258170	94350	73611	43355	9499	1842896	2799900	582099	0.481234	652597	469486	254207	0.233079	0.16768	0.0907915	3007507	2075297	44234025	14365	1667030	281971	0.00477638	0.803273	0.00637453	pool_amb66	m3C	f	AMB_220719_18mo_8E_9H_8J_9J_2_P2	aging	18mo	8E+9H+8J+9J	CA-i+CA-ii+DG-1+DG-2	Anterior_Hippocampus	rep1	5	17	4-3	Microglia NN	Microglia NN	Microglia NN	NN
3354630	1015153435	3354074	388	1340696	425736271	1270	1280768	452556372	3666642	34	441013	4	39	2917284	3269148	52	343005	184808	92115	55256	319365	125873	107575	63849	10868	1989651	3072278	666265	0.484254	675184	616662	318795	0.219767	0.200718	0.103765	3275442	2275940	48466476	18588	1740768	646360	0.00567496	0.764857	0.0133362	pool_amb66	m3C	f	AMB_220719_18mo_8E_9H_8J_9J_2_P2	aging	18mo	8E+9H+8J+9J	CA-i+CA-ii+DG-1+DG-2	Anterior_Hippocampus	rep1	0	1	6-2	Oligo NN	Oligo NN	Oligo NN	NN
3380034	1021541178	3376814	1380	1491091	428209693	3356	1323269	455082592	3637170	34	434424	4	38	2970997	3153812	51	383765	221309	100596	60672	253152	96753	79072	48513	11487	1984975	3041623	651054	0.476574	766342	477490	288853	0.251952	0.156985	0.0949667	3301596	2255192	48224479	18332	1655530	451905	0.00555247	0.734097	0.00937086	pool_amb66	m3C	f	AMB_220719_18mo_8E_9H_8J_9J_2_P2	aging	18mo	8E+9H+8J+9J	CA-i+CA-ii+DG-1+DG-2	Anterior_Hippocampus	rep1	2	0	10-2	DG Glut	DG Glut	DG Glut	Glut
2780723	840946032	2779105	461	1064784	352676941	1301	1024106	374864214	2971764	33	376095	4	37	2457413	2697183	52	357989	207387	96645	57031	205340	73857	64384	40060	10358	1614415	2550180	570397	0.482724	719052	383641	258120	0.281961	0.150437	0.101216	2636716	1841105	38878101	17650	1367786	775955	0.00669393	0.742916	0.0199587	pool_amb66	m3C	f	AMB_220719_18mo_8E_9H_8J_9J_2_P2	aging	18mo	8E+9H+8J+9J	CA-i+CA-ii+DG-1+DG-2	Anterior_Hippocampus	rep1	25	18	11-5	CA3 Glut	CA3 Glut	CA3 Glut	Glut
1517278	458964660	1516990	331	675578	192422303	755	579772	204559122	1636064	34	201743	4	38	1350297	1444915	51	192995	105634	52501	30933	112875	38579	34097	20825	5586	889288	1388219	309822	0.473485	382063	206376	138356	0.275218	0.148662	0.0996644	1448951	1048665	21449885	10539	779277	427780	0.00727354	0.743113	0.0199432	pool_amb66	m3C	f	AMB_220719_18mo_8E_9H_8J_9J_2_P2	aging	18mo	8E+9H+8J+9J	CA-i+CA-ii+DG-1+DG-2	Anterior_Hippocampus	rep1	18	9	8-0	CA1-ProS Glut	CA1-ProS Glut	CA1-ProS Glut	Glut
2190950	658393104	2184418	6485	1023292	275816983	9677	837895	292410852	2271450	32	280047	4	36	1821104	1999190	52	212028	122801	53709	32192	175130	60201	47354	28087	7458	1294987	1922847	384585	0.474253	420730	310772	161342	0.218806	0.161621	0.0839079	1965646	1444067	29472925	11125	1029060	224315	0.00565972	0.712612	0.00761088	pool_amb66	m3C	f	AMB_220719_18mo_8E_9H_8J_9J_2_P2	aging	18mo	8E+9H+8J+9J	CA-i+CA-ii+DG-1+DG-2	Anterior_Hippocampus	rep1	5	17	4-5	Microglia NN	Microglia NN	Microglia NN	NN
1889049	571164636	1887786	469	842499	239421042	1558	740010	254497702	2042781	34	246022	4	38	1688760	1782714	51	226113	127154	61022	36566	145987	52361	44167	26302	6594	1111629	1722347	381387	0.470054	450855	268817	168057	0.261768	0.156076	0.0975744	1835390	1295779	27119484	10226	948555	276190	0.00557157	0.732035	0.0101842	pool_amb66	m3C	f	AMB_220719_18mo_8E_9H_8J_9J_2_P2	aging	18mo	8E+9H+8J+9J	CA-i+CA-ii+DG-1+DG-2	Anterior_Hippocampus	rep1	2	0	10-0	DG Glut	DG Glut	DG Glut	Glut
2383287	720729906	2382354	567	990890	302193598	1435	898906	321228429	2745899	37	293636	4	41	2142643	2229011	50	211104	120567	49189	30020	195705	78400	56897	33657	7334	1515347	2181094	412055	0.468686	410880	364659	169763	0.188383	0.167191	0.0778339	2449393	1714490	36165679	12680	1168568	254030	0.00517679	0.681583	0.00702406	pool_amb66	m3C	f	AMB_220719_18mo_8E_9H_8J_9J_2_P2	aging	18mo	8E+9H+8J+9J	CA-i+CA-ii+DG-1+DG-2	Anterior_Hippocampus	rep1	36	13	4-6	Endo NN	Endo NN	Endo NN	NN
1930957	584239589	1930614	320	807036	244991558	899	746243	260415665	2129549	35	253833	4	39	1713375	1847839	51	225328	120236	57851	33921	154576	53728	44103	26398	6425	1165156	1776128	377493	0.472879	437336	278805	162273	0.24623	0.156973	0.0913633	1900769	1348767	28036387	11666	1030694	366743	0.00613752	0.764175	0.013081	pool_amb66	m3C	f	AMB_220719_18mo_8E_9H_8J_9J_2_P2	aging	18mo	8E+9H+8J+9J	CA-i+CA-ii+DG-1+DG-2	Anterior_Hippocampus	rep1	0	1	6-5	Oligo NN	Oligo NN	Oligo NN	NN
1766488	533868699	1764901	565	759089	223782746	1473	686283	237875424	1956309	35	226630	4	39	1589536	1644012	50	197167	111085	50721	30458	131520	49742	38914	23095	5806	1065254	1605392	338503	0.464988	389431	243271	143188	0.242577	0.151534	0.0891919	1741772	1237944	25758462	7684	905370	180856	0.0044116	0.73135	0.00702123	pool_amb66	m3C	f	AMB_220719_18mo_8E_9H_8J_9J_2_P2	aging	18mo	8E+9H+8J+9J	CA-i+CA-ii+DG-1+DG-2	Anterior_Hippocampus	rep1	3	4	2-1	Astro NN	Astro-TE NN	Astro-TE NN	NN
2666270	806624420	2665803	339	986251	338356246	1012	1014416	359569504	3024230	36	343641	4	40	2391400	2518013	51	300235	171258	72734	43443	187340	66069	53507	32388	8188	1649409	2445689	489064	0.472408	587670	339304	202072	0.240288	0.138736	0.0826238	2676415	1871965	39625327	14024	1440847	330816	0.00523985	0.769698	0.0083486	pool_amb66	m3C	f	AMB_220719_18mo_8E_9H_8J_9J_2_P2	aging	18mo	8E+9H+8J+9J	CA-i+CA-ii+DG-1+DG-2	Anterior_Hippocampus	rep1	21	4	4-4	VLMC NN	VLMC NN	VLMC NN	NN
2563734	775531061	2563195	476	1021094	325234663	1278	992070	345671248	2824784	35	329992	4	39	2292493	2427558	51	297824	168697	77350	46560	194619	69878	55699	33299	8673	1541478	2347824	498050	0.472363	590431	353495	212908	0.25148	0.150563	0.0906831	2540907	1770432	37358655	13767	1336889	290215	0.00541814	0.75512	0.00776835	pool_amb66	m3C	f	AMB_220719_18mo_8E_9H_8J_9J_2_P2	aging	18mo	8E+9H+8J+9J	CA-i+CA-ii+DG-1+DG-2	Anterior_Hippocampus	rep1	21	4	4-4	VLMC NN	VLMC NN	VLMC NN	NN
2044541	618250935	2043641	347	777263	259283293	784	738009	275620334	2205107	34	273814	4	38	1805262	1953064	51	219014	123435	57263	34137	185171	73204	57662	35324	6655	1197469	1862377	408908	0.479237	433849	351361	184386	0.232954	0.188663	0.0990057	1940272	1391875	28952121	16978	1170300	1103148	0.00875032	0.840808	0.0381025	pool_amb66	m3C	f	AMB_220719_18mo_8E_9H_8J_9J_2_P2	aging	18mo	8E+9H+8J+9J	CA-i+CA-ii+DG-1+DG-2	Anterior_Hippocampus	rep1	1	3	3-2	PAG-PCG	CS-PRNr-DR En1 Sox2 Gaba	CS-PRNr-DR En1 Sox2 Gaba	Gaba
2871849	868970478	2871404	369	1191659	364399098	1176	1148476	387304864	3039247	33	378496	4	37	2545087	2714835	51	364754	194055	99687	58844	230783	82828	77347	46419	10046	1643122	2613736	611410	0.470511	717340	437377	282297	0.27445	0.167338	0.108005	2776765	1931250	40893085	14958	1392439	401753	0.00538684	0.721004	0.00982447	pool_amb66	m3C	f	AMB_220719_18mo_8E_9H_8J_9J_2_P2	aging	18mo	8E+9H+8J+9J	CA-i+CA-ii+DG-1+DG-2	Anterior_Hippocampus	rep1	2	0	10-3	DG Glut	DG Glut	DG Glut	Glut
2672938	808449925	2672082	573	1135309	338962572	1530	1045933	360302777	2909216	34	359178	4	38	2421564	2571512	51	353218	190312	95947	56553	203351	73624	68021	41898	9371	1555714	2467498	568478	0.475053	696030	386894	262419	0.282079	0.156796	0.10635	2622190	1815236	38591321	17052	1334702	764615	0.00650296	0.735277	0.0198131	pool_amb66	m3C	f	AMB_220719_18mo_8E_9H_8J_9J_2_P2	aging	18mo	8E+9H+8J+9J	CA-i+CA-ii+DG-1+DG-2	Anterior_Hippocampus	rep1	18	9	8-2	CA1-ProS Glut	CA1-ProS Glut	CA1-ProS Glut	Glut
2591616	782695949	2588551	1447	1042741	328141623	3388	1005533	348622584	2843798	35	330520	4	39	2281068	2394837	51	247391	140816	60211	35866	215545	85346	65943	39974	8059	1572898	2332793	470426	0.472079	484284	406808	201994	0.207598	0.174387	0.0865889	2560286	1795847	37663907	13633	1339588	280049	0.0053248	0.745937	0.00743547	pool_amb66	m3C	f	AMB_220719_18mo_8E_9H_8J_9J_2_P2	aging	18mo	8E+9H+8J+9J	CA-i+CA-ii+DG-1+DG-2	Anterior_Hippocampus	rep1	12	13	4-0	OPC NN	OPC NN	OPC NN	NN
2213020	668238705	2211005	2215	964517	280103806	3521	878952	297545760	2413213	34	289514	4	38	1969242	2077109	51	247838	140195	64130	38544	171262	64135	54105	33090	7777	1321065	2011517	430965	0.470103	490707	322592	189869	0.243949	0.160372	0.0943909	2139510	1513102	31634727	12533	1128712	305307	0.00585788	0.745959	0.00965101	pool_amb66	m3C	f	AMB_220719_18mo_8E_9H_8J_9J_2_P2	aging	18mo	8E+9H+8J+9J	CA-i+CA-ii+DG-1+DG-2	Anterior_Hippocampus	rep1	3	4	2-0	Astro NN	Astro-TE NN	Astro-TE NN	NN
3196021	966576942	3194899	1082	1320377	405289439	2232	1233952	430767396	3602574	36	408205	4	40	2841806	3003039	51	327274	183212	80169	47516	244959	93744	69860	42503	9668	1984502	2918492	573209	0.473752	638171	451066	240048	0.218665	0.154554	0.0822507	3181115	2197034	47121672	17093	1664991	529748	0.00537327	0.757836	0.0112421	pool_amb66	m3C	f	AMB_220719_18mo_8E_9H_8J_9J_2_P2	aging	18mo	8E+9H+8J+9J	CA-i+CA-ii+DG-1+DG-2	Anterior_Hippocampus	rep1	0	1	6-2	Oligo NN	Oligo NN	Oligo NN	NN
2647602	800773788	2646617	605	1043524	335807265	1367	994891	356944282	2969909	36	343857	4	40	2380956	2515416	51	321291	177654	81561	49137	188038	64160	54511	32690	8788	1603827	2432015	510041	0.473665	629643	339399	217899	0.258898	0.139555	0.0895961	2669802	1847793	39546636	15201	1383930	459919	0.00569368	0.748964	0.0116298	pool_amb66	m3C	f	AMB_220719_18mo_8E_9H_8J_9J_2_P2	aging	18mo	8E+9H+8J+9J	CA-i+CA-ii+DG-1+DG-2	Anterior_Hippocampus	rep1	0	1	6-4	Oligo NN	Oligo NN	Oligo NN	NN
2393802	724035237	2393351	282	961369	303612338	864	911268	322759149	2607530	34	314707	4	38	2139988	2267623	51	276638	159677	74447	45004	186274	72227	58039	35456	7773	1407769	2177023	477247	0.47426	555766	351996	212946	0.255287	0.161687	0.0978152	2291194	1608771	34106276	10767	1207167	298876	0.0046993	0.750366	0.00876308	pool_amb66	m3C	f	AMB_220719_18mo_8E_9H_8J_9J_2_P2	aging	18mo	8E+9H+8J+9J	CA-i+CA-ii+DG-1+DG-2	Anterior_Hippocampus	rep1	3	4	2-0	Astro NN	Astro-TE NN	Astro-TE NN	NN
2590291	783470711	2589604	818	1233723	328390845	1936	1077317	349058196	2730213	33	347089	4	37	2289498	2456110	51	336065	177066	93747	55399	208791	75121	69567	42005	9269	1460484	2348310	554393	0.475881	662277	395484	260718	0.282023	0.168412	0.111024	2492974	1746629	36649581	14363	1270304	345768	0.00576139	0.727289	0.00943443	pool_amb66	m3C	f	AMB_220719_18mo_8E_9H_8J_9J_2_P2	aging	18mo	8E+9H+8J+9J	CA-i+CA-ii+DG-1+DG-2	Anterior_Hippocampus	rep1	2	0	10-3	DG Glut	DG Glut	DG Glut	Glut
3059154	925610808	3058639	428	1194070	388211240	1255	1189725	412592451	3424296	36	397734	4	40	2719371	2925702	51	341072	187357	84834	50292	244989	92348	73507	44597	9834	1850798	2805644	584457	0.477695	663555	455441	253230	0.236507	0.16233	0.0902574	3018528	2078623	44795414	16385	1611892	412409	0.00542814	0.775461	0.0092065	pool_amb66	m3C	f	AMB_220719_18mo_8E_9H_8J_9J_2_P2	aging	18mo	8E+9H+8J+9J	CA-i+CA-ii+DG-1+DG-2	Anterior_Hippocampus	rep1	8	4	2-3	Astro NN	Astro-NT NN	Astro-NT NN	NN
2691676	814245656	2691109	458	976146	341565863	1264	1011079	362965378	2977355	35	354138	4	39	2438297	2556855	51	321681	182769	84351	49716	200409	73325	62848	38398	9287	1614023	2475016	535866	0.47127	638517	374980	235313	0.257985	0.151506	0.0950753	2683154	1874636	39530851	14651	1358439	376900	0.00546036	0.724641	0.00953433	pool_amb66	m3C	f	AMB_220719_18mo_8E_9H_8J_9J_2_P2	aging	18mo	8E+9H+8J+9J	CA-i+CA-ii+DG-1+DG-2	Anterior_Hippocampus	rep1	2	0	10-1	DG Glut	DG Glut	DG Glut	Glut
2824487	854287766	2823165	609	1149199	358216574	1798	1064787	380773252	3089716	34	384384	4	39	2538387	2732250	51	371266	204358	100765	60465	210969	73648	67520	40726	9588	1653429	2607557	588529	0.479047	736854	392863	269476	0.282584	0.150663	0.103344	2772854	1944404	41085328	15559	1428331	452265	0.00561119	0.734586	0.0110079	pool_amb66	m3C	f	AMB_220719_18mo_8E_9H_8J_9J_2_P2	aging	18mo	8E+9H+8J+9J	CA-i+CA-ii+DG-1+DG-2	Anterior_Hippocampus	rep1	2	0	10-4	DG Glut	DG Glut	DG Glut	Glut
3178236	960114528	3175683	1940	1269194	402610365	4175	1210398	427641112	3443793	34	428828	4	38	2851476	3025806	51	401745	222315	108793	64697	250698	91494	81847	49357	10533	1832820	2904689	663773	0.477733	797550	473396	304694	0.274573	0.162976	0.104897	3136221	2180478	46379285	19697	1670532	426052	0.00628049	0.766131	0.00918626	pool_amb66	m3C	f	AMB_220719_18mo_8E_9H_8J_9J_2_P2	aging	18mo	8E+9H+8J+9J	CA-i+CA-ii+DG-1+DG-2	Anterior_Hippocampus	rep1	21	4	4-4	VLMC NN	VLMC NN	VLMC NN	NN
2862338	865449181	2860864	1347	1119950	362939361	2452	1087901	385657212	3176118	35	386696	4	39	2539197	2752140	52	311204	171682	76449	45281	249369	99120	78944	48205	9113	1705751	2624066	560768	0.480892	604616	475638	248879	0.230412	0.18126	0.0948448	2816254	1957116	41668582	21215	1605601	1041074	0.00753306	0.820391	0.0249846	pool_amb66	m3C	f	AMB_220719_18mo_8E_9H_8J_9J_2_P2	aging	18mo	8E+9H+8J+9J	CA-i+CA-ii+DG-1+DG-2	Anterior_Hippocampus	rep1	1	49	3-3	PAG-PCG	MRN-VTN-PPN Pax5 Cdh23 Gaba	MRN-VTN-PPN Pax5 Cdh23 Gaba	Gaba
1783768	539627453	1783411	343	694006	226333489	867	689075	240517744	1941169	34	234016	4	38	1604620	1665245	50	214531	113576	56951	32985	138369	51658	48067	29749	6129	1042755	1619303	364809	0.46812	418043	267843	167752	0.258162	0.165406	0.103595	1745350	1214326	25868854	11976	903844	501881	0.00686166	0.744317	0.019401	pool_amb66	m3C	f	AMB_220719_18mo_8E_9H_8J_9J_2_P2	aging	18mo	8E+9H+8J+9J	CA-i+CA-ii+DG-1+DG-2	Anterior_Hippocampus	rep1	25	18	11-5	CA3 Glut	CA3 Glut	CA3 Glut	Glut
2617901	791996224	2617302	492	1007357	332159327	1077	1002408	353057600	2836253	34	355696	4	38	2335073	2507824	51	338310	181271	88969	53709	211328	71174	68093	39715	8501	1510477	2399465	548799	0.47861	662259	390310	250486	0.276003	0.162665	0.104392	2552540	1789292	37917678	12959	1304606	355462	0.0050769	0.729119	0.00937457	pool_amb66	m3C	f	AMB_220719_18mo_8E_9H_8J_9J_2_P2	aging	18mo	8E+9H+8J+9J	CA-i+CA-ii+DG-1+DG-2	Anterior_Hippocampus	rep1	2	0	10-3	DG Glut	DG Glut	DG Glut	Glut
2624900	794055802	2624390	291	1106321	332934628	997	1022610	353952703	2901513	35	350812	4	39	2353384	2532702	51	307144	170560	80449	49108	213664	77579	66028	39018	8392	1569991	2420807	524177	0.477677	607261	396289	234603	0.250851	0.163701	0.0969111	2545732	1797677	38016237	12824	1356186	308403	0.00503745	0.75441	0.0081124	pool_amb66	m3C	f	AMB_220719_18mo_8E_9H_8J_9J_2_P2	aging	18mo	8E+9H+8J+9J	CA-i+CA-ii+DG-1+DG-2	Anterior_Hippocampus	rep1	3	4	2-1	Astro NN	Astro-TE NN	Astro-TE NN	NN
2581529	780911085	2580947	613	1105014	327434146	1519	969155	348063832	2724552	33	347888	4	37	2308509	2428485	51	346560	188804	96387	56417	190621	66989	64567	39955	9334	1459764	2342198	552061	0.474378	688168	362132	257326	0.293813	0.154612	0.109865	2483546	1729981	36606667	17375	1283676	762647	0.00699605	0.742017	0.0208336	pool_amb66	m3C	f	AMB_220719_18mo_8E_9H_8J_9J_2_P2	aging	18mo	8E+9H+8J+9J	CA-i+CA-ii+DG-1+DG-2	Anterior_Hippocampus	rep1	25	18	11-1	CA3 Glut	CA3 Glut	CA3 Glut	Glut
2683473	811825941	2682966	490	1163224	340376280	1342	1063056	361818976	2884671	33	359667	4	38	2396919	2557348	51	333853	179758	90619	54961	222836	81394	72605	42936	8998	1544573	2453072	565957	0.475462	659191	419771	261121	0.268721	0.171121	0.106447	2619906	1834452	38726336	14786	1364759	387171	0.00564371	0.74396	0.00999762	pool_amb66	m3C	f	AMB_220719_18mo_8E_9H_8J_9J_2_P2	aging	18mo	8E+9H+8J+9J	CA-i+CA-ii+DG-1+DG-2	Anterior_Hippocampus	rep1	2	0	10-3	DG Glut	DG Glut	DG Glut	Glut
2912747	879761598	2909461	1592	1266622	368773421	4548	1116053	391790899	3137667	34	378453	4	38	2616588	2719922	50	343995	193642	92718	55574	220441	82542	72978	44603	9956	1708931	2642389	583715	0.472464	685929	420564	265873	0.259587	0.159161	0.100618	2871074	1991597	42274236	17792	1504255	617241	0.00619698	0.755301	0.0146009	pool_amb66	m3C	f	AMB_220719_18mo_8E_9H_8J_9J_2_P2	aging	18mo	8E+9H+8J+9J	CA-i+CA-ii+DG-1+DG-2	Anterior_Hippocampus	rep1	0	1	6-5	Oligo NN	Oligo NN	Oligo NN	NN
2778519	837858591	2773731	4278	1256322	351116467	7883	1080082	372731982	2962182	33	362560	4	37	2499582	2583309	50	348032	202351	95530	56908	193371	70775	65932	41058	9768	1606953	2512118	566664	0.472359	702821	371136	259428	0.279772	0.147738	0.103271	2700898	1868827	39600248	18302	1413921	790354	0.00677626	0.756582	0.0199583	pool_amb66	m3C	f	AMB_220719_18mo_8E_9H_8J_9J_2_P2	aging	18mo	8E+9H+8J+9J	CA-i+CA-ii+DG-1+DG-2	Anterior_Hippocampus	rep1	25	18	11-1	CA3 Glut	CA3 Glut	CA3 Glut	Glut
2761749	835467491	2761087	331	1119312	350353880	1131	1064748	372407178	3011282	34	357697	4	38	2510988	2620629	51	349275	195934	96642	57382	199868	75847	67391	41542	10212	1623133	2536236	572671	0.471648	699233	384648	262957	0.275697	0.151661	0.10368	2722154	1885299	40082164	14580	1386854	432509	0.00535605	0.735615	0.0107906	pool_amb66	m3C	f	AMB_220719_18mo_8E_9H_8J_9J_2_P2	aging	18mo	8E+9H+8J+9J	CA-i+CA-ii+DG-1+DG-2	Anterior_Hippocampus	rep1	2	0	10-6	DG Glut	DG Glut	DG Glut	Glut
2050495	619878843	2049215	507	769977	259962933	1271	794067	276248371	2192058	33	276901	4	38	1789695	1945399	52	252639	136232	66335	39597	164190	55419	50616	30466	6730	1183229	1856866	415866	0.477223	494803	300691	187014	0.266472	0.161935	0.100715	1966300	1410608	29121022	14486	1037172	352473	0.00736714	0.735266	0.0121037	pool_amb66	m3C	f	AMB_220719_18mo_8E_9H_8J_9J_2_P2	aging	18mo	8E+9H+8J+9J	CA-i+CA-ii+DG-1+DG-2	Anterior_Hippocampus	rep1	2	0	10-4	DG Glut	DG Glut	DG Glut	Glut
1473224	445687392	1472978	232	700920	186806939	574	588609	198634535	1562567	33	202593	4	37	1343487	1390046	50	210588	108076	59772	35010	108931	38726	37569	22780	5296	828741	1348995	330794	0.467708	413446	208006	155131	0.306484	0.154193	0.114997	1441838	1030375	21106167	10163	756396	455260	0.00704864	0.734098	0.02157	pool_amb66	m3C	f	AMB_220719_18mo_8E_9H_8J_9J_2_P2	aging	18mo	8E+9H+8J+9J	CA-i+CA-ii+DG-1+DG-2	Anterior_Hippocampus	rep1	25	18	11-5	CA3 Glut	CA3 Glut	CA3 Glut	Glut
2424651	732405617	2422355	1695	1011012	307061729	3568	922764	326204672	2622325	34	322692	4	38	2160673	2253198	51	295987	171139	78415	46936	172318	61911	54131	33652	7873	1410522	2186488	480437	0.474639	592477	322012	213134	0.270972	0.147274	0.0974778	2371855	1654444	34938072	16460	1231205	707295	0.00693972	0.744181	0.0202442	pool_amb66	m3C	f	AMB_220719_18mo_8E_9H_8J_9J_2_P2	aging	18mo	8E+9H+8J+9J	CA-i+CA-ii+DG-1+DG-2	Anterior_Hippocampus	rep1	18	9	8-1	CA1-ProS Glut	CA1-ProS Glut	CA1-ProS Glut	Glut
2205212	667222156	2204876	324	830570	279868016	931	854165	297420302	2416128	34	293780	4	39	1966882	2105709	51	279560	152417	72659	42952	158735	55276	47506	28876	7215	1308580	2021808	440367	0.47449	547588	290393	191993	0.270841	0.14363	0.094961	2148920	1516070	31852626	11321	1108048	297242	0.00526823	0.730869	0.00933179	pool_amb66	m3C	f	AMB_220719_18mo_8E_9H_8J_9J_2_P2	aging	18mo	8E+9H+8J+9J	CA-i+CA-ii+DG-1+DG-2	Anterior_Hippocampus	rep1	2	0	10-3	DG Glut	DG Glut	DG Glut	Glut
1909422	577513680	1908992	263	832904	242116727	786	749330	257399373	2087774	34	249523	4	38	1701955	1806414	51	201634	111109	51645	30811	163405	62850	49004	29286	6373	1148879	1744492	370714	0.470215	395199	304545	160746	0.226541	0.174575	0.0921449	1829159	1309087	27238709	9241	987929	234254	0.00505205	0.75467	0.00860004	pool_amb66	m3C	f	AMB_220719_18mo_8E_9H_8J_9J_2_P2	aging	18mo	8E+9H+8J+9J	CA-i+CA-ii+DG-1+DG-2	Anterior_Hippocampus	rep1	3	4	2-1	Astro NN	Astro-TE NN	Astro-TE NN	NN
2034439	613684197	2029664	1414	841640	257187577	2369	777271	273280180	2182883	34	261168	4	38	1821713	1894851	50	227957	135151	64292	38994	162636	62850	54176	32298	7199	1184629	1839608	413037	0.469346	466394	311960	189760	0.253529	0.16958	0.103152	1954731	1392995	28954540	11001	1075060	265838	0.00562788	0.771762	0.00918122	pool_amb66	m3C	f	AMB_220719_18mo_8E_9H_8J_9J_2_P2	aging	18mo	8E+9H+8J+9J	CA-i+CA-ii+DG-1+DG-2	Anterior_Hippocampus	rep1	21	4	4-4	VLMC NN	VLMC NN	VLMC NN	NN
2475560	748300947	2473711	1014	935709	313811031	2025	907615	333489689	2598176	33	322291	4	37	2152000	2273038	51	304167	171149	79433	46609	176871	64816	58868	36551	8619	1395333	2189887	492400	0.475313	601358	337106	221461	0.274607	0.153938	0.101129	2339423	1635656	34625802	16164	1229912	712686	0.0069094	0.751938	0.0205825	pool_amb66	m3C	f	AMB_220719_18mo_8E_9H_8J_9J_2_P2	aging	18mo	8E+9H+8J+9J	CA-i+CA-ii+DG-1+DG-2	Anterior_Hippocampus	rep1	25	18	11-1	CA3 Glut	CA3 Glut	CA3 Glut	Glut
2577170	778467144	2572599	785	991100	326372834	1782	976733	346865653	2811517	34	340822	4	39	2292336	2431356	51	305925	172819	81294	48693	194202	70516	63215	38487	8544	1512884	2337067	510967	0.476012	608731	366420	231689	0.260468	0.156786	0.0991367	2505517	1741455	37155749	11977	1267053	334572	0.00478025	0.727583	0.00900458	pool_amb66	m3C	f	AMB_220719_18mo_8E_9H_8J_9J_2_P2	aging	18mo	8E+9H+8J+9J	CA-i+CA-ii+DG-1+DG-2	Anterior_Hippocampus	rep1	2	0	10-3	DG Glut	DG Glut	DG Glut	Glut
1459530	440417594	1458439	195	548486	184627824	550	472872	196336507	1624037	35	181402	4	39	1383779	1308151	48	132560	100247	35762	22829	103081	42860	31714	19762	5600	914204	1332679	266974	0.453834	291398	197417	110067	0.218656	0.148135	0.0825908	1338387	1014218	20960475	7457	781886	175334	0.00557163	0.770925	0.00836498	pool_amb66	m3C	f	AMB_220719_18mo_8E_9H_8J_9J_2_P2	aging	18mo	8E+9H+8J+9J	CA-i+CA-ii+DG-1+DG-2	Anterior_Hippocampus	rep1	21	13	4-2	Astro NN	DG-PIR Ex IMN	DG-PIR Ex IMN	IMN
2371532	716287836	2369140	1458	920530	300351795	2802	886456	319081653	2562496	34	316515	4	38	2107976	2221665	51	274884	151309	73083	44512	198339	73132	62719	37114	7320	1371198	2144172	480425	0.474998	543788	371304	217428	0.253612	0.173169	0.101404	2362716	1668145	34750011	17074	1232065	467793	0.00722643	0.738584	0.0134617	pool_amb66	m3C	f	AMB_220719_18mo_8E_9H_8J_9J_2_P2	aging	18mo	8E+9H+8J+9J	CA-i+CA-ii+DG-1+DG-2	Anterior_Hippocampus	rep1	2	0	10-4	DG Glut	DG Glut	DG Glut	Glut
2664978	805720429	2663416	1117	1063758	337823538	1595	1022538	359105272	2885613	34	365310	4	38	2395551	2579554	51	350275	191623	94808	55813	207648	77337	71839	44470	9597	1533577	2453344	570880	0.478083	692519	401294	266930	0.282276	0.16357	0.108803	2573017	1797768	38124250	17799	1341083	843909	0.00691756	0.745971	0.0221358	pool_amb66	m3C	f	AMB_220719_18mo_8E_9H_8J_9J_2_P2	aging	18mo	8E+9H+8J+9J	CA-i+CA-ii+DG-1+DG-2	Anterior_Hippocampus	rep1	25	18	11-0	CA3 Glut	CA3 Glut	CA3 Glut	Glut
2587508	782455265	2586532	1017	1055010	328098250	1810	1011189	348686592	2768793	33	346246	4	37	2285813	2470064	51	304519	167977	81664	48972	214332	79569	68508	41442	9037	1508883	2359528	527033	0.476622	603132	403851	240586	0.255616	0.171158	0.101964	2474438	1745167	36579518	13466	1283792	405084	0.00544204	0.735627	0.0110741	pool_amb66	m3C	f	AMB_220719_18mo_8E_9H_8J_9J_2_P2	aging	18mo	8E+9H+8J+9J	CA-i+CA-ii+DG-1+DG-2	Anterior_Hippocampus	rep1	2	0	10-1	DG Glut	DG Glut	DG Glut	Glut
2266241	685371662	2265227	554	842924	287460714	1231	836820	305507412	2410966	33	308652	4	37	2000512	2165307	51	286427	158846	80721	47841	177360	63863	58553	35814	8328	1296489	2060746	473286	0.479577	573835	335590	222929	0.27846	0.162849	0.108179	2164555	1552575	32096876	16004	1134541	633566	0.00739367	0.730748	0.0197392	pool_amb66	m3C	f	AMB_220719_18mo_8E_9H_8J_9J_2_P2	aging	18mo	8E+9H+8J+9J	CA-i+CA-ii+DG-1+DG-2	Anterior_Hippocampus	rep1	18	9	8-0	CA1-ProS Glut	CA1-ProS Glut	CA1-ProS Glut	Glut
2044806	618626610	2044373	303	960720	259289671	866	811263	275734612	2244171	34	269808	4	38	1907117	1907815	50	279705	149064	75252	44245	138758	50086	48895	29734	7339	1200654	1887459	441450	0.458834	548266	267473	198126	0.290478	0.141711	0.10497	2070882	1445110	30260669	13119	1062046	590298	0.00633498	0.734924	0.0195071	pool_amb66	m3C	f	AMB_220719_18mo_8E_9H_8J_9J_2_P2	aging	18mo	8E+9H+8J+9J	CA-i+CA-ii+DG-1+DG-2	Anterior_Hippocampus	rep1	18	9	8-2	CA1-ProS Glut	CA1-ProS Glut	CA1-ProS Glut	Glut
2516498	761013039	2515381	601	1005648	319127228	1702	975973	339144460	2704901	34	324746	4	38	2236116	2350109	51	299164	168646	76717	45549	190927	69896	61304	37111	8492	1475665	2281494	502004	0.471193	590076	359238	220681	0.258636	0.157457	0.0967265	2449945	1733815	36093536	13457	1265975	366797	0.00549278	0.730167	0.0101624	pool_amb66	m3C	f	AMB_220719_18mo_8E_9H_8J_9J_2_P2	aging	18mo	8E+9H+8J+9J	CA-i+CA-ii+DG-1+DG-2	Anterior_Hippocampus	rep1	2	0	10-1	DG Glut	DG Glut	DG Glut	Glut
3043256	918716630	3039901	2907	1292071	385142492	5410	1170182	409038284	3296514	34	393863	4	38	2687292	2839259	51	347386	199420	88900	52805	224699	81400	65828	39904	10090	1808185	2748655	577996	0.474712	688511	411831	247437	0.25049	0.14983	0.0900211	2955403	2047773	43561240	17018	1522329	480632	0.00575827	0.743407	0.0110335	pool_amb66	m3C	f	AMB_220719_18mo_8E_9H_8J_9J_2_P2	aging	18mo	8E+9H+8J+9J	CA-i+CA-ii+DG-1+DG-2	Anterior_Hippocampus	rep1	2	0	10-4	DG Glut	DG Glut	DG Glut	Glut
2716895	821688139	2715853	1058	1088197	344569477	1557	1021544	366240237	2890838	33	368084	4	37	2400192	2497377	50	280113	149111	72025	42637	248039	82236	68601	40630	9200	1630534	2468903	529875	0.461176	543886	439506	223893	0.220295	0.178017	0.0906852	2620595	1893922	39169274	16143	1424633	555024	0.00616005	0.752213	0.0141699	pool_amb66	m3C	f	AMB_220719_18mo_8E_9H_8J_9J_2_P2	aging	18mo	8E+9H+8J+9J	CA-i+CA-ii+DG-1+DG-2	Anterior_Hippocampus	rep1	2	0	10-6	DG Glut	DG Glut	DG Glut	Glut
2805522	848542904	2804674	707	1149003	355812751	1491	1067931	378215676	3034281	34	377510	4	38	2509068	2697802	51	379940	210925	105067	61888	196722	66993	65536	40786	10138	1619862	2569895	586508	0.47998	757820	370037	273277	0.294884	0.143989	0.106338	2702517	1890534	39979647	19653	1422238	848164	0.00727211	0.752294	0.0212149	pool_amb66	m3C	f	AMB_220719_18mo_8E_9H_8J_9J_2_P2	aging	18mo	8E+9H+8J+9J	CA-i+CA-ii+DG-1+DG-2	Anterior_Hippocampus	rep1	25	18	11-1	CA3 Glut	CA3 Glut	CA3 Glut	Glut
2941844	888232072	2936900	1494	1143377	372372632	3001	1112433	395684701	3159295	34	384832	4	38	2631527	2711659	50	346252	201901	92615	56215	221034	81063	69157	42323	9156	1703217	2644054	586565	0.47183	696983	413577	260310	0.263604	0.156418	0.0984511	2901144	2005920	42782736	15155	1470892	423778	0.0052238	0.733276	0.00990535	pool_amb66	m3C	f	AMB_220719_18mo_8E_9H_8J_9J_2_P2	aging	18mo	8E+9H+8J+9J	CA-i+CA-ii+DG-1+DG-2	Anterior_Hippocampus	rep1	2	0	10-1	DG Glut	DG Glut	DG Glut	Glut
2593674	784679301	2593198	457	1006848	329105252	1171	1014890	349749088	2817011	34	332136	4	38	2322807	2379301	50	296630	159559	74536	44216	197151	71832	60348	36041	8766	1542103	2343099	504142	0.463857	574941	365372	215141	0.245376	0.155935	0.091819	2586416	1791425	38176769	14694	1341600	460188	0.00568122	0.748901	0.0120541	pool_amb66	m3C	f	AMB_220719_18mo_8E_9H_8J_9J_2_P2	aging	18mo	8E+9H+8J+9J	CA-i+CA-ii+DG-1+DG-2	Anterior_Hippocampus	rep1	0	1	6-2	Oligo NN	Oligo NN	Oligo NN	NN
2881530	871624882	2880880	527	1224156	365452762	1410	1107609	388508605	3183555	35	375402	4	39	2567751	2701862	51	308093	173913	77246	46502	228755	87224	66876	39978	9585	1744111	2623778	542441	0.472635	605754	422833	230602	0.230871	0.161154	0.0878893	2845314	1976830	41986983	16127	1475373	387144	0.00566792	0.746333	0.00922057	pool_amb66	m3C	f	AMB_220719_18mo_8E_9H_8J_9J_2_P2	aging	18mo	8E+9H+8J+9J	CA-i+CA-ii+DG-1+DG-2	Anterior_Hippocampus	rep1	3	4	2-0	Astro NN	Astro-TE NN	Astro-TE NN	NN
2805489	848666467	2804890	418	1144124	355858878	1067	1075475	378315023	3080865	34	375368	4	39	2544817	2680712	51	354741	198635	95025	57604	211634	78572	68131	41038	9493	1643884	2578971	579670	0.475592	706005	399375	261798	0.273755	0.154858	0.101513	2772963	1916534	40976434	15619	1389943	431287	0.0056326	0.725238	0.0105252	pool_amb66	m3C	f	AMB_220719_18mo_8E_9H_8J_9J_2_P2	aging	18mo	8E+9H+8J+9J	CA-i+CA-ii+DG-1+DG-2	Anterior_Hippocampus	rep1	2	0	10-1	DG Glut	DG Glut	DG Glut	Glut
2658830	804263708	2657857	498	1076163	337241431	1223	1013820	358509348	2952305	35	344084	4	39	2367091	2500248	51	300016	169588	75853	45224	193219	69642	55664	33222	8520	1617701	2424225	496749	0.472905	590681	351747	209963	0.243658	0.145097	0.0866104	2636140	1835202	38962632	14549	1387794	460602	0.00551905	0.756208	0.0118216	pool_amb66	m3C	f	AMB_220719_18mo_8E_9H_8J_9J_2_P2	aging	18mo	8E+9H+8J+9J	CA-i+CA-ii+DG-1+DG-2	Anterior_Hippocampus	rep1	0	1	6-4	Oligo NN	Oligo NN	Oligo NN	NN
2985877	902823184	2984150	1032	1169567	378623529	2293	1157026	402301773	3255808	34	395091	4	38	2644557	2839744	51	352413	192748	89593	53559	239349	85380	75385	45373	9757	1765278	2727259	593164	0.476835	688313	445487	263910	0.252383	0.163346	0.0967675	2939704	2051072	43384897	16997	1481389	430069	0.00578187	0.722251	0.00991287	pool_amb66	m3C	f	AMB_220719_18mo_8E_9H_8J_9J_2_P2	aging	18mo	8E+9H+8J+9J	CA-i+CA-ii+DG-1+DG-2	Anterior_Hippocampus	rep1	2	0	10-1	DG Glut	DG Glut	DG Glut	Glut
1626123	491401715	1625002	1204	643465	206076644	1861	616165	218902372	1722433	33	214815	4	37	1391727	1509594	52	155747	81699	38977	22854	151757	57262	50244	29998	5640	957352	1453210	311366	0.47095	299277	289261	142073	0.205942	0.19905	0.0977649	1503422	1090700	22674743	9850	811686	415624	0.00655172	0.744188	0.0183298	pool_amb66	m3C	f	AMB_220719_18mo_8E_9H_8J_9J_2_P2	aging	18mo	8E+9H+8J+9J	CA-i+CA-ii+DG-1+DG-2	Anterior_Hippocampus	rep1	18	9	8-2	CA1-ProS Glut	CA1-ProS Glut	CA1-ProS Glut	Glut
2920178	882673490	2917841	1177	1261633	370033155	3365	1126572	393210699	3173242	34	393730	4	38	2651815	2782156	51	378964	209615	105646	63339	222954	80907	74074	44531	9878	1688670	2680612	621003	0.47374	757564	422466	287590	0.282609	0.157601	0.107285	2900621	2004177	42721108	14823	1470176	439932	0.00511029	0.733556	0.0102978	pool_amb66	m3C	f	AMB_220719_18mo_8E_9H_8J_9J_2_P2	aging	18mo	8E+9H+8J+9J	CA-i+CA-ii+DG-1+DG-2	Anterior_Hippocampus	rep1	2	0	10-6	DG Glut	DG Glut	DG Glut	Glut
3051068	922952234	3050442	604	1191125	387107586	1539	1191986	411345213	3355981	35	407564	4	39	2719211	2922511	51	366511	200383	94018	55402	238278	83061	70666	42500	10383	1828728	2809404	602497	0.476462	716314	434505	262586	0.25497	0.154661	0.0934668	2990098	2088233	44142631	18193	1528365	502275	0.00608442	0.731894	0.0113785	pool_amb66	m3C	f	AMB_220719_18mo_8E_9H_8J_9J_2_P2	aging	18mo	8E+9H+8J+9J	CA-i+CA-ii+DG-1+DG-2	Anterior_Hippocampus	rep1	2	0	10-1	DG Glut	DG Glut	DG Glut	Glut
3350674	1013608188	3349814	588	1330248	425060223	1543	1275707	451836439	3753010	36	439007	4	40	2993877	3196451	51	363078	201521	91193	54976	273376	100783	77531	46224	10475	2042357	3076207	633651	0.47575	710768	497914	269924	0.231053	0.16186	0.0877457	3353231	2321589	49656056	16248	1634355	324626	0.00484548	0.703981	0.00653749	pool_amb66	m3C	f	AMB_220719_18mo_8E_9H_8J_9J_2_P2	aging	18mo	8E+9H+8J+9J	CA-i+CA-ii+DG-1+DG-2	Anterior_Hippocampus	rep1	5	17	4-3	Microglia NN	Microglia NN	Microglia NN	NN
3307810	1000444532	3306674	845	1358607	419504342	2178	1279532	445872073	3531121	33	445904	4	37	2958067	3155198	51	405428	222563	109915	65326	279270	104877	101689	61644	11935	1895331	3024379	705854	0.477421	803232	547480	338574	0.265586	0.181022	0.111948	3218144	2237211	47498119	18619	1649420	501672	0.00578563	0.737266	0.0105619	pool_amb66	m3C	f	AMB_220719_18mo_8E_9H_8J_9J_2_P2	aging	18mo	8E+9H+8J+9J	CA-i+CA-ii+DG-1+DG-2	Anterior_Hippocampus	rep1	2	0	10-0	DG Glut	DG Glut	DG Glut	Glut
3279077	991395588	3277429	797	1196727	415833823	2231	1216128	441850636	3607009	35	429407	4	39	2977783	3081926	50	389883	226637	105859	64305	246300	88540	75025	44966	10746	1947183	3000022	652421	0.474496	786684	454831	290155	0.262226	0.151609	0.0967176	3303815	2289443	48700360	17006	1736418	377683	0.00514738	0.758446	0.00775524	pool_amb66	m3C	f	AMB_220719_18mo_8E_9H_8J_9J_2_P2	aging	18mo	8E+9H+8J+9J	CA-i+CA-ii+DG-1+DG-2	Anterior_Hippocampus	rep1	21	4	4-4	VLMC NN	VLMC NN	VLMC NN	NN
2359263	713670196	2358513	461	927252	299287034	1033	932422	318093593	2594346	35	317029	4	39	2132244	2231680	51	274066	144642	72084	42945	199279	71984	61220	36573	7857	1406141	2170536	480939	0.467277	533737	369056	212822	0.245901	0.17003	0.0980504	2373794	1661650	35007712	14655	1225877	423003	0.00617366	0.737747	0.0120831	pool_amb66	m3C	f	AMB_220719_18mo_8E_9H_8J_9J_2_P2	aging	18mo	8E+9H+8J+9J	CA-i+CA-ii+DG-1+DG-2	Anterior_Hippocampus	rep1	2	0	10-4	DG Glut	DG Glut	DG Glut	Glut
2552365	769723953	2546198	2276	1121094	322529288	4674	977309	342627215	2703438	33	351507	4	37	2291376	2353462	50	333280	181121	89189	52336	190238	67069	62237	39069	8450	1440613	2296855	541542	0.466219	655926	358613	242831	0.285576	0.156132	0.105723	2461221	1748772	36428718	16219	1305760	778166	0.00658982	0.746673	0.0213613	pool_amb66	m3C	f	AMB_220719_18mo_8E_9H_8J_9J_2_P2	aging	18mo	8E+9H+8J+9J	CA-i+CA-ii+DG-1+DG-2	Anterior_Hippocampus	rep1	25	18	11-0	CA3 Glut	CA3 Glut	CA3 Glut	Glut
1842431	555447244	1839833	270	657325	232839128	798	592317	247562350	2058982	36	233183	4	40	1788401	1623003	47	182538	135276	48313	30079	124644	51934	37851	24460	6256	1135995	1680349	350204	0.44858	396206	238889	140703	0.235788	0.142166	0.0837344	1805688	1339247	27682028	8931	990900	288597	0.00494604	0.739893	0.0104254	pool_amb66	m3C	f	AMB_220719_18mo_8E_9H_8J_9J_2_P2	aging	18mo	8E+9H+8J+9J	CA-i+CA-ii+DG-1+DG-2	Anterior_Hippocampus	rep1	2	0	10-4	DG Glut	DG Glut	DG Glut	Glut
2612071	789817577	2611196	702	1054031	331190148	1611	1006829	351997471	2877361	35	337874	4	39	2419796	2412148	49	279026	157794	70880	42349	223779	86634	67833	41034	8847	1577734	2403127	525096	0.458289	550049	419280	222096	0.228889	0.174473	0.0924196	2674301	1841270	39399559	15362	1416238	451432	0.0057443	0.769164	0.0114578	pool_amb66	m3C	f	AMB_220719_18mo_8E_9H_8J_9J_2_P2	aging	18mo	8E+9H+8J+9J	CA-i+CA-ii+DG-1+DG-2	Anterior_Hippocampus	rep1	0	1	6-6	Oligo NN	Oligo NN	Oligo NN	NN
2451880	741395758	2451000	743	1044387	310834698	1680	961661	330386897	2619063	33	333804	4	37	2245333	2308949	50	332613	179161	91567	55110	192251	67298	66675	39771	8832	1386156	2245324	545742	0.467281	658451	365995	253123	0.293254	0.163003	0.112733	2416754	1696497	35646302	16247	1239813	615834	0.00672265	0.730808	0.0172762	pool_amb66	m3C	f	AMB_220719_18mo_8E_9H_8J_9J_2_P2	aging	18mo	8E+9H+8J+9J	CA-i+CA-ii+DG-1+DG-2	Anterior_Hippocampus	rep1	18	9	8-0	CA1-ProS Glut	CA1-ProS Glut	CA1-ProS Glut	Glut
2730666	825189093	2728168	969	1040153	346023725	1940	1014060	367741984	2990327	34	362207	4	39	2519485	2545566	50	341601	193004	91036	53524	201544	73967	66069	41254	9699	1606015	2504309	568163	0.465006	679165	382834	251883	0.271199	0.15287	0.10058	2729872	1896724	40298302	19891	1435753	861983	0.00728642	0.756965	0.0213901	pool_amb66	m3C	f	AMB_220719_18mo_8E_9H_8J_9J_2_P2	aging	18mo	8E+9H+8J+9J	CA-i+CA-ii+DG-1+DG-2	Anterior_Hippocampus	rep1	25	18	11-5	CA3 Glut	CA3 Glut	CA3 Glut	Glut
2821765	853530815	2821006	507	1222071	357859854	1500	1118219	380384999	3066821	34	369867	4	38	2594265	2611390	50	346293	193537	94106	55915	210002	77350	65434	39907	9764	1662854	2579494	581726	0.462631	689851	392693	255362	0.267437	0.152236	0.0989969	2836313	1964793	41730585	15247	1447749	396848	0.00537564	0.736846	0.00950976	pool_amb66	m3C	f	AMB_220719_18mo_8E_9H_8J_9J_2_P2	aging	18mo	8E+9H+8J+9J	CA-i+CA-ii+DG-1+DG-2	Anterior_Hippocampus	rep1	2	0	10-3	DG Glut	DG Glut	DG Glut	Glut
2537967	767330931	2536534	375	1040747	321728747	1095	959361	342007833	2726901	33	343916	4	38	2337387	2372907	50	322745	183252	85594	50804	193442	71915	61129	38118	8547	1467559	2321135	537382	0.466353	642395	364604	235645	0.276759	0.15708	0.101521	2475874	1757549	36695903	15997	1314070	781592	0.00646115	0.747672	0.0212992	pool_amb66	m3C	f	AMB_220719_18mo_8E_9H_8J_9J_2_P2	aging	18mo	8E+9H+8J+9J	CA-i+CA-ii+DG-1+DG-2	Anterior_Hippocampus	rep1	25	18	11-2	CA2-FC-IG Glut	CA3 Glut	CA3 Glut	Glut
2841311	859558795	2840848	348	1169941	360447875	1103	1119632	383120616	3083751	34	380217	4	38	2589752	2677012	50	347221	184458	94887	57469	235383	82391	77587	44899	9562	1664629	2609270	599231	0.467016	684035	440260	274842	0.262156	0.168729	0.105333	2827374	1974368	41861148	14979	1481377	321543	0.00529785	0.750304	0.00768118	pool_amb66	m3C	f	AMB_220719_18mo_8E_9H_8J_9J_2_P2	aging	18mo	8E+9H+8J+9J	CA-i+CA-ii+DG-1+DG-2	Anterior_Hippocampus	rep1	3	4	2-1	Astro NN	Astro-TE NN	Astro-TE NN	NN
3220628	970316578	3213727	5972	1361324	406676921	9767	1211965	431563764	3449156	34	422919	4	38	2880783	2923834	50	328229	179383	83547	49894	287427	114325	94251	56937	10363	1873941	2881961	637666	0.465938	641053	552940	284629	0.222436	0.191862	0.0987623	3204511	2214536	47164103	26631	1832665	1449852	0.00831047	0.827562	0.0307406	pool_amb66	m3C	f	AMB_220719_18mo_8E_9H_8J_9J_2_P2	aging	18mo	8E+9H+8J+9J	CA-i+CA-ii+DG-1+DG-2	Anterior_Hippocampus	rep1	1	21	3-7	PAG-PCG	PAG Pou4f3 Glut	PAG Glut	Glut
2734024	826956847	2733521	356	1059776	346839432	1223	1074029	368567969	2947082	34	365308	4	38	2501899	2568673	50	343187	186682	93904	56073	222307	79885	76710	45945	9926	1580929	2507784	589743	0.466148	679846	424847	272632	0.271094	0.169411	0.108714	2719752	1903828	40105970	14732	1406537	451969	0.00541667	0.738794	0.0112694	pool_amb66	m3C	f	AMB_220719_18mo_8E_9H_8J_9J_2_P2	aging	18mo	8E+9H+8J+9J	CA-i+CA-ii+DG-1+DG-2	Anterior_Hippocampus	rep1	2	0	10-6	DG Glut	DG Glut	DG Glut	Glut
2531217	765613810	2530518	359	1035753	321051365	1168	981797	341237823	2756373	34	339172	4	38	2321531	2378001	50	316887	174549	84571	50690	193994	67960	61073	36949	9003	1494886	2330075	526592	0.466295	626697	359976	233283	0.26896	0.154491	0.100118	2512385	1770396	37092869	16401	1305505	697870	0.00652806	0.737408	0.0188141	pool_amb66	m3C	f	AMB_220719_18mo_8E_9H_8J_9J_2_P2	aging	18mo	8E+9H+8J+9J	CA-i+CA-ii+DG-1+DG-2	Anterior_Hippocampus	rep1	18	9	8-2	CA1-ProS Glut	CA1-ProS Glut	CA1-ProS Glut	Glut
3031515	917217178	3030922	379	1218073	384654901	1183	1206090	408821105	3397335	36	394495	4	40	2754509	2841188	50	353079	188390	88040	52302	228678	81062	68856	41350	9357	1844352	2783283	589268	0.465156	681811	419946	250548	0.244966	0.150882	0.0900189	3086866	2136519	45466314	18321	1595012	432684	0.00593515	0.746547	0.00951658	pool_amb66	m3C	f	AMB_220719_18mo_8E_9H_8J_9J_2_P2	aging	18mo	8E+9H+8J+9J	CA-i+CA-ii+DG-1+DG-2	Anterior_Hippocampus	rep1	3	4	2-1	Astro NN	Astro-TE NN	Astro-TE NN	NN
1795936	541812445	1794494	223	664568	227138516	616	579610	241528262	2034240	36	220641	4	40	1756827	1582742	47	160593	118014	42342	26758	132255	58455	39506	24672	6290	1129726	1646862	333584	0.446421	347707	254888	133278	0.211133	0.154772	0.0809285	1726556	1280743	26935644	10363	986625	359133	0.00600212	0.770354	0.013333	pool_amb66	m3C	f	AMB_220719_18mo_8E_9H_8J_9J_2_P2	aging	18mo	8E+9H+8J+9J	CA-i+CA-ii+DG-1+DG-2	Anterior_Hippocampus	rep1	0	1	6-2	Oligo NN	Oligo NN	Oligo NN	NN
3073721	927749200	3067801	1183	1229296	388915278	3121	1180179	413215692	3435301	36	392127	4	40	2851438	2776936	49	309896	177108	78607	46781	253033	102666	75379	45836	9384	1865910	2795067	589548	0.458786	612392	476914	246603	0.219097	0.170627	0.0882279	3246263	2235939	47475231	18117	1649281	370213	0.00558088	0.737623	0.00779802	pool_amb66	m3C	f	AMB_220719_18mo_8E_9H_8J_9J_2_P2	aging	18mo	8E+9H+8J+9J	CA-i+CA-ii+DG-1+DG-2	Anterior_Hippocampus	rep1	12	13	4-0	OPC NN	OPC NN	OPC NN	NN
2499440	755836320	2498703	405	1015383	316924048	1195	933500	336922168	2684079	33	338160	4	38	2261999	2339863	50	314379	174692	82633	48661	189163	67823	59078	36544	8364	1450724	2276099	516293	0.469366	620365	352608	226916	0.272556	0.154918	0.0996951	2426298	1720581	35925352	15028	1267874	638938	0.0061938	0.736887	0.0177852	pool_amb66	m3C	f	AMB_220719_18mo_8E_9H_8J_9J_2_P2	aging	18mo	8E+9H+8J+9J	CA-i+CA-ii+DG-1+DG-2	Anterior_Hippocampus	rep1	25	18	11-2	CA2-FC-IG Glut	CA3 Glut	CA3 Glut	Glut
