## Supplementary material for "Cell-type-specific transposable element demethylation and TAD remodeling in the aging mouse brain": Table S3. Metadata for snm3C-seq (part 21 of 35)

### Sheet: AMB.m3C.Metadata (continued)
InputReadPairs	InputReadPairsBP	TrimmedReadPairs	R1WithAdapters	R1QualTrimBP	R1TrimmedReadsBP	R2WithAdapters	R2QualTrimBP	R2TrimmedReadsBP	UniqueMappedReads	UniqueMappingRate	MultiMappedReads	MultiMappingRate	OverallMappingRate	UniqueAlignFinalReads	UniqueAlignDuplicatedReads	UniqueAlignPCRDuplicationRate	CisContacts	CisCutContacts	CisMultiContacts	CisCutMultiContacts	TransContacts	TransCutContacts	TransMultiContacts	TransCutMultiContacts	ChimericContacts	NoContacts	MappedFragments	DeduppedContacts	ContactsDeduplicationRate	TotalCisContacts	TotalTransContacts	TotalMultiContacts	CisContactsRatio	TransContactsRatio	MultiContactsRatio	mCCCCov	mCGCov	mCHCov	mCCCmC	mCGmC	mCHmC	mCCCFrac	mCGFrac	mCHFrac	Pool	Modality	Gender	Plate	Project	Age	CEMBARegion	DissectionRegion	Region	Replicate	l1	mc_m3c-co_cluster_l1	mc_m3c-co_cluster_l2	CellType	CellSubclass	AgingMajorType	Class
2901789	876962809	2899893	1359	1134014	367752556	2688	1124219	390708017	3058205	33	379394	4	37	2590900	2648173	50	335593	186593	89452	53014	237454	89541	78838	47923	10283	1656861	2600185	597243	0.465988	664652	453756	269227	0.255617	0.174509	0.103541	2831384	1979246	41648867	17955	1475349	518867	0.00634142	0.74541	0.0124581	pool_amb66	m3C	f	AMB_220719_18mo_8E_9H_8J_9J_2_P2	aging	18mo	8E+9H+8J+9J	CA-i+CA-ii+DG-1+DG-2	Anterior_Hippocampus	rep1	2	0	10-0	DG Glut	DG Glut	DG Glut	Glut
2968508	896103560	2965477	3765	1354504	375552901	5316	1151255	398957543	3227838	34	378877	4	38	2675422	2654443	49	328848	182899	81048	48285	206627	72054	58552	35191	9357	1797992	2667483	548944	0.45837	641080	372424	223076	0.240331	0.139616	0.0836279	2981154	2053210	43820478	17353	1518633	560212	0.0058209	0.739638	0.0127843	pool_amb66	m3C	f	AMB_220719_18mo_8E_9H_8J_9J_2_P2	aging	18mo	8E+9H+8J+9J	CA-i+CA-ii+DG-1+DG-2	Anterior_Hippocampus	rep1	0	1	6-4	Oligo NN	Oligo NN	Oligo NN	NN
2651588	802134449	2651079	520	1160489	336312195	1294	1054589	357482589	2794100	33	358766	4	37	2426181	2475301	50	373706	198689	105297	61611	191271	67873	67801	42236	9468	1488152	2415841	592371	0.465603	739303	369181	276945	0.306023	0.152817	0.114637	2597839	1808676	38133845	17610	1356140	701715	0.00677871	0.749797	0.0184014	pool_amb66	m3C	f	AMB_220719_18mo_8E_9H_8J_9J_2_P2	aging	18mo	8E+9H+8J+9J	CA-i+CA-ii+DG-1+DG-2	Anterior_Hippocampus	rep1	25	42	11-8	CA3 Glut	CA3 Glut	CA3 Glut	Glut
2007992	605498646	2005512	275	730031	253809913	825	667929	269872836	2298940	37	253804	4	41	1954351	1755750	47	179429	129244	45104	28113	146792	61490	41905	25979	5879	1270510	1837187	365193	0.445043	381890	276166	141101	0.207867	0.15032	0.0768027	2026339	1482667	31125646	11096	1119540	339849	0.00547589	0.755085	0.0109186	pool_amb66	m3C	f	AMB_220719_18mo_8E_9H_8J_9J_2_P2	aging	18mo	8E+9H+8J+9J	CA-i+CA-ii+DG-1+DG-2	Anterior_Hippocampus	rep1	0	1	6-3	Oligo NN	Oligo NN	Oligo NN	NN
2853373	863078569	2852740	451	1080197	361987657	1157	1101792	384716924	3110448	34	381857	4	38	2594649	2666646	50	337635	182696	89219	52735	236617	83812	77787	46942	9588	1679016	2612436	591845	0.465575	662285	445158	266683	0.253512	0.1704	0.102082	2837365	2000392	42153739	13925	1455179	403275	0.00490772	0.727447	0.00956677	pool_amb66	m3C	f	AMB_220719_18mo_8E_9H_8J_9J_2_P2	aging	18mo	8E+9H+8J+9J	CA-i+CA-ii+DG-1+DG-2	Anterior_Hippocampus	rep1	2	0	10-1	DG Glut	DG Glut	DG Glut	Glut
2872683	868959636	2871977	412	1148329	364407503	1212	1109541	387327953	3143970	34	376914	4	39	2632476	2652160	50	326379	178833	84311	49966	236342	89328	73060	44130	9387	1706458	2625239	582309	0.461995	639489	442860	251467	0.243593	0.168693	0.0957882	2909125	2020348	43024596	18002	1530317	381580	0.00618811	0.757452	0.00886888	pool_amb66	m3C	f	AMB_220719_18mo_8E_9H_8J_9J_2_P2	aging	18mo	8E+9H+8J+9J	CA-i+CA-ii+DG-1+DG-2	Anterior_Hippocampus	rep1	3	4	2-1	Astro NN	Astro-TE NN	Astro-TE NN	NN
3266023	985711833	3260626	1175	1263640	413172360	2032	1226851	439197976	3575178	35	416228	4	39	2946238	2907719	49	327965	196155	82858	49968	251472	95341	74900	45236	9463	1953635	2912813	602848	0.463608	656946	466949	252962	0.225537	0.160309	0.0868446	3317563	2292104	49000154	17700	1745508	566046	0.00533524	0.761531	0.0115519	pool_amb66	m3C	f	AMB_220719_18mo_8E_9H_8J_9J_2_P2	aging	18mo	8E+9H+8J+9J	CA-i+CA-ii+DG-1+DG-2	Anterior_Hippocampus	rep1	4	1	6-0	Oligo NN	Oligo NN	Oligo NN	NN
3116481	942169174	3114731	810	1283173	395003677	2579	1205842	419871263	3455255	35	392460	4	39	2819932	2832245	50	313312	177370	77091	45970	241783	92651	70525	42323	9742	1911375	2820007	572195	0.460715	613743	447282	235909	0.217639	0.15861	0.0836555	3112202	2150450	46097471	16083	1631274	397397	0.00516772	0.758573	0.0086208	pool_amb66	m3C	f	AMB_220719_18mo_8E_9H_8J_9J_2_P2	aging	18mo	8E+9H+8J+9J	CA-i+CA-ii+DG-1+DG-2	Anterior_Hippocampus	rep1	3	4	2-1	Astro NN	Astro-TE NN	Astro-TE NN	NN
2923315	884324223	2922725	538	1198005	370823569	1295	1140508	394165912	3269573	35	384054	4	40	2669803	2738427	50	333521	180273	82393	48848	226450	80612	64638	38561	9274	1795484	2699248	565427	0.464201	645035	410261	234440	0.238968	0.151991	0.0868538	2976503	2054745	43980427	17532	1573775	560643	0.00589013	0.765922	0.0127476	pool_amb66	m3C	f	AMB_220719_18mo_8E_9H_8J_9J_2_P2	aging	18mo	8E+9H+8J+9J	CA-i+CA-ii+DG-1+DG-2	Anterior_Hippocampus	rep1	0	1	6-2	Oligo NN	Oligo NN	Oligo NN	NN
3181677	962235315	3180639	670	1201260	403577624	1757	1223056	428871036	3476204	34	432091	4	39	2921855	2984287	50	391248	213886	102220	61535	254765	90721	77756	46695	10760	1877708	2929254	659378	0.46774	768889	469937	288206	0.262486	0.160429	0.0983889	3227569	2262987	47655239	20085	1654161	527954	0.00622295	0.730964	0.0110786	pool_amb66	m3C	f	AMB_220719_18mo_8E_9H_8J_9J_2_P2	aging	18mo	8E+9H+8J+9J	CA-i+CA-ii+DG-1+DG-2	Anterior_Hippocampus	rep1	2	0	10-1	DG Glut	DG Glut	DG Glut	Glut
2501094	756225446	2500257	401	1044688	317040200	982	950066	337086561	2761669	35	328590	4	39	2313994	2311210	49	303713	176040	80847	48466	176651	66631	55634	34250	8407	1485234	2285144	507101	0.461809	609066	333166	219197	0.266533	0.145797	0.0959226	2475069	1751900	36880136	15081	1277166	405405	0.00609316	0.729018	0.0109925	pool_amb66	m3C	f	AMB_220719_18mo_8E_9H_8J_9J_2_P2	aging	18mo	8E+9H+8J+9J	CA-i+CA-ii+DG-1+DG-2	Anterior_Hippocampus	rep1	2	0	10-0	DG Glut	DG Glut	DG Glut	Glut
3051903	921425529	3047753	2174	1227173	386262772	4381	1169921	410382551	3312694	34	405777	4	38	2756780	2804372	50	361579	201717	93507	55597	233278	83415	70084	42324	9502	1795173	2766367	608093	0.467286	712400	429101	261512	0.257522	0.155114	0.0945326	3048094	2139950	45074821	16572	1556557	453575	0.00543684	0.72738	0.0100627	pool_amb66	m3C	f	AMB_220719_18mo_8E_9H_8J_9J_2_P2	aging	18mo	8E+9H+8J+9J	CA-i+CA-ii+DG-1+DG-2	Anterior_Hippocampus	rep1	2	0	10-1	DG Glut	DG Glut	DG Glut	Glut
3109335	940249411	3108068	903	1229397	394287708	1868	1214829	419035533	3461240	35	405022	4	39	2845153	2886390	50	335120	184230	82306	49478	255951	96858	79154	47402	9981	1891571	2854299	606743	0.463296	651134	479365	258340	0.228124	0.167945	0.0905091	3175795	2187316	46828824	16391	1624221	363165	0.00516123	0.742563	0.00775516	pool_amb66	m3C	f	AMB_220719_18mo_8E_9H_8J_9J_2_P2	aging	18mo	8E+9H+8J+9J	CA-i+CA-ii+DG-1+DG-2	Anterior_Hippocampus	rep1	3	4	2-1	Astro NN	Astro-TE NN	Astro-TE NN	NN
2467027	745697788	2465371	1109	1006897	312658289	2074	1023725	332196962	2697396	34	327091	4	39	2238730	2265239	50	279291	151005	70123	41358	199119	73775	60811	36820	7709	1467122	2243363	491576	0.46117	541777	370525	209112	0.241502	0.165165	0.0932136	2467248	1724974	36464139	15144	1278377	444537	0.00613801	0.741099	0.0121911	pool_amb66	m3C	f	AMB_220719_18mo_8E_9H_8J_9J_2_P2	aging	18mo	8E+9H+8J+9J	CA-i+CA-ii+DG-1+DG-2	Anterior_Hippocampus	rep1	2	0	10-1	DG Glut	DG Glut	DG Glut	Glut
2594455	783916378	2591782	994	1099054	328613974	2307	1018251	349247127	2888812	35	327827	4	40	2302868	2377091	50	199306	107351	46428	27720	253057	100729	73741	43467	8504	1628428	2356595	460368	0.459534	380805	470994	191356	0.161591	0.199862	0.0812002	2646091	1871686	39048841	17394	1321539	331605	0.00657347	0.706069	0.00849206	pool_amb66	m3C	f	AMB_220719_18mo_8E_9H_8J_9J_2_P2	aging	18mo	8E+9H+8J+9J	CA-i+CA-ii+DG-1+DG-2	Anterior_Hippocampus	rep1	5	17	4-1	Microglia NN	Microglia NN	Microglia NN	NN
2676627	807809385	2671882	1089	1010032	338630925	2039	954961	359950137	2951220	35	354879	4	39	2486624	2437844	49	297254	176301	78430	47978	212207	82666	65437	39980	7810	1582373	2431225	538180	0.461956	599963	400290	231825	0.246774	0.164645	0.0953532	2710961	1910284	40571459	12757	1457620	398162	0.00470571	0.763038	0.00981384	pool_amb66	m3C	f	AMB_220719_18mo_8E_9H_8J_9J_2_P2	aging	18mo	8E+9H+8J+9J	CA-i+CA-ii+DG-1+DG-2	Anterior_Hippocampus	rep1	3	4	2-0	Astro NN	Astro-TE NN	Astro-TE NN	NN
3071206	928843021	3069950	813	1230322	389497059	1789	1206629	413956320	3381951	35	399509	4	39	2724726	2851082	51	340691	185848	83522	49389	235742	81900	65576	39572	9759	1857356	2785781	575045	0.468653	659450	422790	238059	0.23672	0.151767	0.085455	3034258	2110622	44771926	17262	1568664	406685	0.00568904	0.743224	0.00908348	pool_amb66	m3C	f	AMB_220719_18mo_8E_9H_8J_9J_2_P2	aging	18mo	8E+9H+8J+9J	CA-i+CA-ii+DG-1+DG-2	Anterior_Hippocampus	rep1	3	4	2-1	Astro NN	Astro-TE NN	Astro-TE NN	NN
2574927	778798070	2574219	309	994275	326606628	898	979659	347170614	2887451	36	329890	4	40	2338074	2372104	50	250737	139994	59073	35186	220685	85421	63654	38300	8155	1585693	2351903	480200	0.462292	484990	408060	196213	0.206212	0.173502	0.0834273	2609551	1834008	38605915	14929	1381957	317212	0.00572091	0.753517	0.00821667	pool_amb66	m3C	f	AMB_220719_18mo_8E_9H_8J_9J_2_P2	aging	18mo	8E+9H+8J+9J	CA-i+CA-ii+DG-1+DG-2	Anterior_Hippocampus	rep1	3	4	2-1	Astro NN	Astro-TE NN	Astro-TE NN	NN
2752588	832497291	2751600	414	994266	349213279	1238	1064050	371056101	2975848	34	366804	4	38	2519095	2573557	50	326562	180148	89052	52874	226623	83109	77333	46720	9833	1617211	2526159	580369	0.463823	648636	433785	265979	0.256768	0.171717	0.10529	2747396	1931429	40644089	18513	1413117	442064	0.00673838	0.731643	0.0108765	pool_amb66	m3C	f	AMB_220719_18mo_8E_9H_8J_9J_2_P2	aging	18mo	8E+9H+8J+9J	CA-i+CA-ii+DG-1+DG-2	Anterior_Hippocampus	rep1	2	0	10-3	DG Glut	DG Glut	DG Glut	Glut
2339798	705030805	2334004	3799	1038036	295396173	5234	914831	313688917	2473693	33	295568	4	37	2017236	2099038	50	191662	102807	46837	27565	228962	91990	75347	44993	7619	1378683	2061758	435734	0.462165	368871	441292	194742	0.178911	0.214037	0.0944543	2228775	1597452	33265434	11664	1209236	294169	0.00523337	0.756978	0.00884308	pool_amb66	m3C	f	AMB_220719_18mo_8E_9H_8J_9J_2_P2	aging	18mo	8E+9H+8J+9J	CA-i+CA-ii+DG-1+DG-2	Anterior_Hippocampus	rep1	3	4	2-1	Astro NN	Astro-TE NN	Astro-TE NN	NN
3071209	924692850	3060870	4073	1338470	387385084	6624	1181812	411374707	3263471	33	400959	4	37	2770331	2797094	50	355171	204066	96425	58111	242268	90110	80480	48718	9791	1764606	2754518	627537	0.466085	713773	461576	283734	0.259128	0.167571	0.103007	3004816	2100582	44612979	14539	1527120	399501	0.00483857	0.726999	0.00895482	pool_amb66	m3C	f	AMB_220719_18mo_8E_9H_8J_9J_2_P2	aging	18mo	8E+9H+8J+9J	CA-i+CA-ii+DG-1+DG-2	Anterior_Hippocampus	rep1	2	0	10-3	DG Glut	DG Glut	DG Glut	Glut
3334158	1004212389	3323889	4505	1445027	420752732	9828	1276581	446639205	3494269	33	433878	4	37	2964550	3002831	50	399330	229606	110655	65930	252508	93257	84195	51747	10750	1862105	2945245	684541	0.468205	805521	481707	312527	0.273499	0.163554	0.106112	3235075	2236276	47685038	22781	1687710	881537	0.00704188	0.754697	0.0184867	pool_amb66	m3C	f	AMB_220719_18mo_8E_9H_8J_9J_2_P2	aging	18mo	8E+9H+8J+9J	CA-i+CA-ii+DG-1+DG-2	Anterior_Hippocampus	rep1	18	9	8-10	CA1-ProS Glut	CA1-ProS Glut	CA1-ProS Glut	Glut
3463956	1046592330	3461254	2505	1336031	438906409	4342	1338152	466175714	3701043	33	469013	4	38	3110059	3238318	51	448333	241210	122141	72528	266223	91544	82837	50157	11345	1983886	3145046	728911	0.469872	884212	490761	327663	0.281144	0.156043	0.104184	3426833	2395267	50408650	23451	1749961	611208	0.00684334	0.730591	0.0121251	pool_amb66	m3C	f	AMB_220719_18mo_8E_9H_8J_9J_2_P2	aging	18mo	8E+9H+8J+9J	CA-i+CA-ii+DG-1+DG-2	Anterior_Hippocampus	rep1	2	0	10-1	DG Glut	DG Glut	DG Glut	Glut
2853129	862715736	2851887	513	1090059	361817313	1485	1078101	384515618	3092537	34	377645	4	38	2599433	2629094	50	353936	198031	92072	54114	210022	74159	64434	39720	9628	1670106	2594188	581209	0.465057	698153	388335	250340	0.269122	0.149694	0.0965003	2854059	2003790	42045366	19735	1475813	814056	0.00691471	0.736511	0.0193614	pool_amb66	m3C	f	AMB_220719_18mo_8E_9H_8J_9J_2_P2	aging	18mo	8E+9H+8J+9J	CA-i+CA-ii+DG-1+DG-2	Anterior_Hippocampus	rep1	18	9	8-2	CA1-ProS Glut	CA1-ProS Glut	CA1-ProS Glut	Glut
2489615	752838460	2488771	562	1041472	315671212	1450	966051	335497304	2738050	35	319586	4	39	2264103	2305984	50	295288	163449	76224	45196	183977	65755	55281	34064	8354	1486299	2268897	491789	0.465001	580157	339077	210765	0.2557	0.149446	0.0928932	2499672	1754778	36817143	14657	1306442	469640	0.00586357	0.744506	0.012756	pool_amb66	m3C	f	AMB_220719_18mo_8E_9H_8J_9J_2_P2	aging	18mo	8E+9H+8J+9J	CA-i+CA-ii+DG-1+DG-2	Anterior_Hippocampus	rep1	2	0	10-7	DG Glut	DG Glut	DG Glut	Glut
1086875	326472687	1085161	180	424263	136719012	509	335219	145442816	1215396	35	130365	4	39	1125006	904405	44	96724	81873	27241	17365	71482	33811	22764	14880	4590	681646	995476	211986	0.421025	223203	142937	82250	0.224217	0.143587	0.0826238	958129	774688	15961141	6288	584498	190012	0.00656279	0.754495	0.0119047	pool_amb66	m3C	f	AMB_220719_18mo_8E_9H_8J_9J_2_P2	aging	18mo	8E+9H+8J+9J	CA-i+CA-ii+DG-1+DG-2	Anterior_Hippocampus	rep1	2	0	10-5	DG Glut	DG Glut	DG Glut	Glut
3320272	1003386138	3317658	1254	1315220	420714000	2887	1280778	447070491	3633530	34	443835	4	39	3011990	3056426	50	392331	217806	100326	59596	259569	95554	77740	47844	9884	1946613	3011531	668191	0.465775	770059	480707	285506	0.255703	0.159622	0.0948043	3343507	2325909	49431433	21705	1706111	543580	0.00649169	0.733524	0.0109966	pool_amb66	m3C	f	AMB_220719_18mo_8E_9H_8J_9J_2_P2	aging	18mo	8E+9H+8J+9J	CA-i+CA-ii+DG-1+DG-2	Anterior_Hippocampus	rep1	2	0	10-3	DG Glut	DG Glut	DG Glut	Glut
2719407	822360136	2718500	627	1014695	344918088	1605	1037073	366523146	2902899	33	350494	4	37	2463800	2473521	50	270062	150334	74485	45502	251879	100472	81000	48383	9352	1598622	2458338	552262	0.459688	540383	481734	249370	0.219816	0.195959	0.101438	2727809	1922891	40304398	15035	1467357	318866	0.00551175	0.763099	0.00791144	pool_amb66	m3C	f	AMB_220719_18mo_8E_9H_8J_9J_2_P2	aging	18mo	8E+9H+8J+9J	CA-i+CA-ii+DG-1+DG-2	Anterior_Hippocampus	rep1	3	4	2-1	Astro NN	Astro-TE NN	Astro-TE NN	NN
3692757	1110377569	3676994	5033	1547325	465189771	9813	1445660	493670219	3922778	33	475150	4	38	3215981	3276290	50	346245	196924	86677	51933	310578	112963	89817	53790	11285	2198478	3264204	666154	0.466619	681779	567148	282217	0.208865	0.173748	0.0864581	3643952	2556601	53566456	20730	1883273	486642	0.00568888	0.736632	0.00908483	pool_amb66	m3C	f	AMB_220719_18mo_8E_9H_8J_9J_2_P2	aging	18mo	8E+9H+8J+9J	CA-i+CA-ii+DG-1+DG-2	Anterior_Hippocampus	rep1	5	17	4-3	Microglia NN	Microglia NN	Microglia NN	NN
1906356	576559535	1905710	343	813062	241705916	815	743953	256995829	2124847	35	245896	4	39	1804839	1711855	48	218546	122613	55888	33912	142500	55579	45130	26926	6138	1148854	1744951	387141	0.447804	430959	270135	161856	0.246975	0.15481	0.0927568	1993460	1376543	29296901	10576	1013859	235064	0.00530535	0.736525	0.00802351	pool_amb66	m3C	f	AMB_220719_18mo_8E_9H_8J_9J_2_P2	aging	18mo	8E+9H+8J+9J	CA-i+CA-ii+DG-1+DG-2	Anterior_Hippocampus	rep1	3	4	2-1	Astro NN	Astro-TE NN	Astro-TE NN	NN
2887655	873161286	2886804	339	1083044	366207658	1060	1057213	389248278	3255064	36	376715	4	40	2612968	2693449	50	292803	170915	71192	42915	225948	81088	64736	38735	8931	1801372	2648953	525210	0.46859	577825	410507	217578	0.218133	0.15497	0.0821374	2867134	2031141	42982655	17283	1525453	535331	0.00602797	0.751033	0.0124546	pool_amb66	m3C	f	AMB_220719_18mo_8E_9H_8J_9J_2_P2	aging	18mo	8E+9H+8J+9J	CA-i+CA-ii+DG-1+DG-2	Anterior_Hippocampus	rep1	0	1	6-4	Oligo NN	Oligo NN	Oligo NN	NN
1796674	543433854	1796180	386	874446	227749598	914	740048	242154668	1873362	32	236334	4	36	1694672	1602150	48	248299	130435	69234	40033	130607	49368	46582	28860	6763	1009267	1632211	410775	0.447451	488001	255417	184709	0.298982	0.156485	0.113165	1828897	1265548	26516949	11790	927418	486299	0.00644651	0.732819	0.0183392	pool_amb66	m3C	f	AMB_220719_18mo_8E_9H_8J_9J_2_P2	aging	18mo	8E+9H+8J+9J	CA-i+CA-ii+DG-1+DG-2	Anterior_Hippocampus	rep1	25	18	11-2	CA2-FC-IG Glut	CA3 Glut	CA3 Glut	Glut
3224787	974778425	3222945	1116	1332950	408675663	2160	1248251	434388598	3515430	34	432535	4	38	2972140	3004960	50	390756	219697	107550	64894	258885	93005	84660	50179	10582	1886857	2955822	677321	0.466519	782897	486729	307283	0.264866	0.164668	0.103959	3249196	2254100	48009784	16068	1656118	452512	0.00494522	0.734714	0.00942541	pool_amb66	m3C	f	AMB_220719_18mo_8E_9H_8J_9J_2_P2	aging	18mo	8E+9H+8J+9J	CA-i+CA-ii+DG-1+DG-2	Anterior_Hippocampus	rep1	2	0	10-3	DG Glut	DG Glut	DG Glut	Glut
2879132	870528301	2877911	935	1204093	364987810	1854	1097744	387962191	3081232	33	386828	4	38	2624378	2666438	50	367526	205005	101539	60438	221705	77023	69031	41974	9842	1651806	2618237	610770	0.466223	734508	409733	272982	0.280535	0.156492	0.104262	2862057	2001441	42229682	15963	1444876	456414	0.00557746	0.721918	0.0108079	pool_amb66	m3C	f	AMB_220719_18mo_8E_9H_8J_9J_2_P2	aging	18mo	8E+9H+8J+9J	CA-i+CA-ii+DG-1+DG-2	Anterior_Hippocampus	rep1	2	0	10-0	DG Glut	DG Glut	DG Glut	Glut
3188519	963923710	3186561	950	1240933	404204498	2397	1223748	429562997	3551885	35	419859	4	39	2904577	2981438	50	337585	188996	86571	51745	267485	104186	81671	49584	9819	1933290	2925661	622385	0.467055	664897	502926	269571	0.227264	0.171902	0.0921402	3220691	2245700	47701080	18047	1672421	426177	0.00560346	0.744721	0.00893433	pool_amb66	m3C	f	AMB_220719_18mo_8E_9H_8J_9J_2_P2	aging	18mo	8E+9H+8J+9J	CA-i+CA-ii+DG-1+DG-2	Anterior_Hippocampus	rep1	3	4	2-0	Astro NN	Astro-TE NN	Astro-TE NN	NN
2995621	905618226	2993901	830	1149412	379796957	2026	1150808	403572060	3167366	33	401421	4	37	2751985	2790165	50	355323	194915	98052	59336	276580	105481	108950	64611	10752	1692424	2737567	676208	0.464707	707626	555622	330949	0.258487	0.202962	0.120892	3013391	2106631	44404183	17332	1535626	509273	0.00575166	0.728949	0.011469	pool_amb66	m3C	f	AMB_220719_18mo_8E_9H_8J_9J_2_P2	aging	18mo	8E+9H+8J+9J	CA-i+CA-ii+DG-1+DG-2	Anterior_Hippocampus	rep1	2	0	10-0	DG Glut	DG Glut	DG Glut	Glut
3303105	997426462	3298162	1896	1363225	418113414	3607	1268540	444274692	3706701	36	429676	4	40	2976028	3008764	50	345102	189818	82736	49723	258190	89443	73260	43276	9641	2022042	2992128	606170	0.4643	667379	464169	248995	0.223045	0.15513	0.0832167	3404291	2342494	50114357	17508	1773103	455345	0.00514292	0.75693	0.00908612	pool_amb66	m3C	f	AMB_220719_18mo_8E_9H_8J_9J_2_P2	aging	18mo	8E+9H+8J+9J	CA-i+CA-ii+DG-1+DG-2	Anterior_Hippocampus	rep1	8	4	2-3	Astro NN	Astro-NT NN	Astro-NT NN	NN
3343151	1008932707	3338631	3278	1385700	422934861	6078	1261384	449217031	3710221	35	430738	4	39	3009342	3027020	50	352329	199546	83988	50167	245145	87822	68887	41166	10104	2043532	3014904	605367	0.463826	686030	443020	244208	0.227546	0.146943	0.0810003	3394733	2347150	50114131	20724	1755779	584120	0.00610475	0.748047	0.0116558	pool_amb66	m3C	f	AMB_220719_18mo_8E_9H_8J_9J_2_P2	aging	18mo	8E+9H+8J+9J	CA-i+CA-ii+DG-1+DG-2	Anterior_Hippocampus	rep1	0	1	6-4	Oligo NN	Oligo NN	Oligo NN	NN
3293585	995622619	3291719	1034	1244454	417549100	2315	1258506	443684076	3557138	34	447565	4	38	2979658	3051576	50	414868	229757	109614	65017	248655	87430	77559	47710	10642	1901081	2986194	679414	0.469461	819256	461354	299900	0.274348	0.154496	0.100429	3280290	2288050	48323039	25490	1682873	938588	0.00777065	0.735505	0.0194232	pool_amb66	m3C	f	AMB_220719_18mo_8E_9H_8J_9J_2_P2	aging	18mo	8E+9H+8J+9J	CA-i+CA-ii+DG-1+DG-2	Anterior_Hippocampus	rep1	18	9	8-0	CA1-ProS Glut	CA1-ProS Glut	CA1-ProS Glut	Glut
3264260	987385737	3263135	476	1381579	413964498	1566	1266775	440115563	3541057	34	423618	4	38	2965222	3036459	50	364636	197089	95166	56694	273775	101068	84273	50555	10689	1948364	2985181	657431	0.462556	713585	509671	286688	0.239042	0.170734	0.0960371	3272426	2279365	48397880	15373	1605233	297448	0.00469774	0.704246	0.00614589	pool_amb66	m3C	f	AMB_220719_18mo_8E_9H_8J_9J_2_P2	aging	18mo	8E+9H+8J+9J	CA-i+CA-ii+DG-1+DG-2	Anterior_Hippocampus	rep1	5	17	4-3	Microglia NN	Microglia NN	Microglia NN	NN
3202017	968185263	3200687	1060	1282953	405982901	1970	1223418	431503772	3545337	35	410799	4	39	2897041	2955937	50	352656	197320	87872	52264	240771	87545	68322	41277	10669	1950088	2916985	603481	0.465012	690112	437915	249735	0.236584	0.150126	0.0856141	3201376	2230412	47213098	16793	1695321	430102	0.00524556	0.760093	0.0091098	pool_amb66	m3C	f	AMB_220719_18mo_8E_9H_8J_9J_2_P2	aging	18mo	8E+9H+8J+9J	CA-i+CA-ii+DG-1+DG-2	Anterior_Hippocampus	rep1	3	4	2-0	Astro NN	Astro-TE NN	Astro-TE NN	NN
2967044	897248590	2966180	551	1075280	376359180	1419	1097418	399960362	3271014	35	391475	4	39	2697804	2735574	50	319332	178844	79672	46978	247285	94673	73273	44634	9650	1773678	2700032	578822	0.466372	624826	459865	244557	0.231414	0.170318	0.0905756	2988147	2085900	44105564	29562	1732029	1713687	0.00989309	0.830351	0.0388542	pool_amb66	m3C	f	AMB_220719_18mo_8E_9H_8J_9J_2_P2	aging	18mo	8E+9H+8J+9J	CA-i+CA-ii+DG-1+DG-2	Anterior_Hippocampus	rep1	1	3	3-22	PAG-PCG	SC-PAG Lef1 Emx2 Gaba	SC-PAG Lef1 Emx2 Gaba	Gaba
3216833	972242299	3212980	531	1237843	407647628	1280	1243880	433311209	3612005	36	428680	4	40	2936938	3007500	50	356856	196549	89825	53882	260429	97918	81304	48876	10076	1947804	2955044	634022	0.465249	697112	488527	273887	0.235906	0.16532	0.0926846	3297947	2278864	48685952	18209	1686325	423487	0.00552131	0.739985	0.00869834	pool_amb66	m3C	f	AMB_220719_18mo_8E_9H_8J_9J_2_P2	aging	18mo	8E+9H+8J+9J	CA-i+CA-ii+DG-1+DG-2	Anterior_Hippocampus	rep1	3	4	2-2	Astro NN	Astro-TE NN	Astro-TE NN	NN
2664439	805172282	2662793	1362	1095538	337578267	2070	992384	358787633	2883036	34	359832	4	38	2462348	2500031	50	349042	198409	95153	57113	198021	70686	63169	38810	9026	1540678	2445356	570128	0.467371	699717	370686	254245	0.286141	0.151588	0.103971	2630757	1843763	39120269	15713	1378764	748719	0.00597281	0.747799	0.0191389	pool_amb66	m3C	f	AMB_220719_18mo_8E_9H_8J_9J_2_P2	aging	18mo	8E+9H+8J+9J	CA-i+CA-ii+DG-1+DG-2	Anterior_Hippocampus	rep1	25	18	11-1	CA3 Glut	CA3 Glut	CA3 Glut	Glut
3029701	915503018	3027187	1039	1170254	383889470	2207	1129029	407973704	3425392	36	391159	4	40	2762028	2780747	50	323083	180174	76773	45804	227685	78494	63678	37963	9255	1884617	2773352	553277	0.464737	625834	407820	224218	0.22566	0.147049	0.0808473	3136364	2182057	46400975	18755	1631350	596109	0.00597985	0.74762	0.0128469	pool_amb66	m3C	f	AMB_220719_18mo_8E_9H_8J_9J_2_P2	aging	18mo	8E+9H+8J+9J	CA-i+CA-ii+DG-1+DG-2	Anterior_Hippocampus	rep1	0	1	6-4	Oligo NN	Oligo NN	Oligo NN	NN
1613990	483976588	1611567	444	575870	202632956	783	478154	215620433	1910585	39	185913	4	43	1776090	1232643	40	127466	126523	33451	21518	82049	44132	23688	16143	5375	1049887	1465116	297828	0.372954	308958	166012	94800	0.210876	0.11331	0.0647048	1834762	1323166	27209511	11349	952406	466027	0.00618554	0.719793	0.0171274	pool_amb66	m3C	f	AMB_220719_18mo_8E_9H_8J_9J_2_P2	aging	18mo	8E+9H+8J+9J	CA-i+CA-ii+DG-1+DG-2	Anterior_Hippocampus	rep1	18	9	8-0	CA1-ProS Glut	CA1-ProS Glut	CA1-ProS Glut	Glut
1629598	489446324	1626368	1472	615319	205017386	3239	507163	217864495	1874842	37	183632	4	41	1722788	1217875	41	106588	90105	26924	16872	112712	69585	41795	27370	5349	1018941	1437906	310115	0.369622	240489	251462	112961	0.167249	0.174881	0.0785594	1887519	1345236	27602301	14140	1049488	612280	0.00749132	0.780152	0.0221822	pool_amb66	m3C	f	AMB_220719_18mo_8E_9H_8J_9J_2_P2	aging	18mo	8E+9H+8J+9J	CA-i+CA-ii+DG-1+DG-2	Anterior_Hippocampus	rep1	43	47	25-0	Lamp5 Gaba	Lamp5 Lhx6 Gaba	Lamp5 Lhx6 Gaba	Gaba
1813294	543583775	1807382	2027	624233	227658558	3107	547214	241929889	2065602	37	212187	4	41	1921844	1382793	41	154452	135269	38747	24708	104072	52911	32143	21354	5732	1128030	1616854	352070	0.375381	353176	210480	116952	0.218434	0.130179	0.0723331	2056990	1469823	30219448	15167	1083339	625989	0.0073734	0.737054	0.0207148	pool_amb66	m3C	f	AMB_220719_18mo_8E_9H_8J_9J_2_P2	aging	18mo	8E+9H+8J+9J	CA-i+CA-ii+DG-1+DG-2	Anterior_Hippocampus	rep1	25	18	11-0	CA3 Glut	CA3 Glut	CA3 Glut	Glut
1836697	551771495	1832349	1453	742993	231048352	2448	581699	245696947	2189336	39	216546	4	43	2003383	1406968	41	149028	124463	37995	24141	112475	59493	34940	22541	5799	1183216	1671727	356253	0.369549	335627	229449	119617	0.200767	0.137253	0.071553	2209649	1573046	32346025	13518	1171833	389952	0.00611771	0.744945	0.0120556	pool_amb66	m3C	f	AMB_220719_18mo_8E_9H_8J_9J_2_P2	aging	18mo	8E+9H+8J+9J	CA-i+CA-ii+DG-1+DG-2	Anterior_Hippocampus	rep1	0	1	6-2	Oligo NN	Oligo NN	Oligo NN	NN
1837149	551122795	1834277	1887	667630	230860743	3476	538344	245310909	2157457	38	216252	4	42	1977608	1419591	41	140641	126784	35140	21840	116224	64885	33712	22678	5844	1169486	1659212	349137	0.378654	324405	237499	113370	0.195518	0.14314	0.0683276	2132537	1516053	31208987	23847	1258089	1452662	0.0111825	0.829845	0.0465463	pool_amb66	m3C	f	AMB_220719_18mo_8E_9H_8J_9J_2_P2	aging	18mo	8E+9H+8J+9J	CA-i+CA-ii+DG-1+DG-2	Anterior_Hippocampus	rep1	1	3	3-28	PAG-PCG	PRC-PAG Pax6 Glut	PRC-PAG Pax6 Glut	Glut
2120902	633058839	2115564	579	685623	264832431	806	595117	281912387	2593704	41	240706	4	45	2329230	1613649	40	125441	140545	30755	20946	118782	77073	36249	24691	6076	1420742	1923461	355951	0.380397	317687	256795	112641	0.165164	0.133507	0.0585616	2391052	1728770	35961961	12284	1320943	319106	0.00513749	0.764094	0.00887343	pool_amb66	m3C	f	AMB_220719_18mo_8E_9H_8J_9J_2_P2	aging	18mo	8E+9H+8J+9J	CA-i+CA-ii+DG-1+DG-2	Anterior_Hippocampus	rep1	3	4	2-0	Astro NN	Astro-TE NN	Astro-TE NN	NN
1744026	524086766	1740884	1058	590113	219584629	2314	542324	233416418	2007999	37	206586	4	41	1879645	1338606	41	158362	133807	41194	26175	101026	50726	31995	21130	5622	1083927	1571158	353873	0.373027	359538	204877	120494	0.228836	0.130399	0.0766912	2017326	1445873	29642696	14381	1090167	627427	0.00712874	0.753985	0.0211663	pool_amb66	m3C	f	AMB_220719_18mo_8E_9H_8J_9J_2_P2	aging	18mo	8E+9H+8J+9J	CA-i+CA-ii+DG-1+DG-2	Anterior_Hippocampus	rep1	25	18	11-1	CA3 Glut	CA3 Glut	CA3 Glut	Glut
1934172	581311943	1931531	1375	715055	243511474	1894	596860	258953918	2245317	38	227711	4	42	2088874	1461742	41	152793	127864	40067	25690	128079	66342	39632	24953	6273	1220761	1742589	382575	0.368083	346414	259006	130342	0.198793	0.148633	0.0747979	2280965	1602151	33554612	11382	1140213	230939	0.00498999	0.711676	0.00688248	pool_amb66	m3C	f	AMB_220719_18mo_8E_9H_8J_9J_2_P2	aging	18mo	8E+9H+8J+9J	CA-i+CA-ii+DG-1+DG-2	Anterior_Hippocampus	rep1	5	17	4-3	Microglia NN	Microglia NN	Microglia NN	NN
2330670	696655565	2319263	4273	885798	291499550	6659	726080	309695272	2752787	39	261712	4	43	2467199	1737426	41	149672	132578	35990	23102	145921	84627	41118	26726	6558	1510905	2069766	402184	0.371326	341342	298392	126936	0.164918	0.144167	0.0613287	2733474	1911876	40097500	17845	1373324	366078	0.00652832	0.718312	0.0091297	pool_amb66	m3C	f	AMB_220719_18mo_8E_9H_8J_9J_2_P2	aging	18mo	8E+9H+8J+9J	CA-i+CA-ii+DG-1+DG-2	Anterior_Hippocampus	rep1	5	17	4-1	Microglia NN	Microglia NN	Microglia NN	NN
2378503	715540622	2376077	1097	815725	299861142	1882	730939	318837452	2751496	38	281095	4	41	2524973	1835071	42	211468	175283	53148	32901	137735	68669	43222	28611	7443	1480768	2130533	467220	0.3779	472800	278237	157882	0.221916	0.130595	0.0741045	2731894	1925423	40083146	21178	1455598	981443	0.00775213	0.755989	0.0244852	pool_amb66	m3C	f	AMB_220719_18mo_8E_9H_8J_9J_2_P2	aging	18mo	8E+9H+8J+9J	CA-i+CA-ii+DG-1+DG-2	Anterior_Hippocampus	rep1	25	18	11-0	CA3 Glut	CA3 Glut	CA3 Glut	Glut
2227378	668661772	2223872	2067	865632	280043014	3120	691967	297709156	2610252	38	256602	4	42	2353768	1721014	42	149575	133402	37766	23914	145449	77019	41219	26481	7525	1459575	2012640	394211	0.379024	344657	290168	129380	0.171246	0.144173	0.0642837	2545985	1821925	37514970	13211	1318062	262683	0.00518895	0.723445	0.00700208	pool_amb66	m3C	f	AMB_220719_18mo_8E_9H_8J_9J_2_P2	aging	18mo	8E+9H+8J+9J	CA-i+CA-ii+DG-1+DG-2	Anterior_Hippocampus	rep1	5	17	4-3	Microglia NN	Microglia NN	Microglia NN	NN
1980044	596235515	1978534	546	655920	249939465	1142	599979	265744586	2278721	37	232679	4	41	2138065	1520503	41	158266	128970	40393	25390	138977	80127	47561	30863	6832	1226564	1784320	409250	0.370914	353019	297528	144207	0.197845	0.166746	0.080819	2325195	1638252	33910671	23734	1340575	1541331	0.0102073	0.818296	0.0454527	pool_amb66	m3C	f	AMB_220719_18mo_8E_9H_8J_9J_2_P2	aging	18mo	8E+9H+8J+9J	CA-i+CA-ii+DG-1+DG-2	Anterior_Hippocampus	rep1	1	24	3-23	PAG-MRN Pou3f1 Glut	PAG-MRN Pou3f1 Glut	PAG-MRN Pou3f1 Glut	Glut
2388998	717299266	2385217	1486	809213	300488675	2194	688116	319539331	2805870	38	277566	4	42	2543537	1849355	42	175953	155461	41941	26422	157532	91703	48061	31473	7594	1515502	2149662	451916	0.379701	399777	328769	147897	0.185972	0.15294	0.0688001	2772338	1953054	40694205	28870	1626442	1795392	0.0104136	0.832769	0.0441191	pool_amb66	m3C	f	AMB_220719_18mo_8E_9H_8J_9J_2_P2	aging	18mo	8E+9H+8J+9J	CA-i+CA-ii+DG-1+DG-2	Anterior_Hippocampus	rep1	1	3	3-11	PAG-PCG	PB-NTS Phox2b Ebf3 Lmx1b Glut	PB-NTS Phox2b Ebf3 Lmx1b Glut	Glut
2116194	635996390	2113963	530	772241	266391407	1243	653568	283409660	2500746	39	248110	4	42	2351730	1623597	40	179147	154712	46819	29985	130276	72290	43903	28402	7000	1345125	1935005	432820	0.368638	410663	274871	149109	0.212228	0.142052	0.0770587	2532054	1773768	36870514	17576	1381295	952441	0.0069414	0.778735	0.0258321	pool_amb66	m3C	f	AMB_220719_18mo_8E_9H_8J_9J_2_P2	aging	18mo	8E+9H+8J+9J	CA-i+CA-ii+DG-1+DG-2	Anterior_Hippocampus	rep1	43	47	25-0	Lamp5 Gaba	Lamp5 Lhx6 Gaba	Lamp5 Lhx6 Gaba	Gaba
2638978	788398222	2627376	6962	1070205	329944446	9596	824128	350207287	3066514	38	298467	4	42	2763388	1997736	41	205086	180472	50613	32189	148410	77967	47250	31148	7722	1663833	2333525	479126	0.380282	468360	304775	161200	0.200709	0.130607	0.06908	3012678	2115294	44314618	17571	1539529	432138	0.00583235	0.727809	0.00975159	pool_amb66	m3C	f	AMB_220719_18mo_8E_9H_8J_9J_2_P2	aging	18mo	8E+9H+8J+9J	CA-i+CA-ii+DG-1+DG-2	Anterior_Hippocampus	rep1	2	0	10-4	DG Glut	DG Glut	DG Glut	Glut
2291089	689038623	2288619	824	818748	288702846	1561	734658	306999269	2734830	39	260190	4	43	2489485	1735238	41	167011	150105	40543	26035	135005	73024	38793	25297	7244	1507670	2080711	413792	0.36904	383694	272119	130668	0.184405	0.130782	0.0627997	2709654	1906529	39759744	15800	1428365	362111	0.005831	0.749197	0.00910748	pool_amb66	m3C	f	AMB_220719_18mo_8E_9H_8J_9J_2_P2	aging	18mo	8E+9H+8J+9J	CA-i+CA-ii+DG-1+DG-2	Anterior_Hippocampus	rep1	3	4	2-0	Astro NN	Astro-TE NN	Astro-TE NN	NN
1914345	575446788	1912239	734	693415	241059650	1181	589029	256413825	2220730	38	232638	4	42	2085777	1466011	41	176296	150170	46192	29202	108747	55373	35150	23479	6206	1191222	1729867	391609	0.373033	401860	222749	134023	0.232307	0.128767	0.0774759	2221744	1569217	32631563	16635	1186595	707183	0.00748736	0.75617	0.0216717	pool_amb66	m3C	f	AMB_220719_18mo_8E_9H_8J_9J_2_P2	aging	18mo	8E+9H+8J+9J	CA-i+CA-ii+DG-1+DG-2	Anterior_Hippocampus	rep1	25	18	11-0	CA3 Glut	CA3 Glut	CA3 Glut	Glut
2282910	685675839	2280376	494	763399	287232225	901	683786	305561457	2769854	40	268615	4	44	2484566	1744285	41	169005	152210	41022	26331	130741	70299	37635	24565	6448	1505242	2074257	408336	0.373533	388568	263240	129553	0.187329	0.126908	0.0624575	2698987	1893687	39899064	15179	1469130	513138	0.00562396	0.775804	0.0128609	pool_amb66	m3C	f	AMB_220719_18mo_8E_9H_8J_9J_2_P2	aging	18mo	8E+9H+8J+9J	CA-i+CA-ii+DG-1+DG-2	Anterior_Hippocampus	rep1	4	1	6-1	Oligo NN	Oligo NN	Oligo NN	NN
2359950	709686455	2357185	1006	821740	297386415	2117	742347	316163990	2782936	39	271501	4	42	2544806	1819342	41	193896	170427	48679	30833	132226	69189	40331	26345	7777	1515569	2134470	444816	0.375193	443835	268091	146188	0.207937	0.125601	0.0684891	2768857	1933610	40469446	17592	1393082	688086	0.00635352	0.720457	0.0170026	pool_amb66	m3C	f	AMB_220719_18mo_8E_9H_8J_9J_2_P2	aging	18mo	8E+9H+8J+9J	CA-i+CA-ii+DG-1+DG-2	Anterior_Hippocampus	rep1	18	9	8-2	CA1-ProS Glut	CA1-ProS Glut	CA1-ProS Glut	Glut
2291383	688676713	2288374	1413	819416	288531981	2308	716263	306762298	2732904	39	259457	4	43	2456021	1725342	41	165259	144997	39216	25036	133275	69428	37645	24212	6572	1502228	2060970	402065	0.370857	374508	264560	126109	0.181714	0.128367	0.0611891	2713743	1909187	39907856	15023	1375185	298646	0.0055359	0.720299	0.00748339	pool_amb66	m3C	f	AMB_220719_18mo_8E_9H_8J_9J_2_P2	aging	18mo	8E+9H+8J+9J	CA-i+CA-ii+DG-1+DG-2	Anterior_Hippocampus	rep1	5	17	4-1	Microglia NN	Microglia NN	Microglia NN	NN
2249850	676511023	2247718	1244	785906	283452201	1910	703543	301421540	2690471	39	261281	4	43	2416050	1727929	41	178102	154391	43680	27511	127364	63328	35105	22895	6683	1467446	2037707	407801	0.374899	403684	248692	129191	0.198107	0.122045	0.0634002	2631296	1842495	38746298	15461	1383326	352410	0.00587581	0.75079	0.00909532	pool_amb66	m3C	f	AMB_220719_18mo_8E_9H_8J_9J_2_P2	aging	18mo	8E+9H+8J+9J	CA-i+CA-ii+DG-1+DG-2	Anterior_Hippocampus	rep1	21	4	4-4	VLMC NN	VLMC NN	VLMC NN	NN
2247133	675511357	2244232	750	779620	283004725	1354	665014	301034366	2641865	38	251156	4	42	2389016	1724453	41	151190	128717	37392	23325	157677	92713	48687	31743	7030	1433456	2014700	417321	0.378472	340624	330820	141147	0.169069	0.164203	0.0700586	2633515	1852652	38360359	23706	1547985	1353271	0.00900166	0.835551	0.0352779	pool_amb66	m3C	f	AMB_220719_18mo_8E_9H_8J_9J_2_P2	aging	18mo	8E+9H+8J+9J	CA-i+CA-ii+DG-1+DG-2	Anterior_Hippocampus	rep1	1	3	3-2	PAG-PCG	CS-PRNr-DR En1 Sox2 Gaba	CS-PRNr-DR En1 Sox2 Gaba	Gaba
2306035	693548442	2303183	1904	929016	290507872	4029	785111	308786119	2613934	36	270446	4	40	2462644	1732843	41	203182	176292	52379	32558	121645	61986	39632	26744	7878	1433947	2051923	450307	0.369687	464411	250007	151313	0.22633	0.12184	0.073742	2661964	1856835	38429539	18525	1351426	828404	0.00695915	0.727812	0.0215564	pool_amb66	m3C	f	AMB_220719_18mo_8E_9H_8J_9J_2_P2	aging	18mo	8E+9H+8J+9J	CA-i+CA-ii+DG-1+DG-2	Anterior_Hippocampus	rep1	25	18	11-0	CA3 Glut	CA3 Glut	CA3 Glut	Glut
2355333	705961676	2349894	3859	915380	295636053	6463	748625	313965663	2796987	39	265262	4	43	2501764	1760092	41	164923	144613	38309	24512	137027	72280	39468	25364	7158	1535073	2100698	406146	0.371773	372357	274139	127653	0.177254	0.130499	0.0607669	2752708	1934298	40430029	15283	1494252	380783	0.00555199	0.772504	0.00941832	pool_amb66	m3C	f	AMB_220719_18mo_8E_9H_8J_9J_2_P2	aging	18mo	8E+9H+8J+9J	CA-i+CA-ii+DG-1+DG-2	Anterior_Hippocampus	rep1	8	4	2-3	Astro NN	Astro-NT NN	Astro-NT NN	NN
2431683	731409716	2429354	689	858746	306451668	1263	763001	325946216	2844255	38	287579	4	42	2636455	1889049	41	212901	184612	55304	34986	146953	75373	46079	30006	8206	1531347	2211122	490823	0.375713	487803	298411	166375	0.220613	0.134959	0.0752446	2840047	1993188	41674710	19765	1487886	559747	0.00695939	0.746486	0.0134313	pool_amb66	m3C	f	AMB_220719_18mo_8E_9H_8J_9J_2_P2	aging	18mo	8E+9H+8J+9J	CA-i+CA-ii+DG-1+DG-2	Anterior_Hippocampus	rep1	2	0	10-6	DG Glut	DG Glut	DG Glut	Glut
2417067	727903565	2415546	686	868189	305052564	1550	796428	324389118	2922774	40	280449	4	44	2641413	1844678	41	191867	156530	44930	28393	145877	75934	51506	32662	7297	1574266	2200187	459908	0.367997	421720	305979	157491	0.191675	0.13907	0.0715807	2924833	2038239	42965631	16197	1510862	381721	0.00553775	0.741259	0.00888433	pool_amb66	m3C	f	AMB_220719_18mo_8E_9H_8J_9J_2_P2	aging	18mo	8E+9H+8J+9J	CA-i+CA-ii+DG-1+DG-2	Anterior_Hippocampus	rep1	3	4	2-0	Astro NN	Astro-TE NN	Astro-TE NN	NN
2482271	743917610	2475759	2416	796499	311634981	4391	731902	331086458	2850615	37	289770	4	41	2676656	1865460	41	210514	192209	53661	34255	136365	69990	42483	28142	8287	1548401	2215027	481745	0.372417	490639	276980	158541	0.221505	0.125046	0.0715752	2870058	2013514	42148372	22863	1496481	926065	0.00796604	0.743219	0.0219715	pool_amb66	m3C	f	AMB_220719_18mo_8E_9H_8J_9J_2_P2	aging	18mo	8E+9H+8J+9J	CA-i+CA-ii+DG-1+DG-2	Anterior_Hippocampus	rep1	25	18	11-5	CA3 Glut	CA3 Glut	CA3 Glut	Glut
2439115	733282711	2435869	1491	904631	307199292	3185	780541	326594263	2896906	39	284100	4	43	2634284	1889942	41	196112	167813	49731	31909	148263	77114	43412	27887	7739	1574459	2219275	463393	0.375684	445565	296676	152939	0.200771	0.133681	0.0689139	2873348	2009718	42176077	15493	1511042	401134	0.00539197	0.751868	0.00951094	pool_amb66	m3C	f	AMB_220719_18mo_8E_9H_8J_9J_2_P2	aging	18mo	8E+9H+8J+9J	CA-i+CA-ii+DG-1+DG-2	Anterior_Hippocampus	rep1	3	4	2-0	Astro NN	Astro-TE NN	Astro-TE NN	NN
2350356	706112244	2347568	1018	828077	295771164	1544	729110	314616113	2755395	38	277925	4	42	2552295	1806727	41	181969	165215	47402	30250	147962	83212	51322	33059	7647	1492201	2128130	463466	0.374025	424836	315555	162033	0.199629	0.148278	0.0761387	2718811	1911824	40173868	15380	1385923	406877	0.00565688	0.724922	0.0101279	pool_amb66	m3C	f	AMB_220719_18mo_8E_9H_8J_9J_2_P2	aging	18mo	8E+9H+8J+9J	CA-i+CA-ii+DG-1+DG-2	Anterior_Hippocampus	rep1	2	0	10-2	DG Glut	DG Glut	DG Glut	Glut
2529486	759276646	2525586	1050	919750	317941375	1795	772868	338269307	3021682	39	299024	4	43	2757324	1953567	41	205713	185896	53260	33984	147193	78308	44031	28694	7687	1624278	2298848	484766	0.376169	478853	298226	159969	0.208301	0.129728	0.0695866	2956201	2079745	43729296	15844	1518981	466923	0.00535958	0.730369	0.0106776	pool_amb66	m3C	f	AMB_220719_18mo_8E_9H_8J_9J_2_P2	aging	18mo	8E+9H+8J+9J	CA-i+CA-ii+DG-1+DG-2	Anterior_Hippocampus	rep1	2	0	10-1	DG Glut	DG Glut	DG Glut	Glut
2261395	680423060	2258826	1210	894703	285035188	2585	738706	303095573	2631310	38	268681	4	42	2438897	1739967	41	185203	155416	48321	30266	142921	75196	48223	31364	7608	1431235	2046536	450541	0.371552	419206	297704	158174	0.204837	0.145467	0.0772886	2651719	1856764	38752527	14713	1334538	382782	0.00554848	0.718744	0.0098776	pool_amb66	m3C	f	AMB_220719_18mo_8E_9H_8J_9J_2_P2	aging	18mo	8E+9H+8J+9J	CA-i+CA-ii+DG-1+DG-2	Anterior_Hippocampus	rep1	2	0	10-4	DG Glut	DG Glut	DG Glut	Glut
2409857	724867008	2407756	969	818866	303755264	1449	753107	323017496	2825721	38	287950	4	42	2624826	1890234	41	216291	182919	56177	35755	146542	75025	49663	31961	8116	1520993	2203929	494656	0.377269	491142	303191	173556	0.222848	0.137568	0.0787485	2799015	1975481	41241045	18922	1456604	795086	0.00676024	0.737341	0.019279	pool_amb66	m3C	f	AMB_220719_18mo_8E_9H_8J_9J_2_P2	aging	18mo	8E+9H+8J+9J	CA-i+CA-ii+DG-1+DG-2	Anterior_Hippocampus	rep1	18	9	8-2	CA1-ProS Glut	CA1-ProS Glut	CA1-ProS Glut	Glut
1959464	589344112	1957290	609	694439	246921320	1063	607988	262632631	2306268	39	228841	4	42	2113533	1496972	41	163520	143143	40826	26227	111111	57591	34810	22757	6322	1247255	1767618	376772	0.372031	373716	226269	124620	0.211424	0.128008	0.0705017	2291603	1622316	33708358	15045	1171348	402337	0.00656527	0.722022	0.0119358	pool_amb66	m3C	f	AMB_220719_18mo_8E_9H_8J_9J_2_P2	aging	18mo	8E+9H+8J+9J	CA-i+CA-ii+DG-1+DG-2	Anterior_Hippocampus	rep1	2	0	10-1	DG Glut	DG Glut	DG Glut	Glut
1902284	571376407	1900089	505	606525	239382799	854	579605	254612873	2214004	38	225147	4	42	2048046	1466507	41	157447	142252	41779	27050	113972	60078	35659	23691	6023	1196050	1715818	375481	0.376203	368528	233400	128179	0.214783	0.136028	0.0747043	2185165	1565345	32248043	13464	1150891	349097	0.00616155	0.735232	0.0108254	pool_amb66	m3C	f	AMB_220719_18mo_8E_9H_8J_9J_2_P2	aging	18mo	8E+9H+8J+9J	CA-i+CA-ii+DG-1+DG-2	Anterior_Hippocampus	rep1	2	0	10-1	DG Glut	DG Glut	DG Glut	Glut
1974568	588782125	1964268	7604	857009	246268323	11806	648509	261144236	2217777	36	227301	4	40	2056395	1463408	41	157307	141123	40204	25725	111955	57494	33617	21625	6241	1215626	1727541	369896	0.372047	364359	224691	121171	0.210912	0.130064	0.0701407	2218757	1557856	32416050	13130	1121755	343393	0.00591773	0.720063	0.0105933	pool_amb66	m3C	f	AMB_220719_18mo_8E_9H_8J_9J_2_P2	aging	18mo	8E+9H+8J+9J	CA-i+CA-ii+DG-1+DG-2	Anterior_Hippocampus	rep1	2	0	10-2	DG Glut	DG Glut	DG Glut	Glut
2021468	601245153	2005864	5640	791220	251285611	8064	603640	266912949	2373936	39	233123	4	43	2137104	1510657	41	147009	137136	36012	23264	114811	62723	33897	22263	5603	1283105	1786341	360563	0.375232	343421	233694	115436	0.192248	0.130823	0.0646215	2302048	1627162	34122955	11280	1177934	309248	0.00489998	0.723919	0.00906276	pool_amb66	m3C	f	AMB_220719_18mo_8E_9H_8J_9J_2_P2	aging	18mo	8E+9H+8J+9J	CA-i+CA-ii+DG-1+DG-2	Anterior_Hippocampus	rep1	2	0	10-3	DG Glut	DG Glut	DG Glut	Glut
2041187	608514416	2032338	9023	837282	254662069	11962	627746	269854299	2395753	39	234352	4	43	2127126	1515504	41	143455	124495	32987	20946	122212	61756	33712	21657	5774	1308205	1799928	352231	0.372383	321883	239337	109302	0.178831	0.13297	0.0607258	2355868	1675883	34829777	17393	1279118	510221	0.00738284	0.76325	0.014649	pool_amb66	m3C	f	AMB_220719_18mo_8E_9H_8J_9J_2_P2	aging	18mo	8E+9H+8J+9J	CA-i+CA-ii+DG-1+DG-2	Anterior_Hippocampus	rep1	0	1	6-2	Oligo NN	Oligo NN	Oligo NN	NN
2105762	614833485	2054082	9206	885570	256046204	14040	665067	271157841	2306584	36	241797	4	40	2089324	1512972	42	147524	138920	37329	23445	114891	58267	37010	25030	6366	1266311	1770188	361764	0.378856	347218	235198	122814	0.196148	0.132866	0.0693791	2257837	1601409	33129457	16542	1213750	728681	0.00732648	0.757926	0.021995	pool_amb66	m3C	f	AMB_220719_18mo_8E_9H_8J_9J_2_P2	aging	18mo	8E+9H+8J+9J	CA-i+CA-ii+DG-1+DG-2	Anterior_Hippocampus	rep1	25	18	11-1	CA3 Glut	CA3 Glut	CA3 Glut	Glut
1875300	559195786	1864071	7342	685904	233895199	6870	580807	248401118	2148837	37	214793	4	41	1962347	1416595	41	150940	134439	37330	23765	101237	51018	29965	20115	6010	1178727	1657043	342332	0.376227	346474	202335	111175	0.209092	0.122106	0.0670924	2121131	1509022	31073422	14807	1106913	592781	0.00698071	0.73353	0.0190768	pool_amb66	m3C	f	AMB_220719_18mo_8E_9H_8J_9J_2_P2	aging	18mo	8E+9H+8J+9J	CA-i+CA-ii+DG-1+DG-2	Anterior_Hippocampus	rep1	18	9	8-2	CA1-ProS Glut	CA1-ProS Glut	CA1-ProS Glut	Glut
1810536	542916311	1806968	624	665580	227278707	1029	534815	241870340	2122561	38	210301	4	42	1940570	1375251	41	139538	129878	34239	21895	100372	51546	30123	20145	5677	1164124	1624208	330136	0.37443	325550	202186	106402	0.200436	0.124483	0.0655101	2044961	1462566	30256293	12833	1079318	578132	0.00627543	0.737962	0.0191078	pool_amb66	m3C	f	AMB_220719_18mo_8E_9H_8J_9J_2_P2	aging	18mo	8E+9H+8J+9J	CA-i+CA-ii+DG-1+DG-2	Anterior_Hippocampus	rep1	18	9	8-1	CA1-ProS Glut	CA1-ProS Glut	CA1-ProS Glut	Glut
2101180	632117652	2099156	817	727415	264883123	1307	649413	281693702	2457844	38	246701	4	42	2277561	1620062	41	180750	156482	47268	29705	126570	67417	38993	25992	6943	1319662	1902215	421538	0.373808	414205	258972	141958	0.217749	0.136142	0.0746277	2465285	1739375	36061621	18743	1290914	742964	0.00760277	0.742171	0.0206026	pool_amb66	m3C	f	AMB_220719_18mo_8E_9H_8J_9J_2_P2	aging	18mo	8E+9H+8J+9J	CA-i+CA-ii+DG-1+DG-2	Anterior_Hippocampus	rep1	18	9	8-1	CA1-ProS Glut	CA1-ProS Glut	CA1-ProS Glut	Glut
3525302	1053227028	3511179	8085	1408449	440684331	12843	1026727	468046835	4473699	44	381506	4	47	3711492	2632309	41	188293	177448	35227	23191	188874	103721	40869	25308	7303	2442991	3147586	483878	0.381966	424159	358772	124595	0.134757	0.113983	0.0395843	4253624	2950821	62538919	25828	2227154	699117	0.006072	0.754757	0.0111789	pool_amb66	m3C	f	AMB_220719_18mo_8E_9H_8J_9J_2_P2	aging	18mo	8E+9H+8J+9J	CA-i+CA-ii+DG-1+DG-2	Anterior_Hippocampus	rep1	4	1	6-0	Oligo NN	Oligo NN	Oligo NN	NN
2361998	707708582	2354698	2941	801136	296351413	4752	695330	314972679	2824481	40	271210	4	43	2511016	1821144	42	172463	153547	40853	25558	136219	75384	41757	27964	7182	1535892	2122972	417608	0.380169	392421	281324	136132	0.184845	0.132514	0.0641233	2753557	1937791	40429396	22550	1596728	1296916	0.00818941	0.823994	0.0320785	pool_amb66	m3C	f	AMB_220719_18mo_8E_9H_8J_9J_2_P2	aging	18mo	8E+9H+8J+9J	CA-i+CA-ii+DG-1+DG-2	Anterior_Hippocampus	rep1	1	49	3-3	PAG-PCG	MRN-VTN-PPN Pax5 Cdh23 Gaba	MRN-VTN-PPN Pax5 Cdh23 Gaba	Gaba
2033203	610368891	2029114	1534	765091	255601935	3039	633484	271782866	2367898	38	234324	4	42	2177047	1559403	41	171994	155687	43851	27628	109643	54538	33765	22716	6529	1289246	1827480	387479	0.374854	399160	220662	127960	0.218421	0.120747	0.0700199	2329999	1640798	34186392	15438	1188861	609298	0.00662575	0.724563	0.0178228	pool_amb66	m3C	f	AMB_220719_18mo_8E_9H_8J_9J_2_P2	aging	18mo	8E+9H+8J+9J	CA-i+CA-ii+DG-1+DG-2	Anterior_Hippocampus	rep1	18	9	8-2	CA1-ProS Glut	CA1-ProS Glut	CA1-ProS Glut	Glut
2267324	682214706	2265057	526	861935	285783229	1288	712468	304042537	2659647	38	264119	4	42	2460544	1771874	41	205806	178026	54225	34191	122595	65389	40289	27026	7459	1430856	2058823	453624	0.376502	472248	255299	155731	0.229378	0.124002	0.0756408	2652412	1863401	38620229	18709	1343581	694552	0.00705358	0.721037	0.0179842	pool_amb66	m3C	f	AMB_220719_18mo_8E_9H_8J_9J_2_P2	aging	18mo	8E+9H+8J+9J	CA-i+CA-ii+DG-1+DG-2	Anterior_Hippocampus	rep1	18	9	8-0	CA1-ProS Glut	CA1-ProS Glut	CA1-ProS Glut	Glut
2555123	767026358	2550042	1388	897238	321243619	2658	789029	341632210	2960617	38	301833	4	41	2776021	1982018	41	228559	207270	62890	40424	146818	76706	47689	31887	8300	1589738	2314390	524385	0.377395	539143	303100	182890	0.232953	0.130963	0.079023	2966358	2085469	43422489	19030	1513988	498030	0.00641527	0.72597	0.0114694	pool_amb66	m3C	f	AMB_220719_18mo_8E_9H_8J_9J_2_P2	aging	18mo	8E+9H+8J+9J	CA-i+CA-ii+DG-1+DG-2	Anterior_Hippocampus	rep1	2	0	10-1	DG Glut	DG Glut	DG Glut	Glut
2689830	792366879	2658930	20382	1314134	330843135	36360	860458	349073152	2979617	36	295065	4	40	2721750	1921430	41	190409	180704	47669	30501	142317	75118	40983	27172	7936	1637163	2279233	459898	0.37418	449283	285590	146325	0.19712	0.125301	0.0641992	2959345	2067935	43231884	16189	1478709	401782	0.00547047	0.715066	0.00929365	pool_amb66	m3C	f	AMB_220719_18mo_8E_9H_8J_9J_2_P2	aging	18mo	8E+9H+8J+9J	CA-i+CA-ii+DG-1+DG-2	Anterior_Hippocampus	rep1	2	0	10-1	DG Glut	DG Glut	DG Glut	Glut
2477224	739153323	2460337	2864	860015	309185673	4782	753257	328653350	3010029	41	281631	4	45	2648826	1889305	41	172919	156489	39680	25499	136823	71287	38832	25125	7135	1652581	2237323	413896	0.379144	394587	272067	129136	0.176366	0.121604	0.057719	2920243	2046908	43081143	17837	1547419	586069	0.00610805	0.755979	0.0136038	pool_amb66	m3C	f	AMB_220719_18mo_8E_9H_8J_9J_2_P2	aging	18mo	8E+9H+8J+9J	CA-i+CA-ii+DG-1+DG-2	Anterior_Hippocampus	rep1	0	1	6-4	Oligo NN	Oligo NN	Oligo NN	NN
1874391	563577706	1871946	1194	688707	236081610	1678	602208	251082091	2143643	37	215943	4	41	2039904	1404999	40	163691	140163	43953	27871	108746	58509	36071	23545	6380	1163552	1682038	382390	0.365379	375678	226871	131440	0.223347	0.134879	0.0781433	2196279	1541855	32032088	12706	1112520	326371	0.00578524	0.721546	0.0101889	pool_amb66	m3C	f	AMB_220719_18mo_8E_9H_8J_9J_2_P2	aging	18mo	8E+9H+8J+9J	CA-i+CA-ii+DG-1+DG-2	Anterior_Hippocampus	rep1	2	0	10-3	DG Glut	DG Glut	DG Glut	Glut
2436553	732516150	2433012	1293	966144	306772002	2213	751682	326356062	2950408	40	280035	4	44	2625403	1860152	41	183915	158334	43591	27019	138376	70936	42772	27778	7523	1605830	2208712	435220	0.371724	412859	279862	141160	0.186923	0.126708	0.0639106	2925629	2048248	42758279	19917	1516354	571217	0.00680777	0.740318	0.0133592	pool_amb66	m3C	f	AMB_220719_18mo_8E_9H_8J_9J_2_P2	aging	18mo	8E+9H+8J+9J	CA-i+CA-ii+DG-1+DG-2	Anterior_Hippocampus	rep1	0	1	6-4	Oligo NN	Oligo NN	Oligo NN	NN
1369630	411432279	1367424	1984	576749	172302506	2769	461062	183098819	1614767	39	156431	4	42	1529123	1007743	39	123777	100138	31685	20116	72382	39047	26105	16816	4372	868963	1237971	276356	0.35741	275716	154350	94722	0.222716	0.12468	0.0765139	1702675	1184342	24508177	9101	832178	221800	0.00534512	0.70265	0.00905004	pool_amb66	m3C	f	AMB_220719_18mo_8E_9H_8J_9J_2_P2	aging	18mo	8E+9H+8J+9J	CA-i+CA-ii+DG-1+DG-2	Anterior_Hippocampus	rep1	2	0	10-3	DG Glut	DG Glut	DG Glut	Glut
2192740	659876737	2190877	1024	852367	276442704	1479	698964	294046310	2563284	38	260008	4	42	2365198	1683264	41	186895	156544	48157	30274	136486	70834	45243	29379	7232	1376205	1981614	442078	0.371881	421870	281942	153053	0.212892	0.142279	0.0772365	2575453	1806452	37802708	15016	1353787	490116	0.00583043	0.749418	0.0129651	pool_amb66	m3C	f	AMB_220719_18mo_8E_9H_8J_9J_2_P2	aging	18mo	8E+9H+8J+9J	CA-i+CA-ii+DG-1+DG-2	Anterior_Hippocampus	rep1	2	0	10-6	DG Glut	DG Glut	DG Glut	Glut
2313160	695902126	2310452	1095	839033	291566955	1721	699647	310107437	2681130	38	267611	4	41	2504310	1767242	41	212860	182967	56464	35731	123851	64231	40492	26889	7426	1438485	2079700	466719	0.372255	488022	255463	159576	0.23466	0.122836	0.0767303	2725702	1907974	39776652	21822	1418532	845276	0.00800601	0.743476	0.0212506	pool_amb66	m3C	f	AMB_220719_18mo_8E_9H_8J_9J_2_P2	aging	18mo	8E+9H+8J+9J	CA-i+CA-ii+DG-1+DG-2	Anterior_Hippocampus	rep1	25	18	11-1	CA3 Glut	CA3 Glut	CA3 Glut	Glut
2824633	845126165	2813136	2036	1004072	353713845	3377	848624	376140928	3255156	38	324215	4	41	2989451	2139792	41	219693	201757	56069	35779	161978	88285	52711	34988	9030	1771354	2507705	527130	0.380765	513298	337962	179547	0.204688	0.134769	0.0715981	3212636	2237097	47103292	24348	1669762	980972	0.00757882	0.746397	0.020826	pool_amb66	m3C	f	AMB_220719_18mo_8E_9H_8J_9J_2_P2	aging	18mo	8E+9H+8J+9J	CA-i+CA-ii+DG-1+DG-2	Anterior_Hippocampus	rep1	18	9	8-1	CA1-ProS Glut	CA1-ProS Glut	CA1-ProS Glut	Glut
2202077	661548753	2199416	1611	837744	277069702	2104	687415	294684304	2578159	38	259209	4	42	2398003	1700199	41	193778	170683	51189	32650	128257	65973	41800	27281	7369	1384790	1998461	445203	0.374373	448300	263311	152920	0.224323	0.131757	0.0765189	2570699	1802759	37668818	15522	1308971	653644	0.00603805	0.726093	0.0173524	pool_amb66	m3C	f	AMB_220719_18mo_8E_9H_8J_9J_2_P2	aging	18mo	8E+9H+8J+9J	CA-i+CA-ii+DG-1+DG-2	Anterior_Hippocampus	rep1	18	9	8-2	CA1-ProS Glut	CA1-ProS Glut	CA1-ProS Glut	Glut
2679450	803013921	2673732	3705	951382	336325941	5412	800740	357321312	3153953	39	304789	4	42	2865287	2053681	41	215183	194127	54163	34522	152041	78182	44983	29168	8605	1711022	2409904	498320	0.378939	497995	304374	162836	0.206645	0.126301	0.0675695	3135040	2180951	45781147	22981	1619844	943774	0.00733037	0.742724	0.0206149	pool_amb66	m3C	f	AMB_220719_18mo_8E_9H_8J_9J_2_P2	aging	18mo	8E+9H+8J+9J	CA-i+CA-ii+DG-1+DG-2	Anterior_Hippocampus	rep1	18	9	8-1	CA1-ProS Glut	CA1-ProS Glut	CA1-ProS Glut	Glut
2659953	798069598	2655160	3764	1045494	334132130	4457	864306	355270191	3070435	38	308321	4	41	2801150	1985856	41	208459	190662	52155	33833	144271	73744	43181	28145	8031	1670560	2344766	483906	0.375162	485109	289341	157314	0.20689	0.123399	0.0670916	3024571	2102407	44269847	18281	1563754	579837	0.00604416	0.743792	0.0130978	pool_amb66	m3C	f	AMB_220719_18mo_8E_9H_8J_9J_2_P2	aging	18mo	8E+9H+8J+9J	CA-i+CA-ii+DG-1+DG-2	Anterior_Hippocampus	rep1	2	0	10-6	DG Glut	DG Glut	DG Glut	Glut
2793191	835561616	2783701	5688	1142961	349726124	12511	870970	371156941	3278502	39	316873	4	42	2937659	2099150	41	182740	163880	43229	27395	177415	105294	51385	34091	8193	1782838	2468979	488533	0.378005	417244	368185	156100	0.168995	0.149124	0.0632245	3214191	2237777	46954300	30835	1855502	1787870	0.00959339	0.829172	0.0380768	pool_amb66	m3C	f	AMB_220719_18mo_8E_9H_8J_9J_2_P2	aging	18mo	8E+9H+8J+9J	CA-i+CA-ii+DG-1+DG-2	Anterior_Hippocampus	rep1	1	3	3-4	PAG-PCG	PCG-PRNr Vsx2 Nkx6-1 Glut	PCG-PRNr Vsx2 Nkx6-1 Glut	Glut
2910682	870831912	2901946	7129	1163386	364637517	10447	910706	386945399	3379846	38	330490	4	42	3020652	2196244	42	198510	173983	47701	30494	179716	94606	51786	32942	8911	1870654	2576853	502210	0.379787	450688	359050	162923	0.174899	0.139337	0.0632256	3309261	2309456	48823846	18717	1679424	339408	0.00565595	0.727195	0.00695169	pool_amb66	m3C	f	AMB_220719_18mo_8E_9H_8J_9J_2_P2	aging	18mo	8E+9H+8J+9J	CA-i+CA-ii+DG-1+DG-2	Anterior_Hippocampus	rep1	5	17	4-3	Microglia NN	Microglia NN	Microglia NN	NN
2721282	818273438	2717754	1645	1091855	342730536	4113	897304	364392551	3130811	37	314247	4	41	2912431	2062109	41	230097	199364	58755	36656	152466	79693	52908	34745	9193	1707885	2435278	530352	0.37213	524872	319812	183064	0.215529	0.131325	0.0751717	3156189	2194367	45896786	17959	1581047	490627	0.00569009	0.720503	0.0106898	pool_amb66	m3C	f	AMB_220719_18mo_8E_9H_8J_9J_2_P2	aging	18mo	8E+9H+8J+9J	CA-i+CA-ii+DG-1+DG-2	Anterior_Hippocampus	rep1	2	0	10-1	DG Glut	DG Glut	DG Glut	Glut
2630329	790618056	2627173	1104	929759	331233937	1975	798879	352265319	3135154	39	303553	4	43	2846480	2023790	41	201112	179588	48444	30675	156814	85791	46551	30587	8112	1708782	2388816	487089	0.375176	459819	319743	156257	0.192488	0.13385	0.0654119	3126305	2190309	45770304	20722	1587180	545377	0.00662827	0.724637	0.0119155	pool_amb66	m3C	f	AMB_220719_18mo_8E_9H_8J_9J_2_P2	aging	18mo	8E+9H+8J+9J	CA-i+CA-ii+DG-1+DG-2	Anterior_Hippocampus	rep1	2	0	10-0	DG Glut	DG Glut	DG Glut	Glut
2720401	814128270	2711952	4516	1043864	340774183	6045	853515	362102674	3123137	37	313294	4	41	2898148	2002806	40	221238	203904	56199	36637	146251	75377	43739	28704	7837	1688805	2395160	509990	0.371971	517978	294071	165279	0.21626	0.122777	0.0690054	3122117	2160407	45796318	18442	1565034	493876	0.00590689	0.724416	0.0107842	pool_amb66	m3C	f	AMB_220719_18mo_8E_9H_8J_9J_2_P2	aging	18mo	8E+9H+8J+9J	CA-i+CA-ii+DG-1+DG-2	Anterior_Hippocampus	rep1	2	0	10-1	DG Glut	DG Glut	DG Glut	Glut
2276771	684018830	2273867	2508	849953	286539981	3276	695211	304610960	2677295	38	263792	4	42	2485979	1726069	40	198293	176778	51192	32875	119821	58943	35866	23835	7340	1452068	2058161	439476	0.37002	459138	238465	143768	0.223082	0.115863	0.0698527	2678737	1881116	39312909	18702	1369956	800103	0.00698165	0.728268	0.0203522	pool_amb66	m3C	f	AMB_220719_18mo_8E_9H_8J_9J_2_P2	aging	18mo	8E+9H+8J+9J	CA-i+CA-ii+DG-1+DG-2	Anterior_Hippocampus	rep1	18	9	8-0	CA1-ProS Glut	CA1-ProS Glut	CA1-ProS Glut	Glut
2517659	757020596	2515008	1263	854746	317215666	1959	761948	337315802	2934451	38	295153	4	42	2710851	1957723	41	221563	191378	55074	34721	143676	72742	44236	29441	8629	1594102	2283157	492612	0.378667	502736	290095	163472	0.220193	0.127059	0.0715991	2926961	2049273	42762709	20986	1549922	904676	0.00716989	0.756328	0.0211557	pool_amb66	m3C	f	AMB_220719_18mo_8E_9H_8J_9J_2_P2	aging	18mo	8E+9H+8J+9J	CA-i+CA-ii+DG-1+DG-2	Anterior_Hippocampus	rep1	25	18	11-1	CA3 Glut	CA3 Glut	CA3 Glut	Glut
3217899	972595805	3214874	1246	1284811	407813913	2780	1192937	433394626	3602992	36	418256	4	40	2845054	3061365	51	349771	196928	86027	51943	251894	94684	77254	46332	9878	1952381	2937179	603389	0.47751	684669	470164	261556	0.233104	0.160073	0.0890501	3234762	2234358	47684658	18217	1602866	492117	0.00563164	0.717372	0.0103202	pool_amb66	m3C	f	AMB_220719_18mo_8E_9H_8J_9J_2_P2	aging	18mo	8E+9H+8J+9J	CA-i+CA-ii+DG-1+DG-2	Anterior_Hippocampus	rep1	0	1	6-0	Oligo NN	Oligo NN	Oligo NN	NN
852513	256106366	851312	144	303991	107297875	418	242486	114105269	984860	37	97570	4	41	884234	723584	45	63831	58069	17579	11109	57704	32714	18525	12282	3580	550530	784761	153546	0.435104	150588	121225	59495	0.19189	0.154474	0.0758129	741727	598467	12433241	6108	515668	406746	0.00823484	0.861648	0.0327144	pool_amb66	m3C	f	AMB_220719_18mo_8E_9H_8J_9J_2_P2	aging	18mo	8E+9H+8J+9J	CA-i+CA-ii+DG-1+DG-2	Anterior_Hippocampus	rep1	1	3	3-2	PAG-PCG	CS-PRNr-DR En1 Sox2 Gaba	CS-PRNr-DR En1 Sox2 Gaba	Gaba
2307740	698024753	2307011	581	938526	292711809	1653	858699	311105090	2545913	35	295010	4	39	2116840	2173126	50	286983	162698	75727	44262	163150	64688	55675	34940	7823	1362001	2113118	470627	0.470088	569670	318453	210604	0.269587	0.150703	0.099665	2316988	1597315	34049737	15956	1174165	668528	0.00688653	0.735087	0.0196339	pool_amb66	m3C	f	AMB_220719_18mo_8E_9H_8J_9J_2_P2	aging	18mo	8E+9H+8J+9J	CA-i+CA-ii+DG-1+DG-2	Anterior_Hippocampus	rep1	18	9	8-1	CA1-ProS Glut	CA1-ProS Glut	CA1-ProS Glut	Glut
2642169	799043501	2640905	309	1058111	335054008	913	953777	356228475	2926023	35	352641	4	39	2392186	2559786	51	306206	186709	83779	50865	212166	85843	69393	42768	8565	1559303	2436103	541029	0.478641	627559	410170	246805	0.257608	0.168371	0.101311	2561920	1818856	38336259	12331	1336812	393173	0.00481319	0.734974	0.0102559	pool_amb66	m3C	f	AMB_220719_18mo_8E_9H_8J_9J_2_P2	aging	18mo	8E+9H+8J+9J	CA-i+CA-ii+DG-1+DG-2	Anterior_Hippocampus	rep1	2	0	10-1	DG Glut	DG Glut	DG Glut	Glut
2611428	789953192	2610681	389	970089	331332435	1174	950011	352181866	2839114	34	334651	4	38	2324168	2465688	51	292943	172912	76701	45885	205056	80507	66992	41043	9055	1540288	2372487	515822	0.474744	588441	393598	230621	0.248027	0.165901	0.0972064	2560439	1779365	37755712	14809	1306522	382527	0.00578377	0.734263	0.0101316	pool_amb66	m3C	f	AMB_220719_18mo_8E_9H_8J_9J_2_P2	aging	18mo	8E+9H+8J+9J	CA-i+CA-ii+DG-1+DG-2	Anterior_Hippocampus	rep1	2	0	10-3	DG Glut	DG Glut	DG Glut	Glut
2788384	843771000	2788008	294	1016535	353965969	958	1033189	376179393	3034381	34	369856	4	38	2481569	2700355	52	349594	198312	94386	56362	216861	80261	70781	43206	9623	1621062	2558471	576761	0.480285	698654	411109	264735	0.273075	0.160685	0.103474	2712046	1891425	40005579	17797	1393123	716712	0.0065622	0.736547	0.0179153	pool_amb66	m3C	f	AMB_220719_18mo_8E_9H_8J_9J_2_P2	aging	18mo	8E+9H+8J+9J	CA-i+CA-ii+DG-1+DG-2	Anterior_Hippocampus	rep1	18	9	8-1	CA1-ProS Glut	CA1-ProS Glut	CA1-ProS Glut	Glut
2783232	841413517	2780733	609	982272	352928614	1729	1008450	375040055	3008456	34	374459	4	38	2476061	2669511	51	352948	207987	97762	58442	200947	75766	62979	39765	9270	1606670	2534728	567576	0.48242	717139	379457	258948	0.282925	0.149703	0.10216	2673143	1874880	39522480	18590	1370242	725684	0.00695436	0.730843	0.0183613	pool_amb66	m3C	f	AMB_220719_18mo_8E_9H_8J_9J_2_P2	aging	18mo	8E+9H+8J+9J	CA-i+CA-ii+DG-1+DG-2	Anterior_Hippocampus	rep1	18	9	8-0	CA1-ProS Glut	CA1-ProS Glut	CA1-ProS Glut	Glut
2922147	884136011	2921548	339	1164723	370788047	1176	1118040	394123199	3304884	36	367448	4	40	2585638	2797376	51	296613	170550	71606	43050	227434	88478	67753	40671	9157	1824529	2686419	527094	0.47613	581819	424336	223080	0.216578	0.157956	0.0830399	2913888	2009821	42885024	15825	1521176	498945	0.00543089	0.756871	0.0116345	pool_amb66	m3C	f	AMB_220719_18mo_8E_9H_8J_9J_2_P2	aging	18mo	8E+9H+8J+9J	CA-i+CA-ii+DG-1+DG-2	Anterior_Hippocampus	rep1	0	1	6-3	Oligo NN	Oligo NN	Oligo NN	NN
3515369	1063615454	3514717	564	1338437	446129565	1579	1340154	474117697	3787158	34	466685	4	38	3037622	3384371	52	338936	188787	88419	53231	334436	131373	107705	64562	12978	2105532	3209204	679102	0.48059	669373	638076	313917	0.208579	0.198827	0.0978177	3372128	2362757	49698964	18074	1743219	448087	0.00535982	0.73779	0.00901602	pool_amb66	m3C	f	AMB_220719_18mo_8E_9H_8J_9J_2_P2	aging	18mo	8E+9H+8J+9J	CA-i+CA-ii+DG-1+DG-2	Anterior_Hippocampus	rep1	2	4	10-2	DG Glut	DG Glut	DG Glut	Glut
3111496	941506300	3110854	388	1215228	394866533	1298	1161558	419742236	3370898	34	414764	4	38	2737288	3007304	52	396168	225258	105483	62951	229521	82707	73623	45987	10851	1804951	2839621	632160	0.482556	789860	431838	288044	0.278157	0.152076	0.101437	2984448	2067363	43957949	21309	1526000	845479	0.00714001	0.738138	0.0192338	pool_amb66	m3C	f	AMB_220719_18mo_8E_9H_8J_9J_2_P2	aging	18mo	8E+9H+8J+9J	CA-i+CA-ii+DG-1+DG-2	Anterior_Hippocampus	rep1	18	9	8-0	CA1-ProS Glut	CA1-ProS Glut	CA1-ProS Glut	Glut
2636804	797804960	2636319	388	1051195	334592385	1166	1007585	355626480	2868781	34	338303	4	38	2338799	2519616	51	287444	162947	74620	44770	214880	84653	66434	40138	9326	1580955	2410689	511784	0.47557	569781	406105	225962	0.236356	0.16846	0.0937334	2550851	1785490	37668197	12870	1283022	248655	0.00504538	0.718583	0.00660119	pool_amb66	m3C	f	AMB_220719_18mo_8E_9H_8J_9J_2_P2	aging	18mo	8E+9H+8J+9J	CA-i+CA-ii+DG-1+DG-2	Anterior_Hippocampus	rep1	12	13	4-0	OPC NN	OPC NN	OPC NN	NN
2876514	869249385	2873623	1214	1148453	364450206	3919	1081421	387262963	3134455	34	371810	4	38	2542937	2730452	51	347945	209347	90788	54971	193098	70137	58073	36047	9563	1704849	2610011	553582	0.477953	703051	357355	239879	0.269367	0.136917	0.0919073	2779888	1942646	40836820	14645	1418767	431364	0.0052682	0.730327	0.0105631	pool_amb66	m3C	f	AMB_220719_18mo_8E_9H_8J_9J_2_P2	aging	18mo	8E+9H+8J+9J	CA-i+CA-ii+DG-1+DG-2	Anterior_Hippocampus	rep1	2	0	10-1	DG Glut	DG Glut	DG Glut	Glut
3041100	920029361	3040332	560	1353536	385690017	1555	1178673	410084345	3432651	36	378217	4	40	2709400	2858221	51	310254	178241	76963	45997	227322	89170	65260	39673	9781	1887776	2773852	546339	0.471053	611455	421425	227893	0.220435	0.151928	0.0821576	3056850	2098190	44951837	18815	1568850	548678	0.00615503	0.747716	0.0122059	pool_amb66	m3C	f	AMB_220719_18mo_8E_9H_8J_9J_2_P2	aging	18mo	8E+9H+8J+9J	CA-i+CA-ii+DG-1+DG-2	Anterior_Hippocampus	rep1	0	1	6-0	Oligo NN	Oligo NN	Oligo NN	NN
3791364	1140435206	3766189	1384	1592316	477529089	3780	1432956	507544380	4182213	35	479983	4	39	3322581	3513913	51	341078	205671	85642	50882	317278	135437	99526	61820	11914	2294691	3398581	679772	0.476024	683273	614061	297870	0.201047	0.180682	0.0876454	3786879	2587639	55340996	20307	1924723	513205	0.00536246	0.743814	0.0092735	pool_amb66	m3C	f	AMB_220719_18mo_8E_9H_8J_9J_2_P2	aging	18mo	8E+9H+8J+9J	CA-i+CA-ii+DG-1+DG-2	Anterior_Hippocampus	rep1	2	0	10-3	DG Glut	DG Glut	DG Glut	Glut
2686213	812470015	2685242	715	1125979	340669656	1827	1020699	362101460	2898913	34	349671	4	38	2373846	2570012	51	317979	183920	83651	50110	209788	80572	70401	42931	9837	1567135	2446093	543385	0.477189	635660	403692	247093	0.259867	0.165035	0.101015	2590938	1814553	38143308	13842	1323654	359040	0.00534247	0.729466	0.00941292	pool_amb66	m3C	f	AMB_220719_18mo_8E_9H_8J_9J_2_P2	aging	18mo	8E+9H+8J+9J	CA-i+CA-ii+DG-1+DG-2	Anterior_Hippocampus	rep1	2	0	10-4	DG Glut	DG Glut	DG Glut	Glut
2838858	858958658	2838191	412	1102066	360261551	1261	1095245	382885461	3066225	34	369856	4	38	2462372	2721665	52	335086	190187	88532	53030	215309	79925	65883	40480	9477	1664702	2572263	552676	0.482722	666835	401597	247925	0.259241	0.156126	0.096384	2723928	1907738	40052873	15391	1401722	362205	0.0056503	0.734756	0.00904317	pool_amb66	m3C	f	AMB_220719_18mo_8E_9H_8J_9J_2_P2	aging	18mo	8E+9H+8J+9J	CA-i+CA-ii+DG-1+DG-2	Anterior_Hippocampus	rep1	2	0	10-3	DG Glut	DG Glut	DG Glut	Glut
2869664	868270112	2869056	360	1136809	364150702	1096	1058387	387083218	3230568	36	376907	4	40	2519293	2772031	52	292102	160621	67677	40589	253655	101835	75229	45304	9340	1741848	2630826	537149	0.482022	560989	476023	228799	0.213237	0.180941	0.0869685	2820661	1965957	41661885	27284	1650261	1578493	0.00967291	0.839419	0.0378882	pool_amb66	m3C	f	AMB_220719_18mo_8E_9H_8J_9J_2_P2	aging	18mo	8E+9H+8J+9J	CA-i+CA-ii+DG-1+DG-2	Anterior_Hippocampus	rep1	1	3	3-2	PAG-PCG	CS-PRNr-DR En1 Sox2 Gaba	CS-PRNr-DR En1 Sox2 Gaba	Gaba
3319498	1004089866	3318312	765	1419979	420975915	1949	1265068	447540881	3699085	35	427690	4	40	2886663	3155209	52	338654	191468	81915	49775	269687	104176	77176	46312	9923	2010540	3004388	602063	0.480605	661812	497351	255178	0.220282	0.165542	0.0849351	3245351	2255553	47870110	18815	1705547	463981	0.00579752	0.756155	0.0096925	pool_amb66	m3C	f	AMB_220719_18mo_8E_9H_8J_9J_2_P2	aging	18mo	8E+9H+8J+9J	CA-i+CA-ii+DG-1+DG-2	Anterior_Hippocampus	rep1	3	4	2-0	Astro NN	Astro-TE NN	Astro-TE NN	NN
2059720	623235177	2059388	328	935095	261275369	929	829159	277765794	2268654	35	273173	4	39	1881089	1976825	51	295497	154787	79749	46807	137702	51710	47270	29531	6717	1186496	1896817	442248	0.475421	576840	266213	203357	0.304109	0.140347	0.10721	2093932	1444186	30373421	14359	1083272	626213	0.00685743	0.750092	0.0206171	pool_amb66	m3C	f	AMB_220719_18mo_8E_9H_8J_9J_2_P2	aging	18mo	8E+9H+8J+9J	CA-i+CA-ii+DG-1+DG-2	Anterior_Hippocampus	rep1	25	18	11-1	CA3 Glut	CA3 Glut	CA3 Glut	Glut
2611745	790004037	2610979	442	989971	331336154	1245	959351	352182816	2968680	37	323668	4	40	2262815	2462382	52	201726	115449	45522	26730	230497	94203	66627	40044	8067	1668079	2373381	432291	0.473328	389427	431371	178923	0.164081	0.181754	0.0753874	2579277	1814457	38347806	12187	1279993	242469	0.00472497	0.705441	0.00632289	pool_amb66	m3C	f	AMB_220719_18mo_8E_9H_8J_9J_2_P2	aging	18mo	8E+9H+8J+9J	CA-i+CA-ii+DG-1+DG-2	Anterior_Hippocampus	rep1	5	17	4-5	Microglia NN	Microglia NN	Microglia NN	NN
2679582	810696698	2678934	256	1060952	339981801	892	1003410	361421111	2999979	36	347671	4	40	2346748	2570979	52	274610	160576	66432	40900	213904	82670	67321	40481	8255	1636070	2443102	492572	0.479802	542518	404376	215134	0.222061	0.165517	0.0880577	2576524	1812723	38447796	15506	1373464	342818	0.00601819	0.75768	0.00891645	pool_amb66	m3C	f	AMB_220719_18mo_8E_9H_8J_9J_2_P2	aging	18mo	8E+9H+8J+9J	CA-i+CA-ii+DG-1+DG-2	Anterior_Hippocampus	rep1	3	4	2-1	Astro NN	Astro-TE NN	Astro-TE NN	NN
2844373	859315315	2840694	942	1115745	360258171	2167	1011223	382977208	3272490	37	360565	4	41	2546247	2687908	51	277853	171759	65306	39875	214189	82823	57208	34808	8891	1789210	2606380	496210	0.474254	554793	389028	197197	0.21286	0.14926	0.0756593	2866143	1993782	42579519	16739	1504467	516510	0.00584025	0.754579	0.0121305	pool_amb66	m3C	f	AMB_220719_18mo_8E_9H_8J_9J_2_P2	aging	18mo	8E+9H+8J+9J	CA-i+CA-ii+DG-1+DG-2	Anterior_Hippocampus	rep1	0	1	6-5	Oligo NN	Oligo NN	Oligo NN	NN
3205424	969822078	3204825	482	1314968	406685599	1386	1218136	432321071	3593241	35	412481	4	40	2885756	3118467	51	388559	218480	103450	61794	240901	90670	83801	51266	10868	1920555	2963591	644227	0.48001	772283	466638	300311	0.26059	0.157457	0.101333	3180872	2201885	46914190	18168	1641902	603151	0.00571164	0.74568	0.0128565	pool_amb66	m3C	f	AMB_220719_18mo_8E_9H_8J_9J_2_P2	aging	18mo	8E+9H+8J+9J	CA-i+CA-ii+DG-1+DG-2	Anterior_Hippocampus	rep1	2	0	10-6	DG Glut	DG Glut	DG Glut	Glut
3416500	1032646663	3413586	1022	1348515	432996101	2438	1300651	460170909	3759631	35	441822	4	39	3022699	3234800	51	366948	208976	93918	56453	280564	108475	88744	53048	10642	2041990	3108776	655726	0.478393	726295	530831	292163	0.233627	0.170752	0.0939801	3425502	2366090	50314230	18293	1663474	349737	0.00534024	0.703048	0.00695106	pool_amb66	m3C	f	AMB_220719_18mo_8E_9H_8J_9J_2_P2	aging	18mo	8E+9H+8J+9J	CA-i+CA-ii+DG-1+DG-2	Anterior_Hippocampus	rep1	5	17	4-4	VLMC NN	VLMC NN	VLMC NN	NN
3026648	915801891	3026059	358	1153844	384127667	1269	1146637	408254507	3284822	34	403421	4	38	2695204	2934540	52	388947	219515	105588	63389	226401	83103	71621	43788	10838	1763791	2781761	624479	0.480619	777439	424913	284386	0.279477	0.15275	0.102232	2944287	2049430	43275954	18213	1488696	496815	0.00618588	0.726395	0.0114802	pool_amb66	m3C	f	AMB_220719_18mo_8E_9H_8J_9J_2_P2	aging	18mo	8E+9H+8J+9J	CA-i+CA-ii+DG-1+DG-2	Anterior_Hippocampus	rep1	2	0	10-1	DG Glut	DG Glut	DG Glut	Glut
3027481	916054024	3026922	461	1343787	384057293	1236	1191341	408303780	3235423	33	407628	4	37	2705706	2956688	52	414171	227261	117335	69581	229261	87321	83220	51036	11598	1713084	2783113	663012	0.481692	828348	450838	321172	0.297634	0.161991	0.1154	2943500	2036980	42831401	22005	1494957	925052	0.00747579	0.733909	0.0215975	pool_amb66	m3C	f	AMB_220719_18mo_8E_9H_8J_9J_2_P2	aging	18mo	8E+9H+8J+9J	CA-i+CA-ii+DG-1+DG-2	Anterior_Hippocampus	rep1	25	18	11-0	CA3 Glut	CA3 Glut	CA3 Glut	Glut
3144656	951646655	3144236	294	1227200	399137625	1098	1174332	424275589	3550825	36	406174	4	40	2816671	3045717	51	358743	203042	92440	55388	240178	93675	74844	45994	9986	1913158	2902806	604891	0.48047	709613	454691	268666	0.244458	0.156638	0.0925539	3182978	2199914	46670287	17421	1595043	471775	0.00547318	0.725048	0.0101087	pool_amb66	m3C	f	AMB_220719_18mo_8E_9H_8J_9J_2_P2	aging	18mo	8E+9H+8J+9J	CA-i+CA-ii+DG-1+DG-2	Anterior_Hippocampus	rep1	2	0	10-4	DG Glut	DG Glut	DG Glut	Glut
2989312	904424979	2988642	451	1135931	379339762	1286	1095052	403219540	3391484	36	388855	4	41	2624586	2837248	51	322434	186638	75681	45508	210819	76106	58341	35486	8751	1850724	2722835	526682	0.479055	630261	380752	215016	0.231472	0.139837	0.0789677	2975719	2070268	43995192	19029	1576183	668995	0.00639476	0.761342	0.0152061	pool_amb66	m3C	f	AMB_220719_18mo_8E_9H_8J_9J_2_P2	aging	18mo	8E+9H+8J+9J	CA-i+CA-ii+DG-1+DG-2	Anterior_Hippocampus	rep1	4	1	6-7	Oligo NN	Oligo NN	Oligo NN	NN
2799989	847014256	2799416	285	1087283	355208051	965	1022473	377650387	3069036	34	378677	4	39	2487877	2703373	52	352564	210239	95022	56973	195227	70352	62400	38755	9360	1642692	2559586	560766	0.481508	714798	366734	253150	0.279263	0.143279	0.0989027	2672449	1877069	39751919	17894	1409368	762722	0.00669573	0.750834	0.019187	pool_amb66	m3C	f	AMB_220719_18mo_8E_9H_8J_9J_2_P2	aging	18mo	8E+9H+8J+9J	CA-i+CA-ii+DG-1+DG-2	Anterior_Hippocampus	rep1	25	18	11-5	CA3 Glut	CA3 Glut	CA3 Glut	Glut
3275911	990574762	3273581	599	1243497	415406248	1627	1177154	441590117	3549243	34	438070	4	38	2870976	3165165	52	399322	231837	107010	64895	255300	94882	81683	49695	10753	1890780	2977748	660247	0.486039	803064	481560	303283	0.269688	0.16172	0.10185	3140262	2193685	46445957	22809	1627767	966652	0.00726341	0.742024	0.0208124	pool_amb66	m3C	f	AMB_220719_18mo_8E_9H_8J_9J_2_P2	aging	18mo	8E+9H+8J+9J	CA-i+CA-ii+DG-1+DG-2	Anterior_Hippocampus	rep1	18	9	8-2	CA1-ProS Glut	CA1-ProS Glut	CA1-ProS Glut	Glut
2731879	825612738	2728027	474	1138901	346080011	2459	1050240	367850279	2977237	34	349716	4	38	2486141	2587202	50	324909	195200	90758	54990	203843	83488	75317	46103	9726	1591144	2491387	568098	0.471344	665857	408751	267168	0.267264	0.164066	0.107237	2727226	1889236	39805413	13583	1387383	440691	0.00498052	0.734362	0.0110711	pool_amb66	m3C	f	AMB_220719_18mo_8E_9H_8J_9J_2_P2	aging	18mo	8E+9H+8J+9J	CA-i+CA-ii+DG-1+DG-2	Anterior_Hippocampus	rep1	2	0	10-6	DG Glut	DG Glut	DG Glut	Glut
2021692	611759446	2021377	227	815522	256548789	761	788917	272706824	2203209	34	265057	4	38	1841980	1917572	51	263006	144668	72457	43377	150226	56139	50224	30136	6919	1171388	1853902	428818	0.470747	523508	286725	196194	0.282382	0.15466	0.105828	2036179	1415896	29789043	10971	1027310	288879	0.00538803	0.725555	0.00969749	pool_amb66	m3C	f	AMB_220719_18mo_8E_9H_8J_9J_2_P2	aging	18mo	8E+9H+8J+9J	CA-i+CA-ii+DG-1+DG-2	Anterior_Hippocampus	rep1	2	0	10-3	DG Glut	DG Glut	DG Glut	Glut
2528700	765016409	2528174	271	938930	320888888	921	934267	341062454	2771901	35	325061	4	39	2225404	2399684	51	269804	154419	68635	40643	202089	80309	63685	38999	8511	1512804	2293979	480318	0.47711	533501	385082	211962	0.232566	0.167866	0.0923993	2464062	1721765	36409211	14807	1264055	379539	0.00600918	0.734162	0.0104243	pool_amb66	m3C	f	AMB_220719_18mo_8E_9H_8J_9J_2_P2	aging	18mo	8E+9H+8J+9J	CA-i+CA-ii+DG-1+DG-2	Anterior_Hippocampus	rep1	2	0	10-3	DG Glut	DG Glut	DG Glut	Glut
2746672	831073305	2746279	250	1011668	348627164	1041	997052	370529888	2986371	34	371564	4	38	2416485	2672097	52	319761	176895	83832	50221	239718	93820	76411	46617	9328	1592593	2512717	560362	0.484618	630709	456566	257081	0.251007	0.181702	0.102312	2649603	1851944	39090330	24339	1547123	1498795	0.0091859	0.835405	0.0383418	pool_amb66	m3C	f	AMB_220719_18mo_8E_9H_8J_9J_2_P2	aging	18mo	8E+9H+8J+9J	CA-i+CA-ii+DG-1+DG-2	Anterior_Hippocampus	rep1	1	3	3-12	PAG-PCG	LDT-PCG Vsx2 Lhx4 Glut	LDT-PCG Vsx2 Lhx4 Glut	Glut
2923725	884268624	2922425	579	1097384	370864872	1542	1069010	394196892	3320922	36	374789	4	40	2610515	2775396	51	314308	181861	75929	45666	217097	80324	60452	36625	8739	1812386	2683267	530854	0.475576	617764	394498	218672	0.230228	0.147022	0.0814947	2962148	2055622	43768738	17858	1568779	548002	0.00602873	0.763165	0.0125204	pool_amb66	m3C	f	AMB_220719_18mo_8E_9H_8J_9J_2_P2	aging	18mo	8E+9H+8J+9J	CA-i+CA-ii+DG-1+DG-2	Anterior_Hippocampus	rep1	0	1	6-3	Oligo NN	Oligo NN	Oligo NN	NN
2860641	865338424	2859966	404	1101368	362914952	1121	1055167	385785318	3186317	35	366815	4	39	2504727	2704480	51	274825	162888	67221	40944	236778	93404	66346	39888	8872	1744713	2588658	511708	0.479068	545878	436416	214399	0.210873	0.168588	0.0828225	2756280	1932704	41096045	14954	1473532	343266	0.00542543	0.76242	0.00835277	pool_amb66	m3C	f	AMB_220719_18mo_8E_9H_8J_9J_2_P2	aging	18mo	8E+9H+8J+9J	CA-i+CA-ii+DG-1+DG-2	Anterior_Hippocampus	rep1	21	4	4-4	VLMC NN	VLMC NN	VLMC NN	NN
3122517	944203290	3120334	591	1274701	395897639	1521	1167628	420852822	3421654	34	413699	4	39	2759225	3004914	52	371683	216900	97479	58092	229557	83756	68752	42300	11234	1861376	2857798	608348	0.479385	744154	424365	266623	0.260394	0.148494	0.0932967	3003771	2094258	44370968	18804	1528938	499016	0.00626013	0.730062	0.0112465	pool_amb66	m3C	f	AMB_220719_18mo_8E_9H_8J_9J_2_P2	aging	18mo	8E+9H+8J+9J	CA-i+CA-ii+DG-1+DG-2	Anterior_Hippocampus	rep1	2	0	10-3	DG Glut	DG Glut	DG Glut	Glut
2569706	777232772	2568566	539	1183449	325768515	1518	1000587	346399870	2773622	34	341571	4	38	2323434	2455373	51	332338	185936	91174	54116	197768	74946	65686	40973	9228	1476183	2355186	548817	0.473777	663564	379373	251949	0.281746	0.16108	0.106976	2534682	1756297	37230041	13791	1274414	368328	0.00544092	0.725626	0.0098933	pool_amb66	m3C	f	AMB_220719_18mo_8E_9H_8J_9J_2_P2	aging	18mo	8E+9H+8J+9J	CA-i+CA-ii+DG-1+DG-2	Anterior_Hippocampus	rep1	2	0	10-3	DG Glut	DG Glut	DG Glut	Glut
2808467	849512982	2807366	527	1137827	356231022	1497	1065679	378650945	3112202	35	365971	4	39	2504197	2693570	51	338443	194866	88729	53738	201576	75286	61870	37423	9427	1675465	2570756	549101	0.478007	675776	376155	241760	0.262871	0.146321	0.0940424	2769743	1936931	40826813	14978	1437384	352856	0.00540772	0.742094	0.00864275	pool_amb66	m3C	f	AMB_220719_18mo_8E_9H_8J_9J_2_P2	aging	18mo	8E+9H+8J+9J	CA-i+CA-ii+DG-1+DG-2	Anterior_Hippocampus	rep1	2	0	10-2	DG Glut	DG Glut	DG Glut	Glut
3005787	908674672	3004067	1054	1254530	380945781	2321	1101350	404994314	3256051	34	392244	4	38	2680608	2840860	51	348929	212998	95568	58699	225533	88656	73554	44918	10070	1749249	2720639	600358	0.477429	716194	432661	272739	0.263245	0.159029	0.100248	2908100	2021998	43074655	16019	1450045	409080	0.00550841	0.717135	0.009497	pool_amb66	m3C	f	AMB_220719_18mo_8E_9H_8J_9J_2_P2	aging	18mo	8E+9H+8J+9J	CA-i+CA-ii+DG-1+DG-2	Anterior_Hippocampus	rep1	2	0	10-3	DG Glut	DG Glut	DG Glut	Glut
3132995	947192133	3130632	572	1193906	397192742	1344	1108978	422272727	3459208	35	422815	4	39	2794721	2985961	51	338668	199124	85782	52111	271474	110765	85724	52750	9355	1839058	2855111	621741	0.480323	675685	520713	276367	0.236658	0.182379	0.0967973	3125517	2180603	46173061	28989	1829779	1650174	0.00927495	0.839116	0.0357389	pool_amb66	m3C	f	AMB_220719_18mo_8E_9H_8J_9J_2_P2	aging	18mo	8E+9H+8J+9J	CA-i+CA-ii+DG-1+DG-2	Anterior_Hippocampus	rep1	1	53	3-2	PAG-PCG	CS-PRNr-DR En1 Sox2 Gaba	CS-PRNr-DR En1 Sox2 Gaba	Gaba
2083764	630175724	2082257	255	840383	264211619	753	831671	280883814	2276650	34	272631	4	38	1914529	1971940	50	272913	152510	75909	45110	150593	59709	55168	33743	7067	1199247	1907653	448172	0.47003	546442	299213	209930	0.286447	0.156849	0.110046	2111636	1461081	30850436	9860	1030969	262607	0.00466937	0.705621	0.00851226	pool_amb66	m3C	f	AMB_220719_18mo_8E_9H_8J_9J_2_P2	aging	18mo	8E+9H+8J+9J	CA-i+CA-ii+DG-1+DG-2	Anterior_Hippocampus	rep1	2	0	10-4	DG Glut	DG Glut	DG Glut	Glut
2837034	858449686	2836558	335	1095984	360057419	1093	1093114	382675544	3167575	35	369531	4	39	2566130	2720879	51	347642	192212	92307	55056	210889	78760	69180	42220	9399	1693665	2613339	572146	0.474259	687217	401049	258763	0.262965	0.153462	0.0990162	2843648	1948083	41821964	14053	1408209	390328	0.00494189	0.722869	0.00933309	pool_amb66	m3C	f	AMB_220719_18mo_8E_9H_8J_9J_2_P2	aging	18mo	8E+9H+8J+9J	CA-i+CA-ii+DG-1+DG-2	Anterior_Hippocampus	rep1	2	0	10-1	DG Glut	DG Glut	DG Glut	Glut
3107331	940235277	3106854	364	1184577	394376715	1241	1203844	419122907	3487913	36	396767	4	40	2751611	3000576	52	347794	197283	86931	52205	241346	92080	74892	45487	10187	1881902	2851658	591520	0.480219	684213	453805	259515	0.239935	0.159137	0.091005	3095278	2144770	45579985	19644	1660986	608780	0.00634644	0.774435	0.0133563	pool_amb66	m3C	f	AMB_220719_18mo_8E_9H_8J_9J_2_P2	aging	18mo	8E+9H+8J+9J	CA-i+CA-ii+DG-1+DG-2	Anterior_Hippocampus	rep1	4	1	6-1	Oligo NN	Oligo NN	Oligo NN	NN
3163258	957295574	3162821	335	1207466	401520646	1031	1184925	426806907	3573179	36	421405	4	40	2825924	3110174	52	408969	221813	105426	60776	219301	80631	75742	47969	10761	1901872	2933700	631159	0.482922	796984	423643	289913	0.271665	0.144406	0.0988216	3167657	2152702	46486226	22726	1620687	934969	0.00717439	0.752862	0.0201128	pool_amb66	m3C	f	AMB_220719_18mo_8E_9H_8J_9J_2_P2	aging	18mo	8E+9H+8J+9J	CA-i+CA-ii+DG-1+DG-2	Anterior_Hippocampus	rep1	25	18	11-1	CA3 Glut	CA3 Glut	CA3 Glut	Glut
2926283	885094840	2924774	538	1086537	371233125	1392	1084322	394550114	3168888	34	394326	4	38	2599778	2824549	52	364725	205293	98637	59409	237311	86838	82289	49987	10060	1686235	2680759	614566	0.481155	728064	456425	290322	0.271589	0.17026	0.108298	2854370	1998892	42303088	17890	1517089	606027	0.00626758	0.758965	0.0143258	pool_amb66	m3C	f	AMB_220719_18mo_8E_9H_8J_9J_2_P2	aging	18mo	8E+9H+8J+9J	CA-i+CA-ii+DG-1+DG-2	Anterior_Hippocampus	rep1	2	0	10-6	DG Glut	DG Glut	DG Glut	Glut
2509292	758949918	2508533	447	1053216	318214024	1180	911049	338335463	2735125	34	344225	4	38	2239379	2442524	52	319546	187249	89060	53605	184600	67706	58134	35909	8571	1464571	2306482	516050	0.481778	649460	346349	236708	0.28158	0.150163	0.102627	2376509	1687102	35398484	18028	1262642	797890	0.00758592	0.748409	0.0225402	pool_amb66	m3C	f	AMB_220719_18mo_8E_9H_8J_9J_2_P2	aging	18mo	8E+9H+8J+9J	CA-i+CA-ii+DG-1+DG-2	Anterior_Hippocampus	rep1	25	18	11-0	CA3 Glut	CA3 Glut	CA3 Glut	Glut
2622433	793578516	2621910	320	1037945	332820475	955	967415	353811325	2935179	36	345638	4	40	2295166	2541045	52	282053	155583	68385	40454	219477	86715	63898	39268	8402	1580667	2399362	495065	0.482059	546475	409358	212005	0.227758	0.170611	0.0883589	2582050	1795806	37959492	21204	1471829	1060706	0.00821208	0.819592	0.0279431	pool_amb66	m3C	f	AMB_220719_18mo_8E_9H_8J_9J_2_P2	aging	18mo	8E+9H+8J+9J	CA-i+CA-ii+DG-1+DG-2	Anterior_Hippocampus	rep1	1	21	3-6	PAG Glut	PAG-MRN Tfap2b Glut	PAG Glut	Glut
2687446	812699605	2686518	852	1112611	340775241	1952	1027083	362178676	2944276	34	357150	4	39	2375518	2592088	52	316033	184032	82627	49702	205300	75072	61368	37800	8882	1601550	2463320	526506	0.479703	632394	379540	231497	0.256724	0.154077	0.0939776	2582541	1820105	38340559	13214	1316501	361160	0.00511667	0.72331	0.00941979	pool_amb66	m3C	f	AMB_220719_18mo_8E_9H_8J_9J_2_P2	aging	18mo	8E+9H+8J+9J	CA-i+CA-ii+DG-1+DG-2	Anterior_Hippocampus	rep1	2	0	10-3	DG Glut	DG Glut	DG Glut	Glut
2748541	831624928	2747928	266	1157598	348700933	1079	1043763	370734010	3034602	35	349688	4	39	2468036	2625827	51	323342	185109	85864	51067	204721	79492	66859	40936	9758	1639455	2518463	545391	0.474266	645382	392008	244726	0.25626	0.155654	0.0971728	2717937	1894682	39916941	16105	1391862	373213	0.00592545	0.734615	0.00934974	pool_amb66	m3C	f	AMB_220719_18mo_8E_9H_8J_9J_2_P2	aging	18mo	8E+9H+8J+9J	CA-i+CA-ii+DG-1+DG-2	Anterior_Hippocampus	rep1	2	0	10-3	DG Glut	DG Glut	DG Glut	Glut
3567496	1078292710	3564756	1623	1524471	452055435	4009	1358175	480397239	4029554	36	445097	4	40	3106070	3336402	51	354640	213502	81246	48561	243404	86326	70513	42528	11333	2239236	3223853	597383	0.476311	697949	442771	242848	0.216495	0.137342	0.0753285	3508614	2415848	51659548	20704	1778763	614212	0.00590091	0.736289	0.0118896	pool_amb66	m3C	f	AMB_220719_18mo_8E_9H_8J_9J_2_P2	aging	18mo	8E+9H+8J+9J	CA-i+CA-ii+DG-1+DG-2	Anterior_Hippocampus	rep1	0	1	6-4	Oligo NN	Oligo NN	Oligo NN	NN
3177369	961105118	3175917	706	1268461	403026882	2385	1200640	428374333	3440746	34	420913	4	38	2780799	3054947	52	381979	214880	99588	59567	253298	93649	82346	50359	10401	1843793	2889093	641805	0.4806	756014	479652	291860	0.261679	0.166022	0.101021	3073786	2141535	45336571	16693	1579272	461104	0.00543076	0.737449	0.0101707	pool_amb66	m3C	f	AMB_220719_18mo_8E_9H_8J_9J_2_P2	aging	18mo	8E+9H+8J+9J	CA-i+CA-ii+DG-1+DG-2	Anterior_Hippocampus	rep1	2	0	10-4	DG Glut	DG Glut	DG Glut	Glut
3103744	938530734	3102164	562	1266967	393501356	1775	1136349	418366951	3487802	36	398475	4	40	2754862	2937566	51	323705	192310	81671	49336	232182	89777	68145	41196	9179	1902113	2824443	562551	0.478309	647022	431300	240348	0.22908	0.152703	0.0850957	3061862	2111130	45473154	15221	1579208	514500	0.00497116	0.748039	0.0113144	pool_amb66	m3C	f	AMB_220719_18mo_8E_9H_8J_9J_2_P2	aging	18mo	8E+9H+8J+9J	CA-i+CA-ii+DG-1+DG-2	Anterior_Hippocampus	rep1	0	1	6-4	Oligo NN	Oligo NN	Oligo NN	NN
3238058	979388570	3236729	790	1232472	410762460	1841	1203851	436563899	3561993	35	431078	4	39	2824276	3100775	52	373903	207562	95863	57141	252281	90209	80487	49182	10080	1925895	2948237	625225	0.481841	734469	472159	282673	0.249121	0.16015	0.0958787	3136442	2181189	46613921	20572	1624928	534119	0.00655902	0.744973	0.0114584	pool_amb66	m3C	f	AMB_220719_18mo_8E_9H_8J_9J_2_P2	aging	18mo	8E+9H+8J+9J	CA-i+CA-ii+DG-1+DG-2	Anterior_Hippocampus	rep1	2	0	10-2	DG Glut	DG Glut	DG Glut	Glut
3386540	1024574217	3385725	392	1207014	429803873	1174	1243536	456797543	3823411	36	443948	4	40	2977980	3253802	52	364345	211091	89594	53730	257217	94831	71750	43408	9659	2080367	3098508	612719	0.483359	718760	467206	258482	0.23197	0.150784	0.0834214	3356844	2340386	49871706	19625	1777897	619271	0.00584627	0.75966	0.0124173	pool_amb66	m3C	f	AMB_220719_18mo_8E_9H_8J_9J_2_P2	aging	18mo	8E+9H+8J+9J	CA-i+CA-ii+DG-1+DG-2	Anterior_Hippocampus	rep1	0	1	6-6	Oligo NN	Oligo NN	Oligo NN	NN
3059258	925573343	3058459	476	1194331	388180230	1402	1119776	412637826	3379317	35	410903	4	39	2717925	2956131	52	380371	216649	100281	60757	231252	84940	73428	45177	9689	1789696	2800075	617199	0.482587	758058	434797	279643	0.270728	0.15528	0.0998698	2999923	2089702	44479502	16140	1532953	449684	0.00538014	0.733575	0.0101099	pool_amb66	m3C	f	AMB_220719_18mo_8E_9H_8J_9J_2_P2	aging	18mo	8E+9H+8J+9J	CA-i+CA-ii+DG-1+DG-2	Anterior_Hippocampus	rep1	2	0	10-0	DG Glut	DG Glut	DG Glut	Glut
3030724	917061760	3030297	396	1270369	384552781	1341	1200819	408753593	3265688	34	396994	4	38	2661173	2891150	52	365401	205894	97482	58549	236072	85748	78490	47031	10818	1759094	2750547	614421	0.47694	727326	447341	281552	0.26443	0.162637	0.102362	2909518	2016953	42880178	14352	1522863	324610	0.00493278	0.755031	0.00757016	pool_amb66	m3C	f	AMB_220719_18mo_8E_9H_8J_9J_2_P2	aging	18mo	8E+9H+8J+9J	CA-i+CA-ii+DG-1+DG-2	Anterior_Hippocampus	rep1	21	4	4-4	VLMC NN	VLMC NN	VLMC NN	NN
2961287	895968067	2960680	372	1103202	375809193	1075	1069395	399482268	3235418	34	393640	4	39	2604936	2835433	52	349810	200236	89025	52285	220781	84551	80106	50441	10558	1738748	2688932	585314	0.480752	691356	435879	271857	0.257112	0.162101	0.101102	2836628	1970173	41974286	21910	1462288	952106	0.00772396	0.742213	0.0226831	pool_amb66	m3C	f	AMB_220719_18mo_8E_9H_8J_9J_2_P2	aging	18mo	8E+9H+8J+9J	CA-i+CA-ii+DG-1+DG-2	Anterior_Hippocampus	rep1	25	18	11-2	CA2-FC-IG Glut	CA3 Glut	CA3 Glut	Glut
3482416	1053486097	3481469	445	1264797	441915117	1438	1262327	469675037	3859221	35	445114	4	39	3133339	3302194	51	402061	239675	103012	61573	252971	96487	76391	47341	11986	2093851	3187044	670216	0.476194	806321	473190	288317	0.253	0.148473	0.0904653	3471467	2380579	51085481	23581	1768127	675740	0.00679281	0.74273	0.0132276	pool_amb66	m3C	f	AMB_220719_18mo_8E_9H_8J_9J_2_P2	aging	18mo	8E+9H+8J+9J	CA-i+CA-ii+DG-1+DG-2	Anterior_Hippocampus	rep1	2	0	10-6	DG Glut	DG Glut	DG Glut	Glut
2977348	900628558	2976387	691	1322064	377567731	1773	1146008	401399227	3274296	35	387094	4	39	2631271	2836295	51	334671	191966	86376	51362	231742	86489	70788	42743	10384	1784869	2718375	572865	0.477378	664375	431762	251269	0.244402	0.158831	0.0924335	2929608	2034664	43126716	16685	1555971	570572	0.0056953	0.764731	0.0132301	pool_amb66	m3C	f	AMB_220719_18mo_8E_9H_8J_9J_2_P2	aging	18mo	8E+9H+8J+9J	CA-i+CA-ii+DG-1+DG-2	Anterior_Hippocampus	rep1	0	1	6-5	Oligo NN	Oligo NN	Oligo NN	NN
1850267	559580659	1849776	313	765721	234623410	817	672762	249464822	2075523	36	235413	4	40	1631802	1773020	52	196849	120425	49574	30653	133465	50457	37975	22444	5876	1137696	1688922	333857	0.479846	397501	244341	140646	0.235358	0.144673	0.0832756	1770380	1281679	26435904	9179	989069	211690	0.00518476	0.771698	0.00800767	pool_amb66	m3C	f	AMB_220719_18mo_8E_9H_8J_9J_2_P2	aging	18mo	8E+9H+8J+9J	CA-i+CA-ii+DG-1+DG-2	Anterior_Hippocampus	rep1	21	4	4-4	VLMC NN	VLMC NN	VLMC NN	NN
1964713	594076837	1963977	590	806931	249100616	1438	725780	264774151	2110846	34	254039	4	38	1710457	1874063	52	229467	139693	60954	36437	143619	53106	43551	26887	7090	1152113	1777377	381639	0.479853	466551	267163	167829	0.262494	0.150313	0.0944251	1855111	1319966	27319181	12960	1006782	469637	0.0069861	0.762733	0.0171907	pool_amb66	m3C	f	AMB_220719_18mo_8E_9H_8J_9J_2_P2	aging	18mo	8E+9H+8J+9J	CA-i+CA-ii+DG-1+DG-2	Anterior_Hippocampus	rep1	25	18	11-1	CA3 Glut	CA3 Glut	CA3 Glut	Glut
2396142	724940636	2395751	304	969906	304001083	1077	910618	323168210	2629621	34	305146	4	38	2152803	2296448	51	293290	171655	78589	46585	171812	70436	57747	36315	8567	1404636	2188850	483483	0.478122	590119	336310	219236	0.269602	0.153647	0.10016	2358417	1640033	34405802	16029	1206028	702714	0.00679651	0.735368	0.0204243	pool_amb66	m3C	f	AMB_220719_18mo_8E_9H_8J_9J_2_P2	aging	18mo	8E+9H+8J+9J	CA-i+CA-ii+DG-1+DG-2	Anterior_Hippocampus	rep1	18	9	8-2	CA1-ProS Glut	CA1-ProS Glut	CA1-ProS Glut	Glut
3102405	935986649	3097298	2921	1249595	392376800	5476	1121051	416753396	3508941	36	390475	4	40	2768773	2892010	51	317334	199566	79020	47733	216612	84364	59022	36864	9343	1916831	2813831	544795	0.476418	643653	396862	222639	0.228746	0.14104	0.0791231	3147541	2156696	46217371	17209	1627651	501216	0.00546744	0.754697	0.0108448	pool_amb66	m3C	f	AMB_220719_18mo_8E_9H_8J_9J_2_P2	aging	18mo	8E+9H+8J+9J	CA-i+CA-ii+DG-1+DG-2	Anterior_Hippocampus	rep1	0	1	6-4	Oligo NN	Oligo NN	Oligo NN	NN
1653245	499967800	1652746	444	739174	209586782	1045	638477	222817904	1861706	36	211537	4	40	1482618	1581107	51	188640	108320	48911	29530	121170	46671	37283	22435	5241	1000000	1513323	316091	0.475768	375401	227559	138159	0.248064	0.15037	0.0912951	1645531	1168684	24208644	9283	880164	328385	0.00564134	0.753124	0.0135648	pool_amb66	m3C	f	AMB_220719_18mo_8E_9H_8J_9J_2_P2	aging	18mo	8E+9H+8J+9J	CA-i+CA-ii+DG-1+DG-2	Anterior_Hippocampus	rep1	0	1	6-2	Oligo NN	Oligo NN	Oligo NN	NN
2125496	642682828	2124379	594	823809	269509531	1245	769107	286481652	2330976	35	283954	4	39	1847412	2063281	52	245643	143509	64667	38963	165334	61450	51534	31250	6686	1253434	1934451	412125	0.486353	492782	309568	186414	0.25474	0.160029	0.0963653	2012138	1440177	29877142	14322	1069092	596405	0.0071178	0.742334	0.0199619	pool_amb66	m3C	f	AMB_220719_18mo_8E_9H_8J_9J_2_P2	aging	18mo	8E+9H+8J+9J	CA-i+CA-ii+DG-1+DG-2	Anterior_Hippocampus	rep1	18	9	8-2	CA1-ProS Glut	CA1-ProS Glut	CA1-ProS Glut	Glut
2163620	654165416	2162841	742	952147	274231767	1719	806561	291527898	2483868	37	271350	4	41	1991657	2037120	50	243201	143072	61139	36776	150119	61368	47036	28350	7212	1329869	1988829	406207	0.473184	484188	286873	173301	0.243454	0.144242	0.0871372	2261480	1539314	33079888	13574	1156198	398889	0.00600226	0.751113	0.0120584	pool_amb66	m3C	f	AMB_220719_18mo_8E_9H_8J_9J_2_P2	aging	18mo	8E+9H+8J+9J	CA-i+CA-ii+DG-1+DG-2	Anterior_Hippocampus	rep1	0	1	6-2	Oligo NN	Oligo NN	Oligo NN	NN
2587496	779940911	2582471	3792	1166488	326848010	7152	953091	346963802	2804591	34	319413	4	38	2324046	2396661	50	284288	183284	76531	46408	176597	71975	56495	35247	9566	1540347	2332984	491123	0.472379	590511	340314	214681	0.253114	0.145871	0.0920199	2517389	1733185	37046722	12811	1243664	322494	0.005089	0.71756	0.00870506	pool_amb66	m3C	f	AMB_220719_18mo_8E_9H_8J_9J_2_P2	aging	18mo	8E+9H+8J+9J	CA-i+CA-ii+DG-1+DG-2	Anterior_Hippocampus	rep1	2	0	10-3	DG Glut	DG Glut	DG Glut	Glut
2357475	711937752	2355239	2120	1115159	298361660	4063	940154	316969045	2631788	36	279454	4	39	2064745	2204991	51	211441	127730	53479	32524	192587	84877	62037	38112	7208	1435804	2117595	420226	0.476541	425174	377613	186152	0.200782	0.178322	0.0879073	2373666	1659551	34383243	12132	1243212	257487	0.00511108	0.749126	0.00748874	pool_amb66	m3C	f	AMB_220719_18mo_8E_9H_8J_9J_2_P2	aging	18mo	8E+9H+8J+9J	CA-i+CA-ii+DG-1+DG-2	Anterior_Hippocampus	rep1	12	13	4-0	OPC NN	OPC NN	OPC NN	NN
2513451	759325293	2511263	1811	1024999	318371736	3161	935690	338250675	2725790	34	326921	4	38	2219582	2402183	51	292007	175935	79261	48053	192505	74941	61639	37757	8405	1469467	2284224	499064	0.481275	595256	366842	226710	0.260594	0.160598	0.0992503	2444229	1706509	35912533	13783	1246584	355564	0.005639	0.730488	0.00990083	pool_amb66	m3C	f	AMB_220719_18mo_8E_9H_8J_9J_2_P2	aging	18mo	8E+9H+8J+9J	CA-i+CA-ii+DG-1+DG-2	Anterior_Hippocampus	rep1	2	0	10-1	DG Glut	DG Glut	DG Glut	Glut
2713205	820070308	2711433	1346	1173846	343784023	2768	1036980	365385657	2928265	34	358312	4	38	2350970	2608931	52	333970	196830	87114	52886	198386	72295	63092	38203	8915	1565458	2451341	534217	0.487697	670800	371976	241295	0.273646	0.151744	0.0984339	2549567	1779541	37608571	18812	1302269	676570	0.00737851	0.731801	0.0179898	pool_amb66	m3C	f	AMB_220719_18mo_8E_9H_8J_9J_2_P2	aging	18mo	8E+9H+8J+9J	CA-i+CA-ii+DG-1+DG-2	Anterior_Hippocampus	rep1	18	9	8-0	CA1-ProS Glut	CA1-ProS Glut	CA1-ProS Glut	Glut
2542512	769045740	2541499	395	1099404	322410897	1272	952347	342811035	2688458	33	340094	4	37	2276809	2470198	52	331434	192568	98969	60214	204048	81157	69922	42884	9256	1422096	2325648	560377	0.481706	683185	398011	271989	0.293761	0.17114	0.116952	2439038	1721218	35921866	14552	1243342	394684	0.00596629	0.722362	0.0109873	pool_amb66	m3C	f	AMB_220719_18mo_8E_9H_8J_9J_2_P2	aging	18mo	8E+9H+8J+9J	CA-i+CA-ii+DG-1+DG-2	Anterior_Hippocampus	rep1	2	0	10-4	DG Glut	DG Glut	DG Glut	Glut
3217467	971825818	3213035	836	1231149	407422693	1785	1142093	433156843	3568772	35	423717	4	40	2791977	3037821	52	310430	195801	79627	48774	247465	99545	71153	43353	9498	1954764	2893507	565129	0.484441	634632	461516	242907	0.21933	0.159501	0.083949	3017566	2098150	45439511	13865	1538894	377320	0.00459476	0.733453	0.00830379	pool_amb66	m3C	f	AMB_220719_18mo_8E_9H_8J_9J_2_P2	aging	18mo	8E+9H+8J+9J	CA-i+CA-ii+DG-1+DG-2	Anterior_Hippocampus	rep1	2	0	10-4	DG Glut	DG Glut	DG Glut	Glut
2000189	604356503	1999132	370	732150	253440463	821	676621	269439690	2256458	36	248968	4	40	1831051	1893465	50	183925	128798	47646	29615	150942	68378	48149	30030	6700	1249012	1835984	361521	0.474138	389984	297499	155440	0.212411	0.162038	0.084663	1903678	1373950	28827007	8619	1042246	245488	0.00452755	0.758576	0.0085159	pool_amb66	m3C	f	AMB_220719_18mo_8E_9H_8J_9J_2_P2	aging	18mo	8E+9H+8J+9J	CA-i+CA-ii+DG-1+DG-2	Anterior_Hippocampus	rep1	3	4	2-0	Astro NN	Astro-TE NN	Astro-TE NN	NN
2455089	742607180	2454452	482	996243	311403270	1242	923687	331018386	2744042	35	304308	4	39	2177748	2344293	51	262953	159096	68350	41426	183611	73288	54184	33194	8329	1494165	2243214	457259	0.478076	531825	344277	197154	0.237082	0.153475	0.0878891	2404324	1680702	35451567	14080	1252762	325885	0.00585612	0.74538	0.0091924	pool_amb66	m3C	f	AMB_220719_18mo_8E_9H_8J_9J_2_P2	aging	18mo	8E+9H+8J+9J	CA-i+CA-ii+DG-1+DG-2	Anterior_Hippocampus	rep1	3	4	2-0	Astro NN	Astro-TE NN	Astro-TE NN	NN
2264170	684833278	2263641	342	943476	287133117	806	825962	305320210	2618333	37	280767	4	41	2050065	2139738	51	250066	146026	60684	36670	157192	63486	46541	27917	7018	1394360	2071965	414287	0.474643	493446	295136	171812	0.238154	0.142443	0.0829223	2353677	1614913	34328532	12591	1224308	308512	0.0053495	0.758126	0.00898704	pool_amb66	m3C	f	AMB_220719_18mo_8E_9H_8J_9J_2_P2	aging	18mo	8E+9H+8J+9J	CA-i+CA-ii+DG-1+DG-2	Anterior_Hippocampus	rep1	3	4	2-0	Astro NN	Astro-TE NN	Astro-TE NN	NN
2523323	763430212	2522860	349	993365	320167895	1021	953667	340336228	2798457	35	340492	4	39	2222092	2488789	52	313525	179125	83785	50888	190418	69475	61456	36948	8128	1491396	2325149	504501	0.488138	627323	358297	233077	0.269799	0.154096	0.100242	2420949	1699003	35808482	15485	1261933	686316	0.00639625	0.742749	0.0191663	pool_amb66	m3C	f	AMB_220719_18mo_8E_9H_8J_9J_2_P2	aging	18mo	8E+9H+8J+9J	CA-i+CA-ii+DG-1+DG-2	Anterior_Hippocampus	rep1	18	9	8-1	CA1-ProS Glut	CA1-ProS Glut	CA1-ProS Glut	Glut
2670775	808050013	2670330	322	1087196	338848510	985	1003903	360236285	3032975	36	351291	4	40	2359432	2634356	52	278851	158688	69448	42972	232678	90110	72140	42501	8723	1639013	2478738	507735	0.48578	549959	437429	227061	0.221871	0.176472	0.0916035	2616987	1821868	38876662	12920	1389022	346057	0.00493698	0.762416	0.00890141	pool_amb66	m3C	f	AMB_220719_18mo_8E_9H_8J_9J_2_P2	aging	18mo	8E+9H+8J+9J	CA-i+CA-ii+DG-1+DG-2	Anterior_Hippocampus	rep1	3	4	2-0	Astro NN	Astro-TE NN	Astro-TE NN	NN
2250633	680351870	2249747	972	979380	285204797	1875	865924	303168671	2494404	35	287578	4	39	2043258	2121194	50	277878	162256	74218	44356	148094	58582	49216	30495	7904	1332849	2049539	443754	0.474906	558708	286387	198285	0.272602	0.139732	0.0967461	2251072	1545496	32867783	11378	1106088	293914	0.00505448	0.715685	0.00894231	pool_amb66	m3C	f	AMB_220719_18mo_8E_9H_8J_9J_2_P2	aging	18mo	8E+9H+8J+9J	CA-i+CA-ii+DG-1+DG-2	Anterior_Hippocampus	rep1	2	0	10-4	DG Glut	DG Glut	DG Glut	Glut
2455580	742355064	2454399	1091	1027965	311242912	2128	946006	330785830	2873302	38	293991	4	42	2088810	2280228	52	215758	125012	40993	24861	160299	56107	34647	19853	6305	1598767	2199968	355308	0.475583	406624	270906	120354	0.184832	0.123141	0.0547072	2406233	1687220	35662877	13386	1263254	417325	0.00556305	0.748719	0.0117019	pool_amb66	m3C	f	AMB_220719_18mo_8E_9H_8J_9J_2_P2	aging	18mo	8E+9H+8J+9J	CA-i+CA-ii+DG-1+DG-2	Anterior_Hippocampus	rep1	0	1	6-3	Oligo NN	Oligo NN	Oligo NN	NN
2181911	660034313	2181530	306	873915	276797710	890	817436	294229039	2375135	34	285776	4	38	1953229	2094343	51	285723	165627	79378	48135	146284	56816	50610	31511	7318	1261353	1988747	448359	0.481116	578863	285221	209634	0.291069	0.143417	0.10541	2104194	1470457	30972580	12611	1136895	562503	0.00599327	0.773158	0.0181613	pool_amb66	m3C	f	AMB_220719_18mo_8E_9H_8J_9J_2_P2	aging	18mo	8E+9H+8J+9J	CA-i+CA-ii+DG-1+DG-2	Anterior_Hippocampus	rep1	25	18	11-9	CA2-FC-IG Glut	CA3 Glut	CA3 Glut	Glut
3281977	992413928	3280461	785	1228744	416216484	1800	1190405	442388868	3712338	36	420087	4	40	2853154	3122513	52	345058	206440	83460	50962	230290	80581	63019	37448	9540	2032067	2977538	565803	0.484348	685920	411338	234889	0.230365	0.138147	0.078887	3230804	2229315	47765202	17729	1674804	587154	0.00548749	0.751264	0.0122925	pool_amb66	m3C	f	AMB_220719_18mo_8E_9H_8J_9J_2_P2	aging	18mo	8E+9H+8J+9J	CA-i+CA-ii+DG-1+DG-2	Anterior_Hippocampus	rep1	0	1	6-4	Oligo NN	Oligo NN	Oligo NN	NN
2729341	825359395	2728442	871	1067139	346122661	1709	996976	367903738	3052566	35	355762	4	39	2419221	2671112	52	321807	195332	83394	49727	196800	74736	60631	37566	9385	1646356	2516742	525682	0.484622	650260	369733	231318	0.258374	0.146909	0.0919117	2637385	1850796	39036110	15155	1340999	404166	0.00574622	0.724553	0.0103536	pool_amb66	m3C	f	AMB_220719_18mo_8E_9H_8J_9J_2_P2	aging	18mo	8E+9H+8J+9J	CA-i+CA-ii+DG-1+DG-2	Anterior_Hippocampus	rep1	2	0	10-1	DG Glut	DG Glut	DG Glut	Glut
3112157	941013146	3110243	846	1179929	394633674	1832	1173350	419418372	3448865	35	406795	4	39	2717671	2997424	52	345760	205526	88002	53275	237947	89881	70436	42875	10194	1866553	2835462	582457	0.486234	692563	441139	254588	0.24425	0.155579	0.0897871	3030774	2102594	44527343	17222	1551815	493406	0.00568238	0.738048	0.011081	pool_amb66	m3C	f	AMB_220719_18mo_8E_9H_8J_9J_2_P2	aging	18mo	8E+9H+8J+9J	CA-i+CA-ii+DG-1+DG-2	Anterior_Hippocampus	rep1	2	0	10-4	DG Glut	DG Glut	DG Glut	Glut
3011746	908694668	3005084	2531	1167193	380936003	4748	1085158	404666374	3263329	34	394089	4	38	2628886	2894229	52	374315	223040	101652	60665	212742	79393	70034	44378	9599	1736282	2721996	598759	0.486581	759672	406547	276729	0.279086	0.149356	0.101664	2878859	1995067	42445940	18717	1496420	831490	0.00650153	0.75006	0.0195894	pool_amb66	m3C	f	AMB_220719_18mo_8E_9H_8J_9J_2_P2	aging	18mo	8E+9H+8J+9J	CA-i+CA-ii+DG-1+DG-2	Anterior_Hippocampus	rep1	25	18	11-5	CA3 Glut	CA3 Glut	CA3 Glut	Glut
2217169	670511580	2216509	479	928003	281131596	1248	797485	298898998	2467797	35	283302	4	39	2003292	2132520	51	247776	147296	63196	37779	177209	75140	56597	35047	7882	1322019	2037522	437371	0.479345	496047	343993	192619	0.243456	0.168829	0.0945359	2196618	1525921	32227008	21104	1211174	1272850	0.0096075	0.793733	0.0394964	pool_amb66	m3C	f	AMB_220719_18mo_8E_9H_8J_9J_2_P2	aging	18mo	8E+9H+8J+9J	CA-i+CA-ii+DG-1+DG-2	Anterior_Hippocampus	rep1	22	19	14-8	Vip/Sncg Gaba	Sncg Gaba	Sncg Gaba	Gaba
2604172	787729252	2603566	437	1018958	330360592	1167	968020	351158252	2847223	34	337425	4	38	2291031	2513524	52	309189	182448	83139	50107	192901	73626	60515	36520	9050	1533750	2373101	509961	0.484078	624883	363562	230281	0.263319	0.153201	0.097038	2505581	1730062	36883223	14982	1258439	408797	0.00597945	0.727395	0.0110835	pool_amb66	m3C	f	AMB_220719_18mo_8E_9H_8J_9J_2_P2	aging	18mo	8E+9H+8J+9J	CA-i+CA-ii+DG-1+DG-2	Anterior_Hippocampus	rep1	2	0	10-1	DG Glut	DG Glut	DG Glut	Glut
2112363	639122934	2112001	368	873944	268020476	1011	813698	284876236	2360345	35	281477	4	40	1932425	2032831	51	257393	135840	66415	39259	179918	72792	60671	36891	7043	1234884	1951320	445450	0.475435	498907	350272	203236	0.255677	0.179505	0.104153	2175034	1500978	31647948	19723	1241235	1203686	0.0090679	0.826951	0.0380336	pool_amb66	m3C	f	AMB_220719_18mo_8E_9H_8J_9J_2_P2	aging	18mo	8E+9H+8J+9J	CA-i+CA-ii+DG-1+DG-2	Anterior_Hippocampus	rep1	1	21	3-8	PAG Glut	PAG Pou4f2 Glut	PAG Glut	Glut
3144830	950202927	3140455	899	1193330	398431992	2077	1162171	423447140	3423568	34	420630	4	38	2761034	3079438	52	391681	224941	104936	62841	239661	89777	80007	49501	10370	1834379	2883759	635728	0.488695	784399	458946	297285	0.272006	0.159149	0.103089	3022420	2113538	44580744	16265	1552783	445309	0.00538145	0.734684	0.00998882	pool_amb66	m3C	f	AMB_220719_18mo_8E_9H_8J_9J_2_P2	aging	18mo	8E+9H+8J+9J	CA-i+CA-ii+DG-1+DG-2	Anterior_Hippocampus	rep1	2	0	10-1	DG Glut	DG Glut	DG Glut	Glut
2780494	840939818	2779547	555	1075554	352692600	1706	1019463	374839680	3075916	35	359694	4	39	2465414	2699649	52	330616	200772	86546	51531	199080	75537	63806	39368	9938	1661492	2552511	539972	0.484394	669465	377791	241251	0.262277	0.148008	0.0945152	2700351	1872994	39772070	17482	1367642	447735	0.00647397	0.73019	0.0112575	pool_amb66	m3C	f	AMB_220719_18mo_8E_9H_8J_9J_2_P2	aging	18mo	8E+9H+8J+9J	CA-i+CA-ii+DG-1+DG-2	Anterior_Hippocampus	rep1	2	0	10-1	DG Glut	DG Glut	DG Glut	Glut
883312	262814593	874023	158	232741	109900958	311	225620	116910523	1068120	40	98935	4	44	965828	717664	42	71709	76762	19695	13631	42466	24412	13771	9374	3200	576030	812228	156194	0.425377	181797	90023	56471	0.223825	0.110835	0.069526	931662	650033	14485287	4052	484378	131225	0.00434922	0.745159	0.00905919	pool_amb66	m3C	f	AMB_220719_18mo_8E_9H_8J_9J_2_P2	aging	18mo	8E+9H+8J+9J	CA-i+CA-ii+DG-1+DG-2	Anterior_Hippocampus	rep1	2	0	10-5	DG Glut	DG Glut	DG Glut	Glut
1722134	521046642	1721892	224	729484	218473914	704	681049	232247879	1887851	34	227356	4	39	1539548	1667122	51	218260	120271	60297	35952	131315	48761	44857	27403	6011	1004762	1581971	357601	0.479562	434780	252336	168509	0.274834	0.159507	0.106518	1692828	1202998	24777868	8613	867808	234205	0.00508794	0.721371	0.00945219	pool_amb66	m3C	f	AMB_220719_18mo_8E_9H_8J_9J_2_P2	aging	18mo	8E+9H+8J+9J	CA-i+CA-ii+DG-1+DG-2	Anterior_Hippocampus	rep1	2	0	10-2	DG Glut	DG Glut	DG Glut	Glut
1873723	566646321	1872426	204	745952	237606368	721	687942	252605047	2009436	33	249565	4	37	1653473	1816653	52	233976	134408	63594	38392	141291	54410	45106	28293	6400	1085035	1710655	383496	0.481391	470370	269100	175385	0.274965	0.157308	0.102525	1782271	1276779	26154775	12345	960305	543220	0.00692656	0.752131	0.0207694	pool_amb66	m3C	f	AMB_220719_18mo_8E_9H_8J_9J_2_P2	aging	18mo	8E+9H+8J+9J	CA-i+CA-ii+DG-1+DG-2	Anterior_Hippocampus	rep1	25	18	11-1	CA3 Glut	CA3 Glut	CA3 Glut	Glut
474216	140326780	472275	157	144149	58632550	305	113747	62388961	562589	39	51015	4	43	532784	350714	39	24343	31872	6549	4722	26486	15554	7034	4707	2074	326150	433496	74181	0.388284	67486	53781	23012	0.155678	0.124063	0.0530847	368337	340682	6882364	2788	271721	106458	0.00756916	0.79758	0.0154682	pool_amb66	m3C	f	AMB_220719_18mo_8E_9H_8J_9J_2_P2	aging	18mo	8E+9H+8J+9J	CA-i+CA-ii+DG-1+DG-2	Anterior_Hippocampus	rep1	0	1	6-3	Oligo NN	Oligo NN	Oligo NN	NN
2526068	763701466	2525080	1243	1111194	320155317	2186	962651	340300751	2822308	35	321582	4	39	2250043	2404194	51	273233	158865	69168	41705	199308	82476	60790	36830	8487	1513394	2301049	481152	0.478355	542971	379404	208493	0.235967	0.164883	0.0906078	2503113	1729951	36719734	13042	1288951	303502	0.00521031	0.745079	0.00826536	pool_amb66	m3C	f	AMB_220719_18mo_8E_9H_8J_9J_2_P2	aging	18mo	8E+9H+8J+9J	CA-i+CA-ii+DG-1+DG-2	Anterior_Hippocampus	rep1	3	4	2-0	Astro NN	Astro-TE NN	Astro-TE NN	NN
1959999	590325931	1952274	1729	827499	247290886	3685	723577	262731719	2113749	34	254321	4	38	1713056	1857358	52	223277	138763	61150	37162	143537	54418	43683	26559	6728	1146046	1765690	379514	0.479082	460352	268197	168554	0.260721	0.151894	0.0954607	1858559	1316544	27393527	9266	959229	229155	0.00498558	0.728596	0.0083653	pool_amb66	m3C	f	AMB_220719_18mo_8E_9H_8J_9J_2_P2	aging	18mo	8E+9H+8J+9J	CA-i+CA-ii+DG-1+DG-2	Anterior_Hippocampus	rep1	2	0	10-3	DG Glut	DG Glut	DG Glut	Glut
2095419	632900760	2091718	580	817960	265337840	1776	770266	282007854	2286474	35	254882	4	38	1759687	1968572	52	114414	63521	27086	16441	238279	105308	72760	43355	6986	1293998	1871682	355763	0.477713	221462	459702	159642	0.118322	0.245609	0.0852933	2005626	1441362	29592511	10710	1057040	204786	0.00533998	0.733362	0.0069202	pool_amb66	m3C	f	AMB_220719_18mo_8E_9H_8J_9J_2_P2	aging	18mo	8E+9H+8J+9J	CA-i+CA-ii+DG-1+DG-2	Anterior_Hippocampus	rep1	5	13	4-2	Astro NN	DG-PIR Ex IMN	DG-PIR Ex IMN	IMN
3344095	1006362268	3326155	802	1239148	421561785	2019	1161051	448188679	3732450	36	419577	4	40	2935542	3120057	51	314809	209806	79793	49480	249689	104194	71059	43717	10453	2034969	3000219	582339	0.481234	653888	468659	244049	0.217947	0.156208	0.0813437	3257535	2241756	48356054	18514	1716346	612052	0.00568344	0.765626	0.0126572	pool_amb66	m3C	f	AMB_220719_18mo_8E_9H_8J_9J_2_P2	aging	18mo	8E+9H+8J+9J	CA-i+CA-ii+DG-1+DG-2	Anterior_Hippocampus	rep1	0	1	6-4	Oligo NN	Oligo NN	Oligo NN	NN
2828344	853466794	2823522	2673	1086889	357871128	5158	998101	380018306	3216338	37	372085	4	41	2476131	2706227	52	291567	170742	68487	41352	225806	88766	65800	40204	8329	1716054	2568881	511667	0.484583	572148	420576	215843	0.222723	0.16372	0.0840222	2838312	1961749	41692931	22930	1612517	1184448	0.00807875	0.821979	0.0284088	pool_amb66	m3C	f	AMB_220719_18mo_8E_9H_8J_9J_2_P2	aging	18mo	8E+9H+8J+9J	CA-i+CA-ii+DG-1+DG-2	Anterior_Hippocampus	rep1	1	49	3-3	PAG-PCG	MRN-VTN-PPN Pax5 Cdh23 Gaba	MRN-VTN-PPN Pax5 Cdh23 Gaba	Gaba
2538726	768137353	2538314	298	995941	322146280	864	969617	342437796	2882782	36	338874	4	41	2249043	2490030	52	265326	151644	67549	40985	222397	88869	66752	40006	7721	1543199	2346778	487353	0.483478	525504	418024	215292	0.223926	0.178127	0.0917394	2518097	1759893	37271002	12846	1329290	334258	0.00510147	0.755324	0.00896831	pool_amb66	m3C	f	AMB_220719_18mo_8E_9H_8J_9J_2_P2	aging	18mo	8E+9H+8J+9J	CA-i+CA-ii+DG-1+DG-2	Anterior_Hippocampus	rep1	3	4	2-0	Astro NN	Astro-TE NN	Astro-TE NN	NN
2613427	790671337	2613033	402	1224316	331430333	1202	1054203	352372952	2853146	34	343184	4	38	2340004	2534832	51	321171	175440	90966	53890	213705	81365	71464	43112	9192	1524019	2405948	548041	0.478609	641467	409646	259432	0.266617	0.170264	0.107829	2597011	1797679	38031378	13882	1273520	283361	0.00534538	0.708425	0.00745072	pool_amb66	m3C	f	AMB_220719_18mo_8E_9H_8J_9J_2_P2	aging	18mo	8E+9H+8J+9J	CA-i+CA-ii+DG-1+DG-2	Anterior_Hippocampus	rep1	5	17	4-3	Microglia NN	Microglia NN	Microglia NN	NN
2842828	859816830	2842042	865	1242525	360481476	1906	1120130	383159437	3187731	36	369353	4	40	2503691	2754027	52	322752	185190	79884	48266	212332	78400	61106	36702	9022	1733939	2612571	530625	0.482131	636092	388540	225958	0.243474	0.148719	0.0864887	2789233	1940369	41045363	15479	1448568	431045	0.00554955	0.746543	0.0105017	pool_amb66	m3C	f	AMB_220719_18mo_8E_9H_8J_9J_2_P2	aging	18mo	8E+9H+8J+9J	CA-i+CA-ii+DG-1+DG-2	Anterior_Hippocampus	rep1	0	1	6-3	Oligo NN	Oligo NN	Oligo NN	NN
2531158	765317038	2530096	466	1002675	320901334	1107	906008	341187840	2775210	35	329939	4	39	2234030	2412212	51	298784	182578	79437	48077	178892	69997	57584	36040	8400	1478124	2285944	492063	0.482795	608876	342513	221138	0.266356	0.149834	0.0967382	2411843	1692862	35678683	14642	1247822	660384	0.00607088	0.737108	0.0185092	pool_amb66	m3C	f	AMB_220719_18mo_8E_9H_8J_9J_2_P2	aging	18mo	8E+9H+8J+9J	CA-i+CA-ii+DG-1+DG-2	Anterior_Hippocampus	rep1	18	9	8-1	CA1-ProS Glut	CA1-ProS Glut	CA1-ProS Glut	Glut
2852562	862245108	2850811	1161	1236773	361487645	2800	1057566	384188715	3123840	34	367967	4	39	2470134	2722916	52	321543	190419	82825	49469	205776	77495	69729	43009	10078	1693074	2574478	536759	0.484017	644256	396009	245032	0.250247	0.153821	0.0951774	2699610	1890138	39819683	19257	1410540	798445	0.00713325	0.746263	0.0200515	pool_amb66	m3C	f	AMB_220719_18mo_8E_9H_8J_9J_2_P2	aging	18mo	8E+9H+8J+9J	CA-i+CA-ii+DG-1+DG-2	Anterior_Hippocampus	rep1	18	9	8-0	CA1-ProS Glut	CA1-ProS Glut	CA1-ProS Glut	Glut
2925386	884905509	2924709	432	1112527	371143510	1157	1051565	394525596	3345754	37	366555	4	41	2606336	2786272	51	304224	184021	72775	44100	206417	83708	62133	38125	8775	1816387	2671230	517467	0.480195	605120	390383	217133	0.226532	0.146144	0.0812858	2935607	2031126	43331214	56458	1545254	1194206	0.0192321	0.760787	0.0275599	pool_amb66	m3C	f	AMB_220719_18mo_8E_9H_8J_9J_2_P2	aging	18mo	8E+9H+8J+9J	CA-i+CA-ii+DG-1+DG-2	Anterior_Hippocampus	rep1	0	1	6-0	Oligo NN	Oligo NN	Oligo NN	NN
2908760	879006176	2906493	889	1148890	368564815	2171	1024374	391770350	3235921	35	375010	4	39	2596944	2776540	51	325063	204327	83829	51029	209541	80606	60457	37320	9857	1760070	2662425	545902	0.481167	664248	387924	232635	0.24949	0.145703	0.0873771	2859340	1975114	42157040	16556	1467084	467166	0.00579015	0.742784	0.0110816	pool_amb66	m3C	f	AMB_220719_18mo_8E_9H_8J_9J_2_P2	aging	18mo	8E+9H+8J+9J	CA-i+CA-ii+DG-1+DG-2	Anterior_Hippocampus	rep1	2	0	10-0	DG Glut	DG Glut	DG Glut	Glut
2670145	806451826	2667105	1094	933678	338237564	2626	923373	359368115	2848251	33	348573	4	38	2293823	2553910	52	155235	89901	41608	26218	342181	159519	113291	67387	9274	1581094	2414264	513818	0.483776	312962	682378	248504	0.12963	0.282644	0.102932	2568854	1811313	37965727	20523	1510522	1152288	0.00798917	0.833938	0.0303507	pool_amb66	m3C	f	AMB_220719_18mo_8E_9H_8J_9J_2_P2	aging	18mo	8E+9H+8J+9J	CA-i+CA-ii+DG-1+DG-2	Anterior_Hippocampus	rep1	1	3	3-21	PAG-PCG	LDT-PCG-CS Gata3 Lhx1 Gaba	LDT-PCG-CS Gata3 Lhx1 Gaba	Gaba
2111701	638503474	2110593	1126	971649	267601523	1322	838554	284535809	2262547	33	268770	4	37	1960827	1918511	49	249146	145654	68106	40952	157999	65039	52382	31750	7570	1241459	1927254	443488	0.453178	503858	307170	193190	0.261438	0.159382	0.100241	2155150	1464445	31309410	12135	1047396	308972	0.0056307	0.715217	0.00986834	pool_amb66	m3C	f	AMB_220719_18mo_8E_9H_8J_9J_2_P2	aging	18mo	8E+9H+8J+9J	CA-i+CA-ii+DG-1+DG-2	Anterior_Hippocampus	rep1	2	0	10-3	DG Glut	DG Glut	DG Glut	Glut
1763946	532915351	1763022	2293	779716	223360908	1695	663249	237441424	1879723	33	229279	4	37	1627329	1579127	49	218714	127772	59113	35456	123831	46519	39388	24542	5763	1010123	1582368	369157	0.453372	441055	234280	158499	0.278731	0.148057	0.100166	1748571	1227957	25925836	11871	904206	506574	0.00678897	0.73635	0.0195394	pool_amb66	m3C	f	AMB_220719_18mo_8E_9H_8J_9J_2_P2	aging	18mo	8E+9H+8J+9J	CA-i+CA-ii+DG-1+DG-2	Anterior_Hippocampus	rep1	18	9	8-2	CA1-ProS Glut	CA1-ProS Glut	CA1-ProS Glut	Glut
2482606	750873774	2481942	448	962586	314903593	1210	918060	334721966	2701880	34	319603	4	38	2222800	2357976	51	290915	175577	76713	46134	186693	72218	56767	35086	8996	1466923	2268434	493023	0.475565	589339	350764	214700	0.2598	0.154628	0.0946468	2432047	1688090	35807272	14638	1198849	366193	0.0060188	0.710181	0.0102268	pool_amb66	m3C	f	AMB_220719_18mo_8E_9H_8J_9J_2_P2	aging	18mo	8E+9H+8J+9J	CA-i+CA-ii+DG-1+DG-2	Anterior_Hippocampus	rep1	2	0	10-4	DG Glut	DG Glut	DG Glut	Glut
2728544	825289421	2727810	598	1087883	346078230	1734	1028493	367865653	2944884	34	366658	4	38	2395490	2662556	52	347985	200441	94829	57024	204091	77260	71863	44327	9871	1563425	2486671	564482	0.485816	700279	397541	268043	0.281613	0.159869	0.107792	2567866	1815666	37960655	16920	1355239	821263	0.00658913	0.746414	0.0216346	pool_amb66	m3C	f	AMB_220719_18mo_8E_9H_8J_9J_2_P2	aging	18mo	8E+9H+8J+9J	CA-i+CA-ii+DG-1+DG-2	Anterior_Hippocampus	rep1	25	18	11-0	CA3 Glut	CA3 Glut	CA3 Glut	Glut
3199878	966872586	3197344	1950	1291629	405417619	4119	1188062	430713353	3662916	37	410697	4	41	2804948	3057549	52	328210	195403	77412	46332	230066	87805	75471	46023	9381	1990242	2917154	562695	0.482209	647357	439365	245238	0.221914	0.150614	0.0840676	3178930	2189835	47021651	19092	1694036	629290	0.00600579	0.773591	0.013383	pool_amb66	m3C	f	AMB_220719_18mo_8E_9H_8J_9J_2_P2	aging	18mo	8E+9H+8J+9J	CA-i+CA-ii+DG-1+DG-2	Anterior_Hippocampus	rep1	0	1	6-3	Oligo NN	Oligo NN	Oligo NN	NN
2714922	820138674	2712020	1266	1150945	343777015	2959	988220	365411017	3028544	35	353992	4	40	2441420	2590861	51	305271	193499	80410	49449	197083	79055	60829	37564	9299	1626069	2481851	525024	0.47663	628629	374531	228252	0.25329	0.150908	0.0919685	2659589	1851893	39339408	14231	1376968	399724	0.00535083	0.743546	0.0101609	pool_amb66	m3C	f	AMB_220719_18mo_8E_9H_8J_9J_2_P2	aging	18mo	8E+9H+8J+9J	CA-i+CA-ii+DG-1+DG-2	Anterior_Hippocampus	rep1	2	0	10-1	DG Glut	DG Glut	DG Glut	Glut
3095059	934664795	3091998	2605	1197008	391930758	4710	1112691	416314297	3398124	35	405394	4	39	2712074	2965469	52	366349	220949	95261	57374	222560	84653	68034	42444	10165	1814570	2801501	594750	0.486232	739933	417691	263113	0.26412	0.149095	0.0939186	2985247	2072955	44049837	19316	1525144	780817	0.00647049	0.735734	0.0177258	pool_amb66	m3C	f	AMB_220719_18mo_8E_9H_8J_9J_2_P2	aging	18mo	8E+9H+8J+9J	CA-i+CA-ii+DG-1+DG-2	Anterior_Hippocampus	rep1	18	9	8-10	CA1-ProS Glut	CA1-ProS Glut	CA1-ProS Glut	Glut
2811675	849213128	2809288	2507	1216926	355998348	4522	1046303	378193214	2988722	33	362907	4	37	2445761	2650501	52	332746	198431	89795	52606	199081	78291	68882	44104	10206	1614650	2512886	550031	0.483022	673578	390358	255387	0.26805	0.155343	0.101631	2643332	1832567	38701887	20326	1359200	977914	0.00768954	0.741692	0.0252679	pool_amb66	m3C	f	AMB_220719_18mo_8E_9H_8J_9J_2_P2	aging	18mo	8E+9H+8J+9J	CA-i+CA-ii+DG-1+DG-2	Anterior_Hippocampus	rep1	25	18	11-2	CA2-FC-IG Glut	CA3 Glut	CA3 Glut	Glut
2652830	801819182	2651585	617	1016968	336223998	1224	925164	357460392	2941850	35	333791	4	39	2402394	2474153	50	284487	195071	76372	47244	174116	70874	55850	35402	8525	1597646	2397685	492959	0.47525	603174	336242	214868	0.251565	0.140236	0.0896148	2545569	1786799	38071527	13787	1315376	375005	0.00541608	0.736163	0.00985001	pool_amb66	m3C	f	AMB_220719_18mo_8E_9H_8J_9J_2_P2	aging	18mo	8E+9H+8J+9J	CA-i+CA-ii+DG-1+DG-2	Anterior_Hippocampus	rep1	2	0	10-1	DG Glut	DG Glut	DG Glut	Glut
2913056	880365794	2910684	754	1048133	369208005	1394	1015427	392464575	3351204	37	373513	4	41	2630502	2778556	51	294558	188193	73319	45271	216335	87113	61885	37834	9179	1816732	2680633	523500	0.478849	601341	403167	218309	0.224328	0.1504	0.0814393	2929871	2031074	43498561	17238	1547223	589408	0.00588354	0.761776	0.0135501	pool_amb66	m3C	f	AMB_220719_18mo_8E_9H_8J_9J_2_P2	aging	18mo	8E+9H+8J+9J	CA-i+CA-ii+DG-1+DG-2	Anterior_Hippocampus	rep1	0	1	6-5	Oligo NN	Oligo NN	Oligo NN	NN
2467466	745848369	2465967	1199	1048098	312701410	2579	922516	332318189	2697879	34	316622	4	38	2187338	2365261	51	293628	173506	78251	46898	181042	69421	57513	35204	8658	1457184	2251520	486854	0.479558	592283	343180	217866	0.263059	0.152421	0.096764	2401700	1663612	35326526	12537	1224160	356367	0.00522005	0.735845	0.0100878	pool_amb66	m3C	f	AMB_220719_18mo_8E_9H_8J_9J_2_P2	aging	18mo	8E+9H+8J+9J	CA-i+CA-ii+DG-1+DG-2	Anterior_Hippocampus	rep1	2	0	10-1	DG Glut	DG Glut	DG Glut	Glut
3066708	925775182	3061803	1271	1071329	388219139	2705	1059985	412526915	3524904	37	387874	4	41	2745767	2873513	51	300021	183464	71732	43603	224471	87496	62986	38119	9104	1924972	2797135	528390	0.47782	598820	413072	216440	0.214083	0.147677	0.0773792	3132931	2164730	46344477	17979	1596620	541706	0.00573872	0.737561	0.0116887	pool_amb66	m3C	f	AMB_220719_18mo_8E_9H_8J_9J_2_P2	aging	18mo	8E+9H+8J+9J	CA-i+CA-ii+DG-1+DG-2	Anterior_Hippocampus	rep1	0	1	6-4	Oligo NN	Oligo NN	Oligo NN	NN
3176224	959730645	3173725	1689	1381728	402308837	5475	1281002	427345437	3370890	33	403449	4	37	2807087	2978818	51	367097	230225	100553	61310	231097	93568	75801	46833	11745	1833050	2855656	631391	0.476669	759185	447299	284497	0.265853	0.156636	0.0996258	3038779	2086760	44319703	15711	1542482	436238	0.00517017	0.739176	0.00984298	pool_amb66	m3C	f	AMB_220719_18mo_8E_9H_8J_9J_2_P2	aging	18mo	8E+9H+8J+9J	CA-i+CA-ii+DG-1+DG-2	Anterior_Hippocampus	rep1	2	0	10-0	DG Glut	DG Glut	DG Glut	Glut
2839985	858075415	2836869	752	1140513	359702975	2015	1040112	382438797	3176813	35	360524	4	39	2599790	2686038	50	313242	197272	83162	50571	207947	85243	63831	39705	10001	1726399	2614399	550733	0.470944	644247	396726	237269	0.246423	0.151747	0.0907547	2854652	1956562	41895617	13526	1439477	357640	0.00473823	0.735718	0.00853645	pool_amb66	m3C	f	AMB_220719_18mo_8E_9H_8J_9J_2_P2	aging	18mo	8E+9H+8J+9J	CA-i+CA-ii+DG-1+DG-2	Anterior_Hippocampus	rep1	2	0	10-1	DG Glut	DG Glut	DG Glut	Glut
2164753	652592964	2156119	267	809365	273489985	712	757101	290745842	2462777	36	285005	4	41	2152732	1911650	47	255185	164018	69239	42654	146604	59414	48078	29904	6985	1302577	1994097	455729	0.440889	531096	284000	189875	0.266334	0.14242	0.0952185	2318729	1617972	34511529	13052	1200424	636141	0.00562895	0.741931	0.0184327	pool_amb66	m3C	f	AMB_220719_18mo_8E_9H_8J_9J_2_P3	aging	18mo	8E+9H+8J+9J	CA-i+CA-ii+DG-1+DG-2	Anterior_Hippocampus	rep1	18	9	8-1	CA1-ProS Glut	CA1-ProS Glut	CA1-ProS Glut	Glut
2406952	728146617	2405752	265	904017	305402148	848	923700	324585474	2642366	34	333091	4	39	2282339	2219841	49	294749	156108	76879	45434	213776	81081	69253	42159	8061	1396955	2223909	537685	0.451028	573170	406269	233725	0.257731	0.182682	0.105096	2481833	1738486	36812366	20396	1395730	1297216	0.00821812	0.802842	0.0352386	pool_amb66	m3C	f	AMB_220719_18mo_8E_9H_8J_9J_2_P3	aging	18mo	8E+9H+8J+9J	CA-i+CA-ii+DG-1+DG-2	Anterior_Hippocampus	rep1	10	10	13-12	Pvalb chandelier Gaba	Pvalb chandelier Gaba	Pvalb chandelier Gaba	Gaba
2543677	769695171	2543093	472	1057821	322757378	1287	1026502	343043349	2801477	35	340435	4	39	2367087	2293518	49	284589	149350	71227	41631	213592	81665	63921	39116	8145	1512714	2317824	521174	0.448546	546797	398294	215895	0.23591	0.17184	0.0931456	2637403	1829259	38808615	19300	1521316	1007099	0.0073178	0.831657	0.0259504	pool_amb66	m3C	f	AMB_220719_18mo_8E_9H_8J_9J_2_P3	aging	18mo	8E+9H+8J+9J	CA-i+CA-ii+DG-1+DG-2	Anterior_Hippocampus	rep1	1	38	3-20	MB-MY Glut-Sero	MB-MY Tph2 Glut-Sero	MB-MY Tph2 Glut-Sero	Glut-Sero
2675154	809469262	2674728	367	1135784	339421934	1199	1103563	360750101	2920086	34	354687	4	38	2545869	2427948	48	347687	184868	91344	54644	201328	71287	62545	37541	9238	1576330	2467871	581994	0.446376	678543	372701	246074	0.274951	0.151021	0.099711	2795888	1942886	41155451	14930	1390866	372352	0.00533999	0.715876	0.00904745	pool_amb66	m3C	f	AMB_220719_18mo_8E_9H_8J_9J_2_P3	aging	18mo	8E+9H+8J+9J	CA-i+CA-ii+DG-1+DG-2	Anterior_Hippocampus	rep1	2	0	10-3	DG Glut	DG Glut	DG Glut	Glut
2678370	810193160	2677290	518	1048304	339778084	1322	1040614	361113349	2957082	35	364287	4	39	2504776	2435800	49	342081	188390	86201	50953	191817	65660	55356	34112	8147	1579891	2447145	555334	0.452641	667625	346945	226622	0.272818	0.141775	0.0926067	2749697	1912072	40785668	17901	1457758	865775	0.00651017	0.762397	0.0212274	pool_amb66	m3C	f	AMB_220719_18mo_8E_9H_8J_9J_2_P3	aging	18mo	8E+9H+8J+9J	CA-i+CA-ii+DG-1+DG-2	Anterior_Hippocampus	rep1	25	18	11-1	CA3 Glut	CA3 Glut	CA3 Glut	Glut
2679671	810759688	2679045	356	1053990	340028402	1073	1081012	361357828	2923998	34	349186	4	38	2516022	2410764	48	310698	171403	80763	48214	206484	74693	60360	36192	8804	1612863	2455556	546719	0.447092	611078	377729	225529	0.248855	0.153826	0.0918444	2780180	1932290	41103028	14298	1363271	277422	0.00514283	0.705521	0.00674943	pool_amb66	m3C	f	AMB_220719_18mo_8E_9H_8J_9J_2_P3	aging	18mo	8E+9H+8J+9J	CA-i+CA-ii+DG-1+DG-2	Anterior_Hippocampus	rep1	5	17	4-3	Microglia NN	Microglia NN	Microglia NN	NN
2862040	866027695	2861577	423	1243596	363112719	1406	1191461	385938893	3069855	33	378825	4	37	2689812	2583352	48	363801	196089	96182	56833	218833	78038	68007	40966	10537	1671375	2620426	619891	0.445907	712905	405844	261988	0.272057	0.154877	0.0999792	2927671	2036492	43041655	16202	1481570	437566	0.00553409	0.727511	0.0101661	pool_amb66	m3C	f	AMB_220719_18mo_8E_9H_8J_9J_2_P3	aging	18mo	8E+9H+8J+9J	CA-i+CA-ii+DG-1+DG-2	Anterior_Hippocampus	rep1	2	0	10-4	DG Glut	DG Glut	DG Glut	Glut
568787	170850484	567906	78	137550	71625978	152	139801	76165042	735292	44	67060	4	48	687157	423770	38	48891	45470	12177	8086	32472	20644	12255	8221	1501	372167	533830	115742	0.385058	114624	73592	40739	0.21472	0.137857	0.0763146	711642	484763	11180478	2400	366096	72075	0.00337248	0.755206	0.0064465	pool_amb66	m3C	f	AMB_220719_18mo_8E_9H_8J_9J_2_P3	aging	18mo	8E+9H+8J+9J	CA-i+CA-ii+DG-1+DG-2	Anterior_Hippocampus	rep1	3	4	2-0	Astro NN	Astro-TE NN	Astro-TE NN	NN
2491622	753940710	2491174	367	967889	316231802	1108	990945	336034861	2735112	34	337183	4	39	2355642	2285799	49	301407	156890	78816	46774	220321	82670	68044	40957	8204	1456186	2299260	546663	0.451075	583887	411992	234591	0.253946	0.179185	0.102029	2592612	1805562	38192655	21346	1464225	1264573	0.0082334	0.810952	0.0331104	pool_amb66	m3C	f	AMB_220719_18mo_8E_9H_8J_9J_2_P3	aging	18mo	8E+9H+8J+9J	CA-i+CA-ii+DG-1+DG-2	Anterior_Hippocampus	rep1	10	10	13-9	Sst Gaba	Sst Gaba	Sst Gaba	Gaba
2456254	743088347	2455372	479	989685	311626305	1366	976371	331168201	2642566	33	335095	4	38	2316539	2243643	49	334026	180130	91206	54114	178709	61596	56308	34468	8648	1420565	2257552	542731	0.452095	659476	331081	236096	0.29212	0.146655	0.104581	2504546	1748240	36863186	17588	1307475	726127	0.00702243	0.747881	0.0196979	pool_amb66	m3C	f	AMB_220719_18mo_8E_9H_8J_9J_2_P3	aging	18mo	8E+9H+8J+9J	CA-i+CA-ii+DG-1+DG-2	Anterior_Hippocampus	rep1	25	18	11-1	CA3 Glut	CA3 Glut	CA3 Glut	Glut
2462973	744804697	2461307	340	1074400	312220454	1220	959745	331943667	2673620	34	331533	4	38	2338853	2226440	48	319461	180824	87255	52544	180846	66681	58181	35502	8146	1419621	2248805	538941	0.450785	640084	341210	233482	0.284633	0.151729	0.103825	2502418	1762357	37139129	16363	1290375	683974	0.00653888	0.732187	0.0184165	pool_amb66	m3C	f	AMB_220719_18mo_8E_9H_8J_9J_2_P3	aging	18mo	8E+9H+8J+9J	CA-i+CA-ii+DG-1+DG-2	Anterior_Hippocampus	rep1	18	9	8-1	CA1-ProS Glut	CA1-ProS Glut	CA1-ProS Glut	Glut
2844354	860706738	2843773	313	1195596	360911598	1123	1170610	383605203	3167796	35	370331	4	39	2655870	2561669	49	311650	169553	77894	46084	227146	85580	68885	41733	8843	1719499	2595503	567435	0.448302	605181	423344	234596	0.233165	0.163107	0.0903856	2937414	2056108	43572444	15031	1518621	304551	0.00511709	0.73859	0.00698953	pool_amb66	m3C	f	AMB_220719_18mo_8E_9H_8J_9J_2_P3	aging	18mo	8E+9H+8J+9J	CA-i+CA-ii+DG-1+DG-2	Anterior_Hippocampus	rep1	12	13	4-0	OPC NN	OPC NN	OPC NN	NN
2754061	832664251	2752032	934	1094537	349160531	2261	1090071	371013637	2964753	34	367199	4	38	2518259	2453739	49	335176	179224	84649	50218	207420	71607	61802	36910	8320	1600021	2474969	563227	0.451584	649267	377739	233579	0.262333	0.152624	0.0943765	2805949	1962265	41494258	16864	1458729	436291	0.00601009	0.74339	0.0105145	pool_amb66	m3C	f	AMB_220719_18mo_8E_9H_8J_9J_2_P3	aging	18mo	8E+9H+8J+9J	CA-i+CA-ii+DG-1+DG-2	Anterior_Hippocampus	rep1	2	0	10-2	DG Glut	DG Glut	DG Glut	Glut
2838254	858037009	2834705	405	1114023	359774398	1228	1135106	382363948	3067418	34	385380	4	38	2626475	2574814	49	363492	194627	95696	56821	215814	74600	65051	39416	8871	1642909	2581187	603554	0.454053	710636	394881	256984	0.275314	0.152984	0.0995604	2882917	2005770	42738835	18204	1514207	572633	0.00631444	0.754926	0.0133984	pool_amb66	m3C	f	AMB_220719_18mo_8E_9H_8J_9J_2_P3	aging	18mo	8E+9H+8J+9J	CA-i+CA-ii+DG-1+DG-2	Anterior_Hippocampus	rep1	2	0	10-6	DG Glut	DG Glut	DG Glut	Glut
1468677	443729560	1468021	146	582472	186040748	535	529041	197794060	1647702	36	179982	4	39	1510904	1233597	44	150811	105192	42045	26394	98527	45786	31704	19825	5062	902828	1345631	300492	0.422446	324442	195842	119968	0.241108	0.145539	0.0891537	1531392	1093158	23370334	7263	828334	257673	0.00474274	0.757744	0.0110256	pool_amb66	m3C	f	AMB_220719_18mo_8E_9H_8J_9J_2_P3	aging	18mo	8E+9H+8J+9J	CA-i+CA-ii+DG-1+DG-2	Anterior_Hippocampus	rep1	0	1	6-4	Oligo NN	Oligo NN	Oligo NN	NN
2569021	777181940	2568406	545	1098896	325874200	1420	1048447	346327258	2788857	34	337448	4	38	2418553	2313396	48	315566	172790	82601	48819	191070	69811	60535	36648	9486	1519355	2349253	540202	0.447556	619776	358064	228603	0.263818	0.152416	0.0973088	2634409	1836250	38799900	15383	1353418	430660	0.00583926	0.737055	0.0110995	pool_amb66	m3C	f	AMB_220719_18mo_8E_9H_8J_9J_2_P3	aging	18mo	8E+9H+8J+9J	CA-i+CA-ii+DG-1+DG-2	Anterior_Hippocampus	rep1	2	0	10-4	DG Glut	DG Glut	DG Glut	Glut
2429409	735166154	2428948	300	1017408	308282067	926	995693	327649859	2576406	33	333128	4	37	2276105	2209589	49	317202	165395	86648	51710	202246	73556	67426	40670	8310	1375391	2219161	552827	0.449843	620955	383898	246454	0.279815	0.172992	0.111057	2459621	1725745	36376658	13818	1240335	389771	0.00561794	0.718724	0.0107149	pool_amb66	m3C	f	AMB_220719_18mo_8E_9H_8J_9J_2_P3	aging	18mo	8E+9H+8J+9J	CA-i+CA-ii+DG-1+DG-2	Anterior_Hippocampus	rep1	2	0	10-0	DG Glut	DG Glut	DG Glut	Glut
2676276	809611097	2674893	574	1037678	339538512	1371	1096103	360804654	2852187	33	366632	4	37	2490020	2446931	49	360005	186828	96018	56836	209921	72612	71591	43127	8947	1523648	2445244	600393	0.452665	699687	397251	267572	0.286142	0.162459	0.109425	2722769	1905625	40286955	16149	1398138	412469	0.00593109	0.73369	0.0102383	pool_amb66	m3C	f	AMB_220719_18mo_8E_9H_8J_9J_2_P3	aging	18mo	8E+9H+8J+9J	CA-i+CA-ii+DG-1+DG-2	Anterior_Hippocampus	rep1	2	0	10-3	DG Glut	DG Glut	DG Glut	Glut
880730	265046417	879627	110	325312	111064781	332	274612	118106075	962320	34	110889	4	38	923882	725330	43	83773	68313	24521	15593	62772	28969	20144	13211	3760	537906	808384	186748	0.411439	192200	125096	73469	0.237758	0.154748	0.0908838	783446	651269	13057045	6445	506485	324315	0.00822648	0.777689	0.0248383	pool_amb66	m3C	f	AMB_220719_18mo_8E_9H_8J_9J_2_P3	aging	18mo	8E+9H+8J+9J	CA-i+CA-ii+DG-1+DG-2	Anterior_Hippocampus	rep1	25	18	11-0	CA3 Glut	CA3 Glut	CA3 Glut	Glut
2061503	623396400	2060965	306	886770	261377009	903	793398	277833976	2356106	36	256305	4	40	2019322	1817821	47	194960	119669	49450	30750	165457	70328	51921	31277	6620	1293972	1901869	402196	0.436552	394829	318983	163398	0.207601	0.167721	0.0859144	2163076	1530426	32400841	10468	1117015	266838	0.0048394	0.729872	0.00823553	pool_amb66	m3C	f	AMB_220719_18mo_8E_9H_8J_9J_2_P3	aging	18mo	8E+9H+8J+9J	CA-i+CA-ii+DG-1+DG-2	Anterior_Hippocampus	rep1	3	4	2-1	Astro NN	Astro-TE NN	Astro-TE NN	NN
2438321	737914629	2437867	292	1090275	309363096	1044	1005881	328877135	2622031	34	325608	4	38	2257622	2203413	49	302951	159782	80049	47322	194482	67847	61955	36927	7972	1415447	2219023	524093	0.449086	590104	361211	226253	0.26593	0.162779	0.101961	2469630	1732894	36571960	15098	1269159	402839	0.00611347	0.732393	0.011015	pool_amb66	m3C	f	AMB_220719_18mo_8E_9H_8J_9J_2_P3	aging	18mo	8E+9H+8J+9J	CA-i+CA-ii+DG-1+DG-2	Anterior_Hippocampus	rep1	2	0	10-4	DG Glut	DG Glut	DG Glut	Glut
2677980	810173400	2676933	615	1075078	339769495	1849	1067594	361048624	2849278	33	358430	4	37	2452303	2426155	49	306402	160394	80366	46997	242192	90856	79343	47832	9010	1537070	2425363	576564	0.453174	594159	460223	254538	0.244977	0.189754	0.104948	2681743	1875367	39669521	21885	1513647	1059892	0.00816074	0.80712	0.026718	pool_amb66	m3C	f	AMB_220719_18mo_8E_9H_8J_9J_2_P3	aging	18mo	8E+9H+8J+9J	CA-i+CA-ii+DG-1+DG-2	Anterior_Hippocampus	rep1	22	19	14-5	Vip/Sncg Gaba	Vip Gaba	Vip Gaba	Gaba
1974298	596687255	1972931	388	839608	250129791	990	744474	265929775	2163421	34	255257	4	38	1915537	1737490	47	234230	147816	63517	38779	134066	51689	41541	25977	7003	1171327	1799097	411634	0.441939	484342	253273	169814	0.269214	0.140778	0.0943885	1984975	1415577	29831316	12582	1047309	590402	0.00633862	0.739846	0.0197913	pool_amb66	m3C	f	AMB_220719_18mo_8E_9H_8J_9J_2_P3	aging	18mo	8E+9H+8J+9J	CA-i+CA-ii+DG-1+DG-2	Anterior_Hippocampus	rep1	18	9	8-2	CA1-ProS Glut	CA1-ProS Glut	CA1-ProS Glut	Glut
1914611	577326061	1908814	175	656684	242033130	698	660072	257248732	2186734	37	242580	4	41	1935366	1644235	45	196903	136994	52584	32646	134782	58556	42088	26549	6301	1177726	1759284	386008	0.43326	419127	261975	153867	0.238237	0.14891	0.08746	2053827	1439735	30892346	8507	1052814	263955	0.00414202	0.731255	0.00854435	pool_amb66	m3C	f	AMB_220719_18mo_8E_9H_8J_9J_2_P3	aging	18mo	8E+9H+8J+9J	CA-i+CA-ii+DG-1+DG-2	Anterior_Hippocampus	rep1	2	0	10-4	DG Glut	DG Glut	DG Glut	Glut
2230736	675017988	2230474	260	943932	283064123	844	912078	300835476	2299101	32	305043	4	36	2077161	2031188	49	277652	143320	78569	47244	219115	79707	73959	43427	7923	1228660	2032332	530528	0.449084	546785	416208	243199	0.269043	0.204793	0.119665	2254801	1597503	33236649	13007	1163057	361895	0.00576858	0.728047	0.0108884	pool_amb66	m3C	f	AMB_220719_18mo_8E_9H_8J_9J_2_P3	aging	18mo	8E+9H+8J+9J	CA-i+CA-ii+DG-1+DG-2	Anterior_Hippocampus	rep1	2	0	10-6	DG Glut	DG Glut	DG Glut	Glut
2697051	815966810	2696351	556	1080457	342202906	1331	1105375	363629740	2964372	35	355371	4	39	2508487	2435365	49	320600	170037	80543	47228	208318	74701	63067	38227	8855	1607240	2461435	552727	0.448773	618408	384313	229065	0.251239	0.156134	0.0930616	2784426	1938919	41118566	16379	1461111	415009	0.00588236	0.75357	0.010093	pool_amb66	m3C	f	AMB_220719_18mo_8E_9H_8J_9J_2_P3	aging	18mo	8E+9H+8J+9J	CA-i+CA-ii+DG-1+DG-2	Anterior_Hippocampus	rep1	3	4	2-0	Astro NN	Astro-TE NN	Astro-TE NN	NN
2038558	616799500	2038154	467	898015	258613184	1015	840824	274856505	2174374	33	274027	4	37	1912989	1836408	48	280328	149055	77068	45640	146959	50250	47092	28636	7226	1160029	1855920	454807	0.448737	552091	272937	198436	0.297476	0.147063	0.106921	2058839	1454298	30368659	14115	1088636	580532	0.00685581	0.748565	0.0191162	pool_amb66	m3C	f	AMB_220719_18mo_8E_9H_8J_9J_2_P3	aging	18mo	8E+9H+8J+9J	CA-i+CA-ii+DG-1+DG-2	Anterior_Hippocampus	rep1	18	9	8-10	CA1-ProS Glut	CA1-ProS Glut	CA1-ProS Glut	Glut
2485697	751473911	2483480	792	1123617	314984921	2062	1001025	334793763	2603256	32	327697	4	36	2272375	2194763	49	286796	157977	72463	43495	204238	76498	65563	39726	8760	1418220	2221545	520247	0.450495	560731	386025	221247	0.252406	0.173764	0.0995915	2467846	1731890	36249946	21270	1394395	1279167	0.00861885	0.805129	0.0352874	pool_amb66	m3C	f	AMB_220719_18mo_8E_9H_8J_9J_2_P3	aging	18mo	8E+9H+8J+9J	CA-i+CA-ii+DG-1+DG-2	Anterior_Hippocampus	rep1	22	19	14-7	Vip/Sncg Gaba	RHP-COA Ndnf Gaba	RHP-COA Ndnf Gaba	Gaba
2427904	734184823	2425643	560	992095	307831431	1435	977592	327160913	2568130	33	327561	4	37	2226060	2170261	49	313970	164598	82178	48104	187777	65378	57466	35649	7753	1374188	2183760	523406	0.452	608850	346270	223397	0.278808	0.158566	0.102299	2465402	1726436	36190980	19217	1292426	796169	0.00779467	0.748609	0.0219991	pool_amb66	m3C	f	AMB_220719_18mo_8E_9H_8J_9J_2_P3	aging	18mo	8E+9H+8J+9J	CA-i+CA-ii+DG-1+DG-2	Anterior_Hippocampus	rep1	25	18	11-1	CA3 Glut	CA3 Glut	CA3 Glut	Glut
3076642	928517738	3068799	1678	1331210	389104533	3669	1252188	413426786	3300000	34	404101	4	38	2827444	2734366	49	371458	204066	97542	58609	228147	81457	72137	43396	10011	1783693	2763782	635239	0.450871	731675	425137	271684	0.264737	0.153824	0.0983015	3129375	2172170	46047486	18448	1601048	526711	0.00589511	0.737073	0.0114384	pool_amb66	m3C	f	AMB_220719_18mo_8E_9H_8J_9J_2_P3	aging	18mo	8E+9H+8J+9J	CA-i+CA-ii+DG-1+DG-2	Anterior_Hippocampus	rep1	2	0	10-1	DG Glut	DG Glut	DG Glut	Glut
2949987	892049664	2947811	614	1212306	374030893	1838	1241602	397437106	3177150	34	376778	4	38	2738393	2643930	49	320019	178035	84875	50756	244271	90533	72793	43564	10011	1759588	2681177	599257	0.447611	633685	451161	251988	0.236346	0.16827	0.0939841	3015866	2093670	44670956	15014	1531148	308259	0.00497834	0.731323	0.00690066	pool_amb66	m3C	f	AMB_220719_18mo_8E_9H_8J_9J_2_P3	aging	18mo	8E+9H+8J+9J	CA-i+CA-ii+DG-1+DG-2	Anterior_Hippocampus	rep1	5	17	4-1	Microglia NN	Microglia NN	Microglia NN	NN
5174479	1562111120	5169686	697	1633303	655099103	2116	1619472	696575216	3178621	17	385322	2	19	2746985	2658767	49	335430	182662	86512	51453	234864	85318	69585	42179	9699	1795845	2722011	597423	0.450899	656057	431946	249729	0.241019	0.158686	0.0917443	3032072	2119008	44729383	16046	1581696	462764	0.00529209	0.746432	0.0103459	pool_amb66	m3C	f	AMB_220719_18mo_8E_9H_8J_9J_2_P3	aging	18mo	8E+9H+8J+9J	CA-i+CA-ii+DG-1+DG-2	Anterior_Hippocampus	rep1	4	1	6-0	Oligo NN	Oligo NN	Oligo NN	NN
2181512	660018902	2181001	425	973454	276711171	1098	929244	294090387	2361350	34	295496	4	38	2101467	1971372	48	295183	148213	79594	46873	180412	66289	61965	37445	7519	1242921	2011346	510042	0.44317	569863	346111	225877	0.283324	0.172079	0.112301	2326033	1594986	33996533	13648	1161228	410815	0.0058675	0.728049	0.012084	pool_amb66	m3C	f	AMB_220719_18mo_8E_9H_8J_9J_2_P3	aging	18mo	8E+9H+8J+9J	CA-i+CA-ii+DG-1+DG-2	Anterior_Hippocampus	rep1	2	0	10-4	DG Glut	DG Glut	DG Glut	Glut
2576807	779507630	2575787	658	1037108	326894987	1649	1020289	347391469	2793017	34	349400	4	38	2389593	2326913	49	332486	178938	85312	50187	182785	63459	59682	36965	8564	1501347	2339949	542298	0.452121	646923	342891	232146	0.276469	0.146538	0.0992099	2628418	1827532	38764959	20223	1390538	831530	0.00769398	0.760883	0.0214506	pool_amb66	m3C	f	AMB_220719_18mo_8E_9H_8J_9J_2_P3	aging	18mo	8E+9H+8J+9J	CA-i+CA-ii+DG-1+DG-2	Anterior_Hippocampus	rep1	25	42	11-8	CA3 Glut	CA3 Glut	CA3 Glut	Glut
2500722	756704936	2500313	332	982454	317387782	1192	1010951	337244272	2714607	34	339185	4	38	2336238	2283414	49	332709	179967	90252	54207	182822	59904	56401	33801	7941	1452594	2289702	541107	0.453462	657135	332928	234661	0.286996	0.145402	0.102485	2532790	1787875	37560469	16529	1331737	750111	0.006526	0.744871	0.0199708	pool_amb66	m3C	f	AMB_220719_18mo_8E_9H_8J_9J_2_P3	aging	18mo	8E+9H+8J+9J	CA-i+CA-ii+DG-1+DG-2	Anterior_Hippocampus	rep1	18	9	8-1	CA1-ProS Glut	CA1-ProS Glut	CA1-ProS Glut	Glut
2835055	857726090	2834288	550	1193635	359648636	1399	1165378	382245775	3111155	34	371709	4	39	2657340	2592534	49	355421	192493	92481	55229	211152	71983	62026	37277	9692	1694995	2613050	592751	0.45017	695624	382438	247013	0.266212	0.146357	0.0945305	2915276	2028005	43015709	15495	1467807	384234	0.00531511	0.723769	0.00893241	pool_amb66	m3C	f	AMB_220719_18mo_8E_9H_8J_9J_2_P3	aging	18mo	8E+9H+8J+9J	CA-i+CA-ii+DG-1+DG-2	Anterior_Hippocampus	rep1	2	0	10-3	DG Glut	DG Glut	DG Glut	Glut
2564232	776056189	2563902	386	1131020	325380531	1072	1092764	345839039	2728204	33	352308	4	37	2431566	2345885	49	344837	175242	97617	57941	214319	77638	76717	46059	8832	1455053	2362869	602591	0.447352	675637	414733	278334	0.285939	0.175521	0.117795	2639125	1820627	38882684	15001	1329169	378384	0.00568408	0.730061	0.00973143	pool_amb66	m3C	f	AMB_220719_18mo_8E_9H_8J_9J_2_P3	aging	18mo	8E+9H+8J+9J	CA-i+CA-ii+DG-1+DG-2	Anterior_Hippocampus	rep1	2	0	10-2	DG Glut	DG Glut	DG Glut	Glut
2987792	902656648	2982826	641	1089067	378532906	1995	1172914	402169940	3250839	34	379808	4	38	2782893	2593958	48	329685	187781	79574	47996	215613	75494	63574	37718	9723	1795671	2685223	577752	0.443096	645036	392399	228862	0.240217	0.146133	0.0852302	3133753	2156419	45987444	20187	1623531	562908	0.0064418	0.752883	0.0122405	pool_amb66	m3C	f	AMB_220719_18mo_8E_9H_8J_9J_2_P3	aging	18mo	8E+9H+8J+9J	CA-i+CA-ii+DG-1+DG-2	Anterior_Hippocampus	rep1	0	1	6-3	Oligo NN	Oligo NN	Oligo NN	NN
2809741	847877492	2800918	769	1114747	355376598	2275	1092044	377637388	3002174	33	373562	4	38	2621401	2505684	48	351456	199096	94394	56222	206866	73986	64995	39897	9755	1621512	2542484	596905	0.450825	701168	385744	255508	0.275781	0.151719	0.100495	2863850	1995146	42193467	20649	1472769	869984	0.00721022	0.738176	0.0206189	pool_amb66	m3C	f	AMB_220719_18mo_8E_9H_8J_9J_2_P3	aging	18mo	8E+9H+8J+9J	CA-i+CA-ii+DG-1+DG-2	Anterior_Hippocampus	rep1	18	9	8-2	CA1-ProS Glut	CA1-ProS Glut	CA1-ProS Glut	Glut
2271088	687186059	2270654	245	852782	288243898	880	882967	306324386	2482193	34	305912	4	38	2136845	2067602	49	296753	163033	78611	47087	166516	57845	53675	32789	7655	1323228	2081412	492122	0.450946	585484	310825	212162	0.281292	0.149334	0.101932	2320401	1641974	34490950	15613	1209061	651034	0.00672858	0.736346	0.0188755	pool_amb66	m3C	f	AMB_220719_18mo_8E_9H_8J_9J_2_P3	aging	18mo	8E+9H+8J+9J	CA-i+CA-ii+DG-1+DG-2	Anterior_Hippocampus	rep1	18	9	8-0	CA1-ProS Glut	CA1-ProS Glut	CA1-ProS Glut	Glut
2833524	856156239	2829546	1230	1267898	358828335	3163	1179169	381311599	3082898	34	366289	4	38	2607528	2492521	48	309237	174411	76294	45778	212926	78034	60347	36315	8924	1699142	2551286	549039	0.447281	605720	387622	218734	0.237418	0.151932	0.0857348	2911389	2003127	42742964	16852	1524174	398642	0.0057883	0.760897	0.00932649	pool_amb66	m3C	f	AMB_220719_18mo_8E_9H_8J_9J_2_P3	aging	18mo	8E+9H+8J+9J	CA-i+CA-ii+DG-1+DG-2	Anterior_Hippocampus	rep1	3	4	2-0	Astro NN	Astro-TE NN	Astro-TE NN	NN
1731371	523998066	1730975	240	750345	219688997	728	731913	233534669	1837980	33	229102	4	37	1616096	1546413	48	215719	114138	57494	34010	140797	51621	44985	27039	5614	993671	1572744	380841	0.444679	421361	264442	163528	0.267915	0.168141	0.103976	1766541	1253553	25964270	10581	917853	268104	0.00598967	0.732201	0.0103259	pool_amb66	m3C	f	AMB_220719_18mo_8E_9H_8J_9J_2_P3	aging	18mo	8E+9H+8J+9J	CA-i+CA-ii+DG-1+DG-2	Anterior_Hippocampus	rep1	2	0	10-2	DG Glut	DG Glut	DG Glut	Glut
2944954	889903708	2940792	818	1146293	373132474	2284	1157264	396485173	3123470	33	385478	4	37	2695813	2598892	49	374027	207129	98567	58483	207287	70723	63129	39447	9179	1673147	2622944	612044	0.452942	738206	380586	259626	0.281442	0.145099	0.0989827	2964634	2065566	43717849	19037	1581563	756889	0.00642137	0.76568	0.017313	pool_amb66	m3C	f	AMB_220719_18mo_8E_9H_8J_9J_2_P3	aging	18mo	8E+9H+8J+9J	CA-i+CA-ii+DG-1+DG-2	Anterior_Hippocampus	rep1	25	18	11-1	CA3 Glut	CA3 Glut	CA3 Glut	Glut
2449990	741297975	2449406	338	977972	310884487	1041	977333	330408482	2625105	33	328722	4	37	2306170	2207440	48	321619	176563	87692	52047	182118	64137	56318	34759	8593	1413759	2239074	537587	0.448772	637921	337332	230816	0.284904	0.150657	0.103085	2517326	1761672	37085885	15696	1313404	439420	0.00623519	0.745544	0.0118487	pool_amb66	m3C	f	AMB_220719_18mo_8E_9H_8J_9J_2_P3	aging	18mo	8E+9H+8J+9J	CA-i+CA-ii+DG-1+DG-2	Anterior_Hippocampus	rep1	2	0	10-6	DG Glut	DG Glut	DG Glut	Glut
2823370	853016673	2819042	953	1134897	357626612	2594	1123438	379997579	3075078	34	371604	4	38	2637829	2525675	48	348754	192062	88447	51971	203253	72833	64070	39830	9405	1662500	2565064	583806	0.449873	681234	379986	244318	0.265582	0.148139	0.0952483	2914416	2018769	42943209	18895	1514215	528171	0.00648329	0.750068	0.0122993	pool_amb66	m3C	f	AMB_220719_18mo_8E_9H_8J_9J_2_P3	aging	18mo	8E+9H+8J+9J	CA-i+CA-ii+DG-1+DG-2	Anterior_Hippocampus	rep1	25	18	11-9	CA2-FC-IG Glut	CA3 Glut	CA3 Glut	Glut
2733376	827000386	2732732	397	1095504	346831615	1467	1110706	368558227	2910811	33	350580	4	37	2538389	2440784	49	308418	168002	83104	49702	223804	82270	67423	39972	9350	1616807	2483716	566174	0.44639	609226	413469	240201	0.245288	0.166472	0.0967103	2790263	1941731	41121358	14390	1374002	276488	0.00515722	0.707617	0.00672371	pool_amb66	m3C	f	AMB_220719_18mo_8E_9H_8J_9J_2_P3	aging	18mo	8E+9H+8J+9J	CA-i+CA-ii+DG-1+DG-2	Anterior_Hippocampus	rep1	5	17	4-3	Microglia NN	Microglia NN	Microglia NN	NN
1606395	485060172	1604863	182	542931	203431847	640	548406	216223089	1817565	36	205001	4	40	1709934	1370470	44	186352	136222	57665	37121	110229	51713	42630	26706	5736	952996	1494290	372460	0.425781	417360	231278	164122	0.279303	0.154775	0.109833	1784305	1232645	26758686	6197	959221	193113	0.00347306	0.778181	0.00721683	pool_amb66	m3C	f	AMB_220719_18mo_8E_9H_8J_9J_2_P3	aging	18mo	8E+9H+8J+9J	CA-i+CA-ii+DG-1+DG-2	Anterior_Hippocampus	rep1	21	4	4-4	VLMC NN	VLMC NN	VLMC NN	NN
2768480	837694460	2767895	319	1191106	351235675	1130	1118902	373358445	3035261	34	364045	4	38	2641064	2530266	48	361828	196068	98491	58215	200989	74005	65273	40093	9911	1633949	2558692	601768	0.450421	714602	380360	262072	0.279284	0.148654	0.102424	2915034	2029374	42484835	16826	1468238	446260	0.00577215	0.723493	0.010504	pool_amb66	m3C	f	AMB_220719_18mo_8E_9H_8J_9J_2_P3	aging	18mo	8E+9H+8J+9J	CA-i+CA-ii+DG-1+DG-2	Anterior_Hippocampus	rep1	2	0	10-2	DG Glut	DG Glut	DG Glut	Glut
2529242	765400379	2528750	312	1125572	320890375	954	1042922	341129488	2724260	34	342458	4	38	2375743	2310826	49	325435	173900	87257	51736	202368	72615	64525	39333	8901	1465821	2325075	559371	0.450071	638328	378841	242851	0.274541	0.162937	0.104449	2590729	1791889	38116303	14566	1305381	370667	0.00562236	0.728494	0.00972463	pool_amb66	m3C	f	AMB_220719_18mo_8E_9H_8J_9J_2_P3	aging	18mo	8E+9H+8J+9J	CA-i+CA-ii+DG-1+DG-2	Anterior_Hippocampus	rep1	2	0	10-3	DG Glut	DG Glut	DG Glut	Glut
2577672	779951144	2577202	350	1090357	327045750	1202	1060143	347592260	2783664	34	334431	4	38	2436654	2322663	48	300950	165388	78591	46952	210231	81573	71077	42951	9211	1520234	2362148	554028	0.444702	591881	405832	239571	0.250569	0.171806	0.101421	2646965	1834300	39114070	13554	1329579	344075	0.00512058	0.724843	0.00879671	pool_amb66	m3C	f	AMB_220719_18mo_8E_9H_8J_9J_2_P3	aging	18mo	8E+9H+8J+9J	CA-i+CA-ii+DG-1+DG-2	Anterior_Hippocampus	rep1	2	0	10-3	DG Glut	DG Glut	DG Glut	Glut
2780546	840503076	2777993	629	1152055	352422886	2451	1119100	374423759	3085050	35	349723	4	39	2590190	2434233	48	294999	168499	71208	42069	196507	70136	56060	34009	8604	1712589	2514885	518974	0.444048	576775	356712	203346	0.229344	0.14184	0.080857	2922600	2025614	43001033	18738	1551858	562839	0.00641141	0.766117	0.013089	pool_amb66	m3C	f	AMB_220719_18mo_8E_9H_8J_9J_2_P3	aging	18mo	8E+9H+8J+9J	CA-i+CA-ii+DG-1+DG-2	Anterior_Hippocampus	rep1	0	1	6-3	Oligo NN	Oligo NN	Oligo NN	NN
2805882	848883463	2805165	617	1225224	355916082	1602	1166768	378258410	3123985	35	366939	4	39	2641073	2537997	49	290599	153870	72063	42430	254129	99005	79161	47723	9353	1696375	2578556	574253	0.447292	558962	480018	241377	0.216773	0.186158	0.0936094	2961122	2039620	43548953	18144	1520471	439983	0.00612741	0.745468	0.0101032	pool_amb66	m3C	f	AMB_220719_18mo_8E_9H_8J_9J_2_P3	aging	18mo	8E+9H+8J+9J	CA-i+CA-ii+DG-1+DG-2	Anterior_Hippocampus	rep1	3	4	2-0	Astro NN	Astro-TE NN	Astro-TE NN	NN
2771417	837326066	2767198	506	1076500	351055400	1243	1088200	373114819	2996737	34	373682	4	38	2617900	2480949	48	338806	187877	89244	53800	224715	79664	74529	44751	9037	1606294	2528098	603574	0.447977	669727	423659	262324	0.264913	0.16758	0.103763	2874315	2014562	42715755	16321	1448105	416159	0.00567822	0.718819	0.00974252	pool_amb66	m3C	f	AMB_220719_18mo_8E_9H_8J_9J_2_P3	aging	18mo	8E+9H+8J+9J	CA-i+CA-ii+DG-1+DG-2	Anterior_Hippocampus	rep1	2	0	10-4	DG Glut	DG Glut	DG Glut	Glut
2234303	673434978	2225573	708	968653	282135160	2269	940199	299738428	2418596	34	296367	4	39	2013830	1961547	49	207223	110540	49189	29597	201978	73450	60077	35582	6911	1345326	1999591	425568	0.445612	396549	371087	174445	0.198315	0.185581	0.0872403	2283070	1614017	33887982	12308	1194317	252563	0.00539099	0.739966	0.00745288	pool_amb66	m3C	f	AMB_220719_18mo_8E_9H_8J_9J_2_P3	aging	18mo	8E+9H+8J+9J	CA-i+CA-ii+DG-1+DG-2	Anterior_Hippocampus	rep1	5	17	4-5	Microglia NN	Microglia NN	Microglia NN	NN
2906728	878407658	2903108	1222	1277180	368195311	2944	1203162	391249908	3166857	34	375618	4	38	2694171	2573918	48	303669	168759	75853	46259	242855	93498	73468	43402	9634	1730778	2623938	580867	0.445612	594540	453223	238982	0.226583	0.172726	0.0910776	2989300	2068867	43911255	14762	1565551	338726	0.00493828	0.756719	0.00771388	pool_amb66	m3C	f	AMB_220719_18mo_8E_9H_8J_9J_2_P3	aging	18mo	8E+9H+8J+9J	CA-i+CA-ii+DG-1+DG-2	Anterior_Hippocampus	rep1	3	4	2-0	Astro NN	Astro-TE NN	Astro-TE NN	NN
2694416	809840980	2676256	2242	1081737	339174820	5293	1029117	360136929	2905776	34	356837	4	38	2501921	2365039	48	286902	164612	72760	43403	225587	91559	71612	43950	8940	1563173	2413234	551845	0.448367	567677	432708	231725	0.235235	0.179306	0.0960226	2802892	1936270	41097187	23678	1608958	1436594	0.0084477	0.830957	0.034956	pool_amb66	m3C	f	AMB_220719_18mo_8E_9H_8J_9J_2_P3	aging	18mo	8E+9H+8J+9J	CA-i+CA-ii+DG-1+DG-2	Anterior_Hippocampus	rep1	1	3	3-2	PAG-PCG	CS-PRNr-DR En1 Sox2 Gaba	CS-PRNr-DR En1 Sox2 Gaba	Gaba
2535214	766844380	2534156	495	976711	321623879	1416	1003762	341752198	2828694	35	328860	4	39	2404982	2256819	48	263157	147092	64623	39227	210691	81286	61630	36942	7930	1550943	2324394	503096	0.443877	514099	390549	202422	0.221175	0.168022	0.0870859	2694107	1878740	39834711	15365	1382770	300311	0.00570319	0.736009	0.00753893	pool_amb66	m3C	f	AMB_220719_18mo_8E_9H_8J_9J_2_P3	aging	18mo	8E+9H+8J+9J	CA-i+CA-ii+DG-1+DG-2	Anterior_Hippocampus	rep1	12	13	4-0	OPC NN	OPC NN	OPC NN	NN
2368821	716680785	2368205	392	910795	300606146	1159	905789	319443846	2557699	34	314811	4	38	2216252	2130876	49	290244	160626	73865	43760	183026	67661	56459	34535	8146	1382267	2157196	500193	0.450444	568495	341681	208619	0.263534	0.158391	0.0967084	2412921	1689598	35627127	20840	1339127	1158738	0.00863683	0.792571	0.032524	pool_amb66	m3C	f	AMB_220719_18mo_8E_9H_8J_9J_2_P3	aging	18mo	8E+9H+8J+9J	CA-i+CA-ii+DG-1+DG-2	Anterior_Hippocampus	rep1	43	47	25-5	Lamp5 Gaba	Lamp5 Lhx6 Gaba	Lamp5 Lhx6 Gaba	Gaba
2409661	727864951	2406166	1029	1067168	305060272	2587	983173	324169617	2516813	32	304378	4	36	2248949	2077967	48	287195	166844	76987	46391	175963	64932	57969	35349	9093	1380389	2151779	509961	0.440605	577417	334213	216696	0.268344	0.155319	0.100706	2431717	1677790	35721358	13365	1203729	341468	0.00549612	0.717449	0.00955921	pool_amb66	m3C	f	AMB_220719_18mo_8E_9H_8J_9J_2_P3	aging	18mo	8E+9H+8J+9J	CA-i+CA-ii+DG-1+DG-2	Anterior_Hippocampus	rep1	2	0	10-4	DG Glut	DG Glut	DG Glut	Glut
2687980	813298031	2687270	452	1117228	341033576	1318	1075678	362486689	2872863	33	355534	4	37	2518010	2432329	49	305398	165746	83180	50496	243310	92659	75537	44404	9434	1561958	2457900	583964	0.44947	604820	455910	253617	0.246072	0.185488	0.103184	2752074	1917250	40610217	16241	1447411	403142	0.00590137	0.754941	0.00992711	pool_amb66	m3C	f	AMB_220719_18mo_8E_9H_8J_9J_2_P3	aging	18mo	8E+9H+8J+9J	CA-i+CA-ii+DG-1+DG-2	Anterior_Hippocampus	rep1	21	4	4-4	VLMC NN	VLMC NN	VLMC NN	NN
2696769	814968422	2693734	1102	1147047	341645538	2593	1076928	363039002	2872953	33	350429	4	37	2511842	2363764	48	324818	184690	85948	51403	198418	70024	60171	36808	8799	1562907	2423023	561618	0.445195	646859	365421	234330	0.266964	0.150812	0.0967098	2757501	1908244	40568328	15690	1441037	517508	0.00568993	0.755164	0.0127565	pool_amb66	m3C	f	AMB_220719_18mo_8E_9H_8J_9J_2_P3	aging	18mo	8E+9H+8J+9J	CA-i+CA-ii+DG-1+DG-2	Anterior_Hippocampus	rep1	2	0	10-6	DG Glut	DG Glut	DG Glut	Glut
2646928	800013289	2643167	333	1052465	335411181	1026	1033258	356528978	2906973	35	352210	4	39	2497170	2390922	48	331470	188066	87254	51893	187765	64942	56677	34541	8794	1570585	2423728	551925	0.449511	658683	343925	230365	0.271764	0.141899	0.0950457	2721276	1890301	40239142	13135	1353435	369979	0.00482678	0.715989	0.00919451	pool_amb66	m3C	f	AMB_220719_18mo_8E_9H_8J_9J_2_P3	aging	18mo	8E+9H+8J+9J	CA-i+CA-ii+DG-1+DG-2	Anterior_Hippocampus	rep1	2	0	10-4	DG Glut	DG Glut	DG Glut	Glut
2578989	780296906	2578518	382	1159812	327130303	1155	1041924	347753222	2788598	34	347055	4	38	2457313	2336800	48	333086	178144	91926	54832	207674	73627	64268	38523	8793	1495768	2375136	576666	0.44662	657988	384092	249549	0.277032	0.161714	0.105067	2667218	1854465	39354707	13596	1344209	374752	0.00509745	0.72485	0.00952242	pool_amb66	m3C	f	AMB_220719_18mo_8E_9H_8J_9J_2_P3	aging	18mo	8E+9H+8J+9J	CA-i+CA-ii+DG-1+DG-2	Anterior_Hippocampus	rep1	2	0	10-1	DG Glut	DG Glut	DG Glut	Glut
2941630	887928251	2937742	3371	1235094	372229841	4565	1159245	395325750	3235257	35	392197	4	39	2758680	2606821	48	350629	189890	89085	53676	224262	81863	69205	41977	8865	1723605	2658637	608222	0.447366	683280	417307	253943	0.257004	0.156963	0.0955162	3081025	2129201	45450829	21127	1668193	937076	0.00685713	0.783483	0.0206174	pool_amb66	m3C	f	AMB_220719_18mo_8E_9H_8J_9J_2_P3	aging	18mo	8E+9H+8J+9J	CA-i+CA-ii+DG-1+DG-2	Anterior_Hippocampus	rep1	22	19	14-6	Lamp5 Gaba	Lamp5 Gaba	Lamp5 Gaba	Gaba
1201590	362384095	1199835	115	419599	151924259	334	395009	161528705	1437328	39	148032	4	43	1315583	969270	42	115041	84686	31111	20046	82693	43391	27884	17603	3681	751395	1110874	248144	0.412614	250884	171571	96644	0.225844	0.154447	0.0869982	1416585	968794	21289994	4719	718387	110591	0.00333125	0.741527	0.00519451	pool_amb66	m3C	f	AMB_220719_18mo_8E_9H_8J_9J_2_P3	aging	18mo	8E+9H+8J+9J	CA-i+CA-ii+DG-1+DG-2	Anterior_Hippocampus	rep1	12	13	4-0	OPC NN	OPC NN	OPC NN	NN
2614602	790730544	2613499	650	1078462	331564623	1721	1015690	352388144	2794768	33	354224	4	37	2470708	2360043	48	344104	189050	93433	55487	201403	71416	66365	40364	9362	1494562	2389756	585034	0.448924	682074	379548	255649	0.285416	0.158823	0.106977	2674561	1877773	39417718	20645	1414656	925402	0.00771902	0.753369	0.0234768	pool_amb66	m3C	f	AMB_220719_18mo_8E_9H_8J_9J_2_P3	aging	18mo	8E+9H+8J+9J	CA-i+CA-ii+DG-1+DG-2	Anterior_Hippocampus	rep1	25	18	11-1	CA3 Glut	CA3 Glut	CA3 Glut	Glut
2380485	720222585	2379923	382	982365	302021774	1191	935719	321008412	2588123	34	320450	4	38	2306490	2145218	48	320834	174533	88000	51694	178899	64984	61148	37454	8483	1374210	2196366	544415	0.44308	635061	342485	238296	0.289142	0.155933	0.108496	2509967	1728086	36879037	18268	1293896	777191	0.00727818	0.748745	0.0210741	pool_amb66	m3C	f	AMB_220719_18mo_8E_9H_8J_9J_2_P3	aging	18mo	8E+9H+8J+9J	CA-i+CA-ii+DG-1+DG-2	Anterior_Hippocampus	rep1	25	18	11-1	CA3 Glut	CA3 Glut	CA3 Glut	Glut
2618178	791293034	2615453	754	1109038	331715964	2158	1057291	352526925	2899659	35	344538	4	39	2551516	2328472	47	326989	187349	88569	53227	189833	72732	60071	36794	8634	1547617	2408072	569090	0.439632	656134	359430	238661	0.272473	0.14926	0.0991087	2792377	1928876	40975727	14587	1385832	420712	0.00522386	0.718466	0.0102673	pool_amb66	m3C	f	AMB_220719_18mo_8E_9H_8J_9J_2_P3	aging	18mo	8E+9H+8J+9J	CA-i+CA-ii+DG-1+DG-2	Anterior_Hippocampus	rep1	2	0	10-3	DG Glut	DG Glut	DG Glut	Glut
2849238	861872812	2848462	424	1112403	361498283	1569	1128735	384085144	3210296	36	365192	4	40	2672431	2535197	48	307166	172954	73025	43401	207569	76412	59241	36026	8729	1759742	2598715	540842	0.445742	596546	379248	211693	0.229554	0.145937	0.0814606	2998604	2100804	44287641	17315	1574638	352979	0.00577435	0.749541	0.00797015	pool_amb66	m3C	f	AMB_220719_18mo_8E_9H_8J_9J_2_P3	aging	18mo	8E+9H+8J+9J	CA-i+CA-ii+DG-1+DG-2	Anterior_Hippocampus	rep1	3	4	2-1	Astro NN	Astro-TE NN	Astro-TE NN	NN
2036568	615697897	2035847	279	811623	258182176	929	753618	274433704	2231599	34	262910	4	38	1991043	1800481	47	247760	155063	66569	40354	137930	53135	45141	28440	7170	1208541	1865962	433622	0.440048	509746	264646	180504	0.273181	0.141828	0.0967351	2073537	1483398	30999031	12534	1084614	537993	0.00604474	0.731169	0.0173552	pool_amb66	m3C	f	AMB_220719_18mo_8E_9H_8J_9J_2_P3	aging	18mo	8E+9H+8J+9J	CA-i+CA-ii+DG-1+DG-2	Anterior_Hippocampus	rep1	18	9	8-2	CA1-ProS Glut	CA1-ProS Glut	CA1-ProS Glut	Glut
2500056	755766884	2497391	402	991436	316880461	1006	975803	336825511	2760222	35	331552	4	39	2421724	2259704	48	312451	177796	85129	51055	195475	74570	67352	41301	8428	1465111	2310342	557079	0.445764	626431	378698	244837	0.271142	0.163914	0.105974	2626899	1827820	38997294	15947	1349018	439895	0.00607066	0.738048	0.0112801	pool_amb66	m3C	f	AMB_220719_18mo_8E_9H_8J_9J_2_P3	aging	18mo	8E+9H+8J+9J	CA-i+CA-ii+DG-1+DG-2	Anterior_Hippocampus	rep1	2	0	10-1	DG Glut	DG Glut	DG Glut	Glut
2554791	773019619	2554293	353	1064071	324165525	1265	1030929	344510683	2752399	34	335564	4	38	2414345	2269176	48	317239	170161	81866	48917	195406	71352	61287	36922	8656	1499640	2334115	550998	0.439559	618183	364967	228992	0.264847	0.156362	0.0981066	2639944	1836247	38851190	14321	1323829	383578	0.00542474	0.720943	0.00987301	pool_amb66	m3C	f	AMB_220719_18mo_8E_9H_8J_9J_2_P3	aging	18mo	8E+9H+8J+9J	CA-i+CA-ii+DG-1+DG-2	Anterior_Hippocampus	rep1	2	0	10-1	DG Glut	DG Glut	DG Glut	Glut
2638751	798103099	2637762	729	1134833	334620875	1877	1071787	355619609	2844805	34	350466	4	38	2505436	2369433	48	342022	188130	90713	54019	195120	69095	64574	38807	9393	1533391	2414581	578917	0.444673	674884	367596	248113	0.279504	0.15224	0.102756	2719237	1885003	39967128	14861	1371376	388033	0.00546514	0.727519	0.0097088	pool_amb66	m3C	f	AMB_220719_18mo_8E_9H_8J_9J_2_P3	aging	18mo	8E+9H+8J+9J	CA-i+CA-ii+DG-1+DG-2	Anterior_Hippocampus	rep1	2	0	10-1	DG Glut	DG Glut	DG Glut	Glut
2579947	779373662	2576307	1183	1050085	326742309	2882	1049209	347136970	2757201	33	347057	4	38	2405094	2291947	48	326113	178752	86531	51306	194142	68069	61315	37265	8462	1484198	2333847	554655	0.447276	642702	360791	236417	0.275383	0.154591	0.101299	2658449	1856487	39035671	15732	1354994	378694	0.00591774	0.72987	0.00970123	pool_amb66	m3C	f	AMB_220719_18mo_8E_9H_8J_9J_2_P3	aging	18mo	8E+9H+8J+9J	CA-i+CA-ii+DG-1+DG-2	Anterior_Hippocampus	rep1	2	0	10-3	DG Glut	DG Glut	DG Glut	Glut
2618979	791296847	2616488	1733	1163642	331678633	2839	1097905	352410528	2790136	33	354110	4	37	2502290	2366499	48	335266	181269	96234	56648	218686	82782	76080	46518	9489	1489514	2403133	606770	0.445103	669417	424066	275480	0.27856	0.176464	0.114634	2698527	1883589	39702105	16256	1361906	467972	0.00602403	0.723038	0.0117871	pool_amb66	m3C	f	AMB_220719_18mo_8E_9H_8J_9J_2_P3	aging	18mo	8E+9H+8J+9J	CA-i+CA-ii+DG-1+DG-2	Anterior_Hippocampus	rep1	2	0	10-6	DG Glut	DG Glut	DG Glut	Glut
2306328	697668112	2305632	621	974044	292529791	1334	930632	310910911	2534126	35	298758	4	39	2164553	2046956	48	244216	134457	62013	36806	188943	71855	61204	36644	7260	1390622	2098458	466626	0.441927	477492	358646	196667	0.227544	0.170909	0.0937198	2375297	1684480	35430687	11783	1226111	386818	0.00496064	0.727887	0.0109176	pool_amb66	m3C	f	AMB_220719_18mo_8E_9H_8J_9J_2_P3	aging	18mo	8E+9H+8J+9J	CA-i+CA-ii+DG-1+DG-2	Anterior_Hippocampus	rep1	0	1	6-4	Oligo NN	Oligo NN	Oligo NN	NN
2822205	853207365	2820099	895	1112304	357772419	2079	1088215	380207796	3113496	35	367386	4	39	2692537	2526324	48	315818	178890	80799	48957	228764	85694	72795	43646	9363	1698222	2593402	587583	0.443241	624464	430899	246197	0.24079	0.166152	0.0949321	2958242	2045712	43964719	16977	1560267	584254	0.00573888	0.762701	0.0132892	pool_amb66	m3C	f	AMB_220719_18mo_8E_9H_8J_9J_2_P3	aging	18mo	8E+9H+8J+9J	CA-i+CA-ii+DG-1+DG-2	Anterior_Hippocampus	rep1	0	1	6-3	Oligo NN	Oligo NN	Oligo NN	NN
2400753	726397469	2400286	302	997389	304598491	934	975202	323753349	2618715	34	320555	4	38	2264888	2184015	49	313236	167089	83980	49315	178755	62124	56457	34475	8444	1405979	2205883	522090	0.447776	613620	331811	224227	0.278174	0.150421	0.10165	2462431	1720712	36362728	14536	1271598	403760	0.00590311	0.738995	0.0111037	pool_amb66	m3C	f	AMB_220719_18mo_8E_9H_8J_9J_2_P3	aging	18mo	8E+9H+8J+9J	CA-i+CA-ii+DG-1+DG-2	Anterior_Hippocampus	rep1	2	0	10-1	DG Glut	DG Glut	DG Glut	Glut
2196644	664482382	2196173	541	1029228	278531905	1172	907120	296090079	2366291	34	294423	4	38	2101738	1962754	48	301993	161703	84548	50234	158386	57327	52310	31943	7544	1248760	2004414	498922	0.444682	598478	299966	219035	0.29858	0.149653	0.109276	2291789	1595305	33584518	13402	1146762	358348	0.00584783	0.718836	0.01067	pool_amb66	m3C	f	AMB_220719_18mo_8E_9H_8J_9J_2_P3	aging	18mo	8E+9H+8J+9J	CA-i+CA-ii+DG-1+DG-2	Anterior_Hippocampus	rep1	2	0	10-4	DG Glut	DG Glut	DG Glut	Glut
2631385	796099659	2630782	331	1067942	333879751	1595	1032206	354791084	2820220	33	351766	4	37	2450091	2383189	49	342226	187705	90826	54261	197069	68037	61710	37242	8966	1513926	2394398	569938	0.451495	675018	364058	244039	0.281916	0.152046	0.101921	2668459	1861115	39350576	18281	1396532	792547	0.00685077	0.750374	0.0201407	pool_amb66	m3C	f	AMB_220719_18mo_8E_9H_8J_9J_2_P3	aging	18mo	8E+9H+8J+9J	CA-i+CA-ii+DG-1+DG-2	Anterior_Hippocampus	rep1	25	18	11-5	CA3 Glut	CA3 Glut	CA3 Glut	Glut
2518885	761605672	2518137	275	874865	319504081	953	922212	339496845	2787758	35	330376	4	39	2504532	2208128	46	292391	181270	80226	48858	196377	83582	66105	41174	8598	1472507	2308657	555715	0.438662	602745	387238	236363	0.26108	0.167733	0.102381	2660962	1859638	39623791	14674	1390479	738093	0.00551455	0.747715	0.0186275	pool_amb66	m3C	f	AMB_220719_18mo_8E_9H_8J_9J_2_P3	aging	18mo	8E+9H+8J+9J	CA-i+CA-ii+DG-1+DG-2	Anterior_Hippocampus	rep1	18	9	8-1	CA1-ProS Glut	CA1-ProS Glut	CA1-ProS Glut	Glut
2588183	782744115	2586404	687	1091741	328174503	1912	1022101	348810368	2767495	33	352133	4	37	2425092	2349120	49	346303	185720	94683	56150	198845	70685	65099	39374	8859	1472958	2363000	580970	0.450286	682856	374003	255306	0.288978	0.158275	0.108043	2639887	1861608	39083964	17569	1355737	446531	0.00665521	0.728261	0.0114249	pool_amb66	m3C	f	AMB_220719_18mo_8E_9H_8J_9J_2_P3	aging	18mo	8E+9H+8J+9J	CA-i+CA-ii+DG-1+DG-2	Anterior_Hippocampus	rep1	2	0	10-0	DG Glut	DG Glut	DG Glut	Glut
2803501	847161648	2801249	1474	1099289	355252261	2799	1096737	377394809	3031209	34	379334	4	38	2661921	2525929	48	293171	156894	77353	46941	284289	116317	88418	52873	8474	1623879	2566322	618179	0.446203	574359	541897	265585	0.223806	0.211157	0.103489	2944064	2055642	43555022	17477	1589318	545335	0.00593635	0.773149	0.0125206	pool_amb66	m3C	f	AMB_220719_18mo_8E_9H_8J_9J_2_P3	aging	18mo	8E+9H+8J+9J	CA-i+CA-ii+DG-1+DG-2	Anterior_Hippocampus	rep1	21	55	4-4	VLMC NN	VLMC NN	VLMC NN	NN
2311893	699413595	2311457	348	895214	293383571	1289	917814	311682689	2526228	34	305809	4	38	2211140	2054355	48	273585	139646	69916	41015	200934	77701	62211	37727	7581	1345852	2111450	503005	0.442799	524162	378573	210869	0.248247	0.179295	0.0998693	2471967	1705849	36016901	23879	1392580	1437202	0.00965992	0.816356	0.0399035	pool_amb66	m3C	f	AMB_220719_18mo_8E_9H_8J_9J_2_P3	aging	18mo	8E+9H+8J+9J	CA-i+CA-ii+DG-1+DG-2	Anterior_Hippocampus	rep1	1	21	3-9	PAG Glut	PAG Pou4f2 Mesi2 Glut	PAG Glut	Glut
2541909	768720169	2540829	780	976772	322389140	1563	976268	342611936	2806960	35	328743	4	39	2392595	2241588	48	259209	145797	65160	39457	213953	84060	63941	38562	7932	1530667	2306367	505241	0.444875	509623	400516	207120	0.220964	0.173657	0.0898036	2665232	1853951	39441097	14474	1370304	301681	0.00543067	0.739126	0.0076489	pool_amb66	m3C	f	AMB_220719_18mo_8E_9H_8J_9J_2_P3	aging	18mo	8E+9H+8J+9J	CA-i+CA-ii+DG-1+DG-2	Anterior_Hippocampus	rep1	12	13	4-0	OPC NN	OPC NN	OPC NN	NN
2785275	841991689	2783159	1023	1144438	353036232	2385	1083203	375169513	2941180	33	368185	4	37	2575758	2458329	48	353066	193952	94114	56230	206389	74056	70181	43280	8907	1571739	2490368	600490	0.449732	697362	393906	263805	0.280024	0.158172	0.10593	2797635	1960000	41516170	16617	1449815	443982	0.00593966	0.739702	0.0106942	pool_amb66	m3C	f	AMB_220719_18mo_8E_9H_8J_9J_2_P3	aging	18mo	8E+9H+8J+9J	CA-i+CA-ii+DG-1+DG-2	Anterior_Hippocampus	rep1	2	0	10-0	DG Glut	DG Glut	DG Glut	Glut
2355557	712620654	2355026	425	1009032	298808255	1257	941725	317579872	2640495	36	310959	4	40	2253024	2099812	48	275905	147005	67979	40770	182432	64946	53726	31599	7503	1428180	2166732	482247	0.442078	531659	332703	194074	0.245374	0.153551	0.0895699	2516767	1742757	37274128	14523	1322700	479314	0.0057705	0.75897	0.0128592	pool_amb66	m3C	f	AMB_220719_18mo_8E_9H_8J_9J_2_P3	aging	18mo	8E+9H+8J+9J	CA-i+CA-ii+DG-1+DG-2	Anterior_Hippocampus	rep1	0	1	6-2	Oligo NN	Oligo NN	Oligo NN	NN
2516686	761247865	2515983	612	1029830	319226246	1427	974110	339274055	2684311	33	330428	4	37	2357948	2235914	48	287517	158196	73968	45583	223801	84934	69058	40148	8456	1442109	2276455	544123	0.446582	565264	417941	228757	0.248309	0.183593	0.100488	2564382	1794875	37704347	22503	1443863	1255425	0.00877521	0.804437	0.0332966	pool_amb66	m3C	f	AMB_220719_18mo_8E_9H_8J_9J_2_P3	aging	18mo	8E+9H+8J+9J	CA-i+CA-ii+DG-1+DG-2	Anterior_Hippocampus	rep1	22	19	14-9	Vip/Sncg Gaba	RHP-COA Ndnf Gaba	RHP-COA Ndnf Gaba	Gaba
2436975	735997463	2433808	1528	1063790	308502228	3971	972963	327709999	2609078	33	321689	4	37	2324465	2167071	48	299277	165286	81668	48828	191392	72411	63157	38156	8973	1413903	2223599	536016	0.441752	595059	365116	231809	0.267611	0.1642	0.104249	2531225	1767135	37192507	15617	1287532	367203	0.00616974	0.728599	0.00987304	pool_amb66	m3C	f	AMB_220719_18mo_8E_9H_8J_9J_2_P3	aging	18mo	8E+9H+8J+9J	CA-i+CA-ii+DG-1+DG-2	Anterior_Hippocampus	rep1	2	0	10-3	DG Glut	DG Glut	DG Glut	Glut
2686505	810622691	2682397	3346	1187510	339723002	5588	1050829	360816689	2896706	34	351565	4	38	2541127	2348011	48	326048	184589	85705	51737	196048	72147	62143	38234	8896	1558704	2420969	566796	0.442487	648079	368572	237819	0.267694	0.152242	0.098233	2760085	1917281	40720839	16716	1404065	728621	0.00605634	0.732321	0.0178931	pool_amb66	m3C	f	AMB_220719_18mo_8E_9H_8J_9J_2_P3	aging	18mo	8E+9H+8J+9J	CA-i+CA-ii+DG-1+DG-2	Anterior_Hippocampus	rep1	18	9	8-0	CA1-ProS Glut	CA1-ProS Glut	CA1-ProS Glut	Glut
2660679	804906799	2659896	335	1129916	337499615	1244	1084328	358705943	2929227	35	342771	4	39	2522793	2369951	48	300846	164599	75544	45028	211983	81523	65781	39758	9096	1596154	2434740	549955	0.441705	586017	399045	226111	0.24069	0.163896	0.0928686	2797958	1947618	41084469	14249	1441857	321117	0.00509264	0.740318	0.00781602	pool_amb66	m3C	f	AMB_220719_18mo_8E_9H_8J_9J_2_P3	aging	18mo	8E+9H+8J+9J	CA-i+CA-ii+DG-1+DG-2	Anterior_Hippocampus	rep1	3	4	2-1	Astro NN	Astro-TE NN	Astro-TE NN	NN
2638711	798253985	2637614	407	990705	334809870	1164	1040044	355798669	2965316	36	353393	4	40	2503368	2381295	48	285297	152924	70682	42171	234832	87416	76773	45485	7975	1586062	2427546	550793	0.446762	551074	444506	235111	0.227009	0.183109	0.0968513	2851512	1985404	42056996	18214	1514712	434855	0.00638749	0.762924	0.0103397	pool_amb66	m3C	f	AMB_220719_18mo_8E_9H_8J_9J_2_P3	aging	18mo	8E+9H+8J+9J	CA-i+CA-ii+DG-1+DG-2	Anterior_Hippocampus	rep1	3	4	2-0	Astro NN	Astro-TE NN	Astro-TE NN	NN
1263945	382373109	1263718	200	590444	160282074	521	502389	170416968	1364304	34	163046	4	38	1229303	1090924	47	166730	89970	46873	26923	84460	34047	34608	22068	4294	720843	1140857	285912	0.434598	330496	175183	130472	0.289691	0.153554	0.114363	1335450	940614	19548117	10238	722949	541317	0.00766633	0.768593	0.0276915	pool_amb66	m3C	f	AMB_220719_18mo_8E_9H_8J_9J_2_P3	aging	18mo	8E+9H+8J+9J	CA-i+CA-ii+DG-1+DG-2	Anterior_Hippocampus	rep1	25	52	11-1	CA3 Glut	CA3 Glut	CA3 Glut	Glut
2079968	628048932	2076115	704	838268	263277136	1441	810508	279783751	2259863	34	277402	4	38	1991218	1840408	48	230371	134437	61989	37853	178262	71577	60110	36394	7009	1209651	1892313	451675	0.443059	464650	346343	196346	0.245546	0.183026	0.10376	2150954	1521167	32046245	10711	1130625	229278	0.00497965	0.743262	0.0071546	pool_amb66	m3C	f	AMB_220719_18mo_8E_9H_8J_9J_2_P3	aging	18mo	8E+9H+8J+9J	CA-i+CA-ii+DG-1+DG-2	Anterior_Hippocampus	rep1	12	13	4-0	OPC NN	OPC NN	OPC NN	NN
2305066	697398128	2304640	280	855573	292541402	877	909183	310848771	2512842	34	297431	4	38	2118768	2068299	49	213849	112893	53588	31001	215919	85837	73739	44801	8271	1395320	2094523	460057	0.446799	411331	420296	203129	0.196384	0.200664	0.096981	2352626	1687543	34831510	15696	1244657	657883	0.00667169	0.737556	0.0188876	pool_amb66	m3C	f	AMB_220719_18mo_8E_9H_8J_9J_2_P3	aging	18mo	8E+9H+8J+9J	CA-i+CA-ii+DG-1+DG-2	Anterior_Hippocampus	rep1	18	9	8-2	CA1-ProS Glut	CA1-ProS Glut	CA1-ProS Glut	Glut
2955150	894111866	2954639	441	1290565	374876342	1393	1228117	398450667	3215238	34	389788	4	38	2736577	2665147	49	341177	184204	88746	53097	233778	80896	68709	40993	9819	1766360	2694900	601757	0.448739	667224	424376	251545	0.247588	0.157474	0.0933411	3003220	2107656	44424163	17743	1518816	430475	0.00590799	0.720619	0.00969011	pool_amb66	m3C	f	AMB_220719_18mo_8E_9H_8J_9J_2_P3	aging	18mo	8E+9H+8J+9J	CA-i+CA-ii+DG-1+DG-2	Anterior_Hippocampus	rep1	2	0	10-2	DG Glut	DG Glut	DG Glut	Glut
2776973	838142814	2770635	1216	1116417	351306316	2281	1082675	373321246	3040896	35	366021	4	39	2660560	2452696	47	332797	196001	90402	54959	202736	76975	63369	39188	8890	1629186	2524304	587905	0.443497	674159	382268	247918	0.267067	0.151435	0.0982124	2881278	2006136	42674537	15987	1470080	461614	0.00554858	0.732792	0.0108171	pool_amb66	m3C	f	AMB_220719_18mo_8E_9H_8J_9J_2_P3	aging	18mo	8E+9H+8J+9J	CA-i+CA-ii+DG-1+DG-2	Anterior_Hippocampus	rep1	2	0	10-4	DG Glut	DG Glut	DG Glut	Glut
2785412	839922195	2775091	806	1001080	352067892	2063	1030467	374111047	3039003	35	372331	4	39	2603354	2467810	48	282231	159864	70962	42546	249581	100808	73660	45282	8660	1641396	2515263	564153	0.449571	555603	469331	232450	0.220893	0.186593	0.0924158	2869290	1986675	42529750	27486	1675635	1786441	0.00957937	0.843437	0.0420045	pool_amb66	m3C	f	AMB_220719_18mo_8E_9H_8J_9J_2_P3	aging	18mo	8E+9H+8J+9J	CA-i+CA-ii+DG-1+DG-2	Anterior_Hippocampus	rep1	1	3	3-1	PAG Glut	PAG Pou4f1 Ebf2 Glut	PAG Glut	Glut
2792544	843420282	2787266	1174	1160146	353532923	2703	1097602	375701293	3088358	35	366992	4	39	2615545	2474152	48	302455	172278	78681	47112	218166	80880	65406	39951	8374	1677443	2531757	555674	0.447051	600526	404403	231150	0.237197	0.159732	0.0913002	2926170	2029908	43366032	17758	1550955	579647	0.00606868	0.764052	0.0133664	pool_amb66	m3C	f	AMB_220719_18mo_8E_9H_8J_9J_2_P3	aging	18mo	8E+9H+8J+9J	CA-i+CA-ii+DG-1+DG-2	Anterior_Hippocampus	rep1	0	1	6-3	Oligo NN	Oligo NN	Oligo NN	NN
2666825	803535934	2659009	2337	1029769	336816649	5052	1008396	357610766	2981591	36	339543	4	40	2505760	2302617	47	267322	152981	63264	37964	206074	77670	56632	34197	7793	1627177	2399133	501067	0.440838	521531	374573	192057	0.217383	0.156128	0.0800527	2856997	1982560	41975065	18468	1485437	386082	0.00646413	0.749252	0.00919789	pool_amb66	m3C	f	AMB_220719_18mo_8E_9H_8J_9J_2_P3	aging	18mo	8E+9H+8J+9J	CA-i+CA-ii+DG-1+DG-2	Anterior_Hippocampus	rep1	3	4	2-1	Astro NN	Astro-TE NN	Astro-TE NN	NN
2130734	643565468	2128142	227	781579	269853185	721	754592	286868388	2332982	34	278728	4	39	2129190	1874318	46	207131	129588	62513	38334	205610	98803	77951	48222	7964	1239555	1958912	488776	0.436993	437566	430586	227020	0.223372	0.219809	0.115891	2265254	1580523	33791533	17056	1287556	1121934	0.0075294	0.814639	0.0332016	pool_amb66	m3C	f	AMB_220719_18mo_8E_9H_8J_9J_2_P3	aging	18mo	8E+9H+8J+9J	CA-i+CA-ii+DG-1+DG-2	Anterior_Hippocampus	rep1	1	3	3-7	PAG-PCG	PAG Pou4f3 Glut	PAG Glut	Glut
2706254	818465710	2705366	967	1097176	343214920	1974	1067519	364731182	2910186	34	360456	4	38	2552759	2417734	48	340491	188497	92529	55126	199725	71045	65372	39901	9627	1573317	2461532	582175	0.446962	676643	376043	252928	0.274887	0.152768	0.102752	2766198	1934139	40891541	15575	1436647	471735	0.00563047	0.742784	0.0115362	pool_amb66	m3C	f	AMB_220719_18mo_8E_9H_8J_9J_2_P3	aging	18mo	8E+9H+8J+9J	CA-i+CA-ii+DG-1+DG-2	Anterior_Hippocampus	rep1	2	0	10-6	DG Glut	DG Glut	DG Glut	Glut
2627968	794887045	2626829	638	1022762	333365836	1476	1030032	354268139	2865296	34	344297	4	38	2451121	2348381	48	282128	155041	74793	44850	224979	85270	66389	39889	8416	1558810	2385310	538644	0.446602	556812	416527	225921	0.233434	0.174622	0.0947135	2718484	1916498	40357672	15627	1439206	308770	0.00574842	0.750956	0.00765084	pool_amb66	m3C	f	AMB_220719_18mo_8E_9H_8J_9J_2_P3	aging	18mo	8E+9H+8J+9J	CA-i+CA-ii+DG-1+DG-2	Anterior_Hippocampus	rep1	12	13	4-0	OPC NN	OPC NN	OPC NN	NN
2346366	709754474	2345504	388	1088876	297485859	982	955705	316316840	2556652	34	297122	4	38	2273864	2013885	46	262627	143220	66782	39694	183114	72607	56912	33913	8003	1404601	2135933	493060	0.425919	512323	346546	197301	0.239859	0.162246	0.0923723	2496011	1718232	36532810	13441	1275090	316006	0.00538499	0.742094	0.00864992	pool_amb66	m3C	f	AMB_220719_18mo_8E_9H_8J_9J_2_P3	aging	18mo	8E+9H+8J+9J	CA-i+CA-ii+DG-1+DG-2	Anterior_Hippocampus	rep1	3	4	2-0	Astro NN	Astro-TE NN	Astro-TE NN	NN
2621145	792705839	2619899	571	1040339	332442648	1838	1023742	353248000	2926385	35	335864	4	39	2497077	2327738	48	296137	169462	73830	44194	189900	68228	54873	33174	8107	1610529	2406595	517037	0.443925	583623	346175	206071	0.24251	0.143844	0.0856276	2782359	1944179	41062557	15982	1493535	515437	0.00574405	0.768209	0.0125525	pool_amb66	m3C	f	AMB_220719_18mo_8E_9H_8J_9J_2_P3	aging	18mo	8E+9H+8J+9J	CA-i+CA-ii+DG-1+DG-2	Anterior_Hippocampus	rep1	0	1	6-4	Oligo NN	Oligo NN	Oligo NN	NN
2967442	895919875	2963732	2881	1281269	375555613	5269	1195755	398852272	3151139	33	389061	4	37	2759194	2643046	48	353424	196162	91115	54650	239255	88094	74579	45015	10456	1714505	2684730	630039	0.448444	695351	446943	265359	0.259002	0.166476	0.0988401	3001229	2082592	44268943	17306	1550776	532981	0.0057663	0.744637	0.0120396	pool_amb66	m3C	f	AMB_220719_18mo_8E_9H_8J_9J_2_P3	aging	18mo	8E+9H+8J+9J	CA-i+CA-ii+DG-1+DG-2	Anterior_Hippocampus	rep1	2	0	10-6	DG Glut	DG Glut	DG Glut	Glut
1777644	537381162	1776526	935	720947	225315127	1215	673888	239485456	1936902	34	226948	4	38	1736811	1483181	46	190589	106405	46994	28000	139715	50818	44893	26915	6001	1067304	1606376	367777	0.420211	371988	262341	146802	0.23157	0.163312	0.0913871	1914870	1334721	28548909	12355	1019362	372121	0.00645214	0.763727	0.0130345	pool_amb66	m3C	f	AMB_220719_18mo_8E_9H_8J_9J_2_P3	aging	18mo	8E+9H+8J+9J	CA-i+CA-ii+DG-1+DG-2	Anterior_Hippocampus	rep1	0	1	6-6	Oligo NN	Oligo NN	Oligo NN	NN
2724570	824029259	2723559	710	1131806	345521510	1601	1085373	367222792	3043408	35	352194	4	39	2579415	2438373	48	315210	176342	79295	47034	194367	68223	58296	35418	9110	1669988	2502006	540209	0.445476	617881	356304	220043	0.246954	0.142407	0.0879466	2872548	1996404	42445208	17060	1532699	524696	0.00593898	0.76773	0.0123617	pool_amb66	m3C	f	AMB_220719_18mo_8E_9H_8J_9J_2_P3	aging	18mo	8E+9H+8J+9J	CA-i+CA-ii+DG-1+DG-2	Anterior_Hippocampus	rep1	0	1	6-3	Oligo NN	Oligo NN	Oligo NN	NN
2868967	865648283	2861302	1333	1071521	362890923	2695	1056124	385596562	3047004	33	377600	4	37	2713253	2531531	48	236918	132981	63614	38346	329867	147660	111425	67634	9605	1648975	2593378	625752	0.445474	471859	656586	281019	0.181948	0.253178	0.10836	3035328	2086074	44655255	30222	1738377	1999779	0.00995675	0.833325	0.0447826	pool_amb66	m3C	f	AMB_220719_18mo_8E_9H_8J_9J_2_P3	aging	18mo	8E+9H+8J+9J	CA-i+CA-ii+DG-1+DG-2	Anterior_Hippocampus	rep1	1	3	3-1	PAG Glut	PAG Pou4f1 Ebf2 Glut	PAG Glut	Glut
2137367	646633465	2136952	324	849420	271196673	1015	867089	288178080	2272648	33	294849	4	37	2109140	1915935	47	307947	165807	88316	52192	164224	59531	60141	36926	8154	1199720	1979521	527959	0.435389	614262	320822	237575	0.310308	0.162071	0.120016	2246956	1565070	33030636	15368	1163273	700007	0.00683948	0.743272	0.0211927	pool_amb66	m3C	f	AMB_220719_18mo_8E_9H_8J_9J_2_P3	aging	18mo	8E+9H+8J+9J	CA-i+CA-ii+DG-1+DG-2	Anterior_Hippocampus	rep1	25	18	11-1	CA3 Glut	CA3 Glut	CA3 Glut	Glut
2452974	741988574	2452240	530	1078929	311078516	1357	964318	330677000	2684169	34	326485	4	38	2326561	2205133	48	308370	169354	80174	47663	179874	64832	54012	33939	8541	1450792	2249443	519509	0.446281	605561	332657	215788	0.269205	0.147884	0.0959295	2532445	1774943	37332703	17689	1342222	756067	0.00698495	0.756206	0.0202521	pool_amb66	m3C	f	AMB_220719_18mo_8E_9H_8J_9J_2_P3	aging	18mo	8E+9H+8J+9J	CA-i+CA-ii+DG-1+DG-2	Anterior_Hippocampus	rep1	18	9	8-1	CA1-ProS Glut	CA1-ProS Glut	CA1-ProS Glut	Glut
2992243	905210412	2991334	514	1222601	379579105	1409	1203581	403444698	3340361	35	387524	4	39	2836019	2690063	48	340659	188454	88136	53027	226726	83097	71435	42322	9869	1821872	2750130	605774	0.446203	670276	423580	254920	0.243725	0.154022	0.0926938	3162728	2196558	46753066	18282	1607122	553597	0.00578045	0.731655	0.0118409	pool_amb66	m3C	f	AMB_220719_18mo_8E_9H_8J_9J_2_P3	aging	18mo	8E+9H+8J+9J	CA-i+CA-ii+DG-1+DG-2	Anterior_Hippocampus	rep1	0	1	6-4	Oligo NN	Oligo NN	Oligo NN	NN
2588934	783209451	2588060	432	1079600	328400335	1261	1023253	349082495	2834190	34	341667	4	38	2480412	2324124	48	329055	184043	88124	52294	190239	69627	61670	37594	9027	1518172	2375096	562374	0.444649	653516	359130	239682	0.275154	0.151207	0.100915	2702404	1870758	39823502	15860	1415093	541413	0.00586885	0.756428	0.0135953	pool_amb66	m3C	f	AMB_220719_18mo_8E_9H_8J_9J_2_P3	aging	18mo	8E+9H+8J+9J	CA-i+CA-ii+DG-1+DG-2	Anterior_Hippocampus	rep1	25	18	11-9	CA2-FC-IG Glut	CA3 Glut	CA3 Glut	Glut
2882352	870291266	2876617	1060	1131937	364898520	2742	1139069	387590095	3254717	36	369279	4	40	2729117	2537591	48	292860	167289	68389	40974	216702	80254	74652	44439	9133	1792802	2628668	548975	0.442981	569512	416047	228454	0.216654	0.158273	0.0869087	3085687	2138832	45626727	19691	1638512	609718	0.0063814	0.766078	0.0133632	pool_amb66	m3C	f	AMB_220719_18mo_8E_9H_8J_9J_2_P3	aging	18mo	8E+9H+8J+9J	CA-i+CA-ii+DG-1+DG-2	Anterior_Hippocampus	rep1	0	1	6-2	Oligo NN	Oligo NN	Oligo NN	NN
2632716	795832026	2630682	1124	1044059	333705102	2088	989522	354651541	2905607	35	351130	4	39	2478707	2368627	48	318732	178721	80881	48173	193326	70131	59584	36598	8290	1562892	2402630	540357	0.452052	626507	359639	225236	0.260759	0.149686	0.0937456	2704972	1881728	40043410	24993	1522591	1496691	0.00923965	0.809145	0.0373767	pool_amb66	m3C	f	AMB_220719_18mo_8E_9H_8J_9J_2_P3	aging	18mo	8E+9H+8J+9J	CA-i+CA-ii+DG-1+DG-2	Anterior_Hippocampus	rep1	10	10	13-6	Sst Gaba	Sst Gaba	Sst Gaba	Gaba
1998127	604030605	1997169	726	792975	253282342	1225	758497	269194376	2153209	34	262107	4	38	1912533	1746791	47	236616	140015	63919	38694	143416	53662	47363	29305	7040	1173650	1810288	421881	0.439726	479244	273746	179281	0.264734	0.151217	0.0990345	2029735	1441098	30279855	12943	1059054	538601	0.00637669	0.734894	0.0177874	pool_amb66	m3C	f	AMB_220719_18mo_8E_9H_8J_9J_2_P3	aging	18mo	8E+9H+8J+9J	CA-i+CA-ii+DG-1+DG-2	Anterior_Hippocampus	rep1	18	9	8-2	CA1-ProS Glut	CA1-ProS Glut	CA1-ProS Glut	Glut
3189018	957451334	3177814	923	823824	401196486	1868	896905	426633058	2063354	19	220048	2	21	1871806	1479828	44	186759	130705	50052	31729	115404	54380	41616	25817	5795	1101171	1640547	368111	0.421629	399245	237217	149214	0.243361	0.144596	0.0909538	2020975	1381935	30048910	7958	1012155	305578	0.0039377	0.732419	0.0101694	pool_amb66	m3C	f	AMB_220719_18mo_8E_9H_8J_9J_2_P3	aging	18mo	8E+9H+8J+9J	CA-i+CA-ii+DG-1+DG-2	Anterior_Hippocampus	rep1	0	1	6-4	Oligo NN	Oligo NN	Oligo NN	NN
2340287	707482582	2338683	526	894393	296672311	1453	911165	315294163	2629957	36	303981	4	40	2287921	2073410	47	260818	156487	74382	46123	175791	69623	55716	32964	7229	1414066	2149570	488393	0.439855	537810	334094	209185	0.250194	0.155424	0.0973148	2493174	1736207	37018583	10537	1302868	295801	0.00422634	0.750411	0.00799061	pool_amb66	m3C	f	AMB_220719_18mo_8E_9H_8J_9J_2_P3	aging	18mo	8E+9H+8J+9J	CA-i+CA-ii+DG-1+DG-2	Anterior_Hippocampus	rep1	3	4	2-0	Astro NN	Astro-TE NN	Astro-TE NN	NN
2572216	778288896	2571795	303	1011348	326437125	864	1018217	346892963	2967451	37	339479	4	41	2482024	2313654	48	289709	151568	72683	43157	208652	75680	61364	36487	7631	1584950	2385194	524065	0.442069	557117	382183	213691	0.233573	0.160231	0.0895906	2853817	1971639	42016086	15253	1461735	448535	0.00534477	0.741381	0.0106753	pool_amb66	m3C	f	AMB_220719_18mo_8E_9H_8J_9J_2_P3	aging	18mo	8E+9H+8J+9J	CA-i+CA-ii+DG-1+DG-2	Anterior_Hippocampus	rep1	0	1	6-0	Oligo NN	Oligo NN	Oligo NN	NN
2222331	672155990	2221697	279	885931	281865387	806	834755	299633263	2459696	35	295703	4	39	2148547	1999985	48	288555	169307	79898	48178	154096	57292	51275	31635	7542	1295469	2038273	487660	0.445989	585938	294298	210986	0.287468	0.144386	0.103512	2288029	1620957	34191754	13261	1212143	639173	0.00579582	0.747795	0.0186938	pool_amb66	m3C	f	AMB_220719_18mo_8E_9H_8J_9J_2_P3	aging	18mo	8E+9H+8J+9J	CA-i+CA-ii+DG-1+DG-2	Anterior_Hippocampus	rep1	18	9	8-1	CA1-ProS Glut	CA1-ProS Glut	CA1-ProS Glut	Glut
2438121	736347751	2434957	793	992161	308724144	2527	933504	327990772	2665400	35	311802	4	39	2265838	2108612	48	206677	116413	49575	29795	228207	91962	69724	41897	8288	1478943	2189628	467935	0.439095	402460	431790	190991	0.183803	0.197198	0.0872253	2540903	1781350	37478784	14171	1291719	273409	0.00557715	0.725135	0.00729503	pool_amb66	m3C	f	AMB_220719_18mo_8E_9H_8J_9J_2_P3	aging	18mo	8E+9H+8J+9J	CA-i+CA-ii+DG-1+DG-2	Anterior_Hippocampus	rep1	12	13	4-0	OPC NN	OPC NN	OPC NN	NN
3253482	982696298	3249195	799	1193328	412125061	2539	1225910	437806419	3611667	35	433724	4	39	3094345	2876744	48	386568	218653	97957	58276	234030	83073	72406	44456	10548	1947327	2965544	660770	0.447248	761454	433965	273095	0.256767	0.146336	0.0920893	3432286	2369743	50776709	22988	1754754	891923	0.00669758	0.740483	0.0175656	pool_amb66	m3C	f	AMB_220719_18mo_8E_9H_8J_9J_2_P3	aging	18mo	8E+9H+8J+9J	CA-i+CA-ii+DG-1+DG-2	Anterior_Hippocampus	rep1	18	9	8-1	CA1-ProS Glut	CA1-ProS Glut	CA1-ProS Glut	Glut
1200954	363409188	1200693	102	425210	152458388	377	448677	162020128	1245050	32	176356	5	37	1081234	1045801	49	151017	70162	39500	22235	106030	34693	38124	23546	3972	655993	1060042	271273	0.441028	282914	202393	123405	0.266889	0.190929	0.116415	1175518	858169	17809653	12857	701388	865584	0.0109373	0.817308	0.048602	pool_amb66	m3C	f	AMB_220719_18mo_8E_9H_8J_9J_2_P3	aging	18mo	8E+9H+8J+9J	CA-i+CA-ii+DG-1+DG-2	Anterior_Hippocampus	rep1	10	10	13-11	Sst Gaba	Sst Gaba	Sst Gaba	Gaba
2538525	767136103	2535230	757	1017819	321640761	1844	1008979	341780958	2694806	33	351453	4	37	2431686	2239878	47	338056	178220	90685	53489	204156	69422	64430	39080	8432	1441119	2317065	582763	0.438321	660450	377088	247684	0.285037	0.162744	0.106896	2652249	1866270	39218090	18316	1359032	714466	0.00690584	0.728208	0.0182178	pool_amb66	m3C	f	AMB_220719_18mo_8E_9H_8J_9J_2_P3	aging	18mo	8E+9H+8J+9J	CA-i+CA-ii+DG-1+DG-2	Anterior_Hippocampus	rep1	18	9	8-2	CA1-ProS Glut	CA1-ProS Glut	CA1-ProS Glut	Glut
2559358	774304678	2558795	538	1081089	324687781	1366	1053435	345041595	2855076	35	334247	4	39	2477945	2229659	47	285586	152563	70103	42642	199457	70940	54594	31553	7920	1573564	2352341	517512	0.4297	550894	356544	198892	0.23419	0.15157	0.0845507	2782098	1920827	40977432	16985	1451607	492182	0.0061051	0.75572	0.0120111	pool_amb66	m3C	f	AMB_220719_18mo_8E_9H_8J_9J_2_P3	aging	18mo	8E+9H+8J+9J	CA-i+CA-ii+DG-1+DG-2	Anterior_Hippocampus	rep1	4	1	6-0	Oligo NN	Oligo NN	Oligo NN	NN
2569800	777552033	2569304	457	1114599	326011087	1323	1090404	346482277	2747896	33	346231	4	37	2462049	2279237	48	339019	173168	92005	54783	210684	74063	70284	41620	8880	1462194	2348828	594338	0.436981	658975	396651	258692	0.280555	0.168872	0.110137	2710348	1878696	39813407	15563	1367253	390849	0.00574207	0.727767	0.00981702	pool_amb66	m3C	f	AMB_220719_18mo_8E_9H_8J_9J_2_P3	aging	18mo	8E+9H+8J+9J	CA-i+CA-ii+DG-1+DG-2	Anterior_Hippocampus	rep1	2	0	10-1	DG Glut	DG Glut	DG Glut	Glut
2811814	849915508	2808576	585	1075385	356391368	1495	1088661	378760861	3062027	34	375018	4	38	2716305	2484558	47	320073	177051	87675	53230	238102	84653	75168	44925	9808	1676167	2587028	609014	0.436556	638029	442848	260998	0.246626	0.17118	0.100887	2982788	2082110	44165756	16211	1564461	448339	0.00543485	0.751382	0.0101513	pool_amb66	m3C	f	AMB_220719_18mo_8E_9H_8J_9J_2_P3	aging	18mo	8E+9H+8J+9J	CA-i+CA-ii+DG-1+DG-2	Anterior_Hippocampus	rep1	4	1	6-0	Oligo NN	Oligo NN	Oligo NN	NN
2288847	692528011	2288327	344	1006661	290356291	1045	941516	308619625	2444075	33	310828	4	37	2223301	2012278	47	284502	150964	78479	46794	194543	70223	63361	37884	8365	1325488	2104739	527143	0.431192	560739	366011	226518	0.266417	0.173899	0.107623	2412278	1681112	35558589	13131	1216061	375518	0.0054434	0.723367	0.0105605	pool_amb66	m3C	f	AMB_220719_18mo_8E_9H_8J_9J_2_P3	aging	18mo	8E+9H+8J+9J	CA-i+CA-ii+DG-1+DG-2	Anterior_Hippocampus	rep1	2	0	10-4	DG Glut	DG Glut	DG Glut	Glut
2193803	663668988	2193048	275	893108	278309844	955	852369	295812116	2379458	34	295039	4	38	2122782	1941389	47	243000	129485	64198	38125	202872	78171	71483	43017	8037	1287437	2016138	492745	0.433855	474808	395543	216823	0.235504	0.196188	0.107544	2322912	1637460	34301601	20553	1350405	1227134	0.00884795	0.824695	0.0357748	pool_amb66	m3C	f	AMB_220719_18mo_8E_9H_8J_9J_2_P3	aging	18mo	8E+9H+8J+9J	CA-i+CA-ii+DG-1+DG-2	Anterior_Hippocampus	rep1	1	24	3-23	PAG-MRN Pou3f1 Glut	PAG-MRN Pou3f1 Glut	PAG-MRN Pou3f1 Glut	Glut
2432570	736082413	2432231	272	998117	308688001	919	1001012	328054031	2660291	34	320116	4	38	2310480	2154746	48	277633	146641	70369	42300	200205	70236	57108	33836	8002	1461151	2227594	505515	0.437271	536943	361385	203613	0.241042	0.162231	0.0914049	2552045	1787492	37643642	14472	1359163	390832	0.00567075	0.760374	0.0103824	pool_amb66	m3C	f	AMB_220719_18mo_8E_9H_8J_9J_2_P3	aging	18mo	8E+9H+8J+9J	CA-i+CA-ii+DG-1+DG-2	Anterior_Hippocampus	rep1	3	4	2-0	Astro NN	Astro-TE NN	Astro-TE NN	NN
2760606	832630648	2753719	2902	1162472	348969656	5341	1113897	370545711	3042937	35	357892	4	39	2622821	2374724	47	299305	162032	72740	43396	214002	76229	60435	35842	8303	1673388	2499619	545785	0.433822	577473	386508	212413	0.231024	0.154627	0.0849782	2984227	2057374	43832966	17661	1570098	529501	0.00591812	0.763156	0.01208	pool_amb66	m3C	f	AMB_220719_18mo_8E_9H_8J_9J_2_P3	aging	18mo	8E+9H+8J+9J	CA-i+CA-ii+DG-1+DG-2	Anterior_Hippocampus	rep1	0	1	6-3	Oligo NN	Oligo NN	Oligo NN	NN
1370689	414082370	1370244	170	456638	173702283	523	480366	184584089	1583121	37	173884	4	41	1518767	1102979	42	167366	110235	48444	29880	87253	42047	34898	22153	4761	816850	1270822	320027	0.409845	355925	186351	135375	0.280075	0.146638	0.106526	1621607	1102544	24164672	5899	805988	202209	0.00363775	0.731026	0.00836796	pool_amb66	m3C	f	AMB_220719_18mo_8E_9H_8J_9J_2_P3	aging	18mo	8E+9H+8J+9J	CA-i+CA-ii+DG-1+DG-2	Anterior_Hippocampus	rep1	2	0	10-1	DG Glut	DG Glut	DG Glut	Glut
2462435	744998778	2461977	342	1048048	312390726	1057	1007515	332006814	2632209	33	322936	4	37	2294853	2184379	48	261244	138607	70527	42218	221389	75924	62791	36614	8647	1474970	2246986	511081	0.437949	512596	396718	212150	0.228126	0.176556	0.0944154	2488360	1788775	37149978	11762	1274156	241989	0.00472681	0.712306	0.00651384	pool_amb66	m3C	f	AMB_220719_18mo_8E_9H_8J_9J_2_P3	aging	18mo	8E+9H+8J+9J	CA-i+CA-ii+DG-1+DG-2	Anterior_Hippocampus	rep1	5	17	4-3	Microglia NN	Microglia NN	Microglia NN	NN
2408150	728748121	2407721	282	1002464	305597950	940	1013569	324767594	2494630	32	329692	4	36	2312504	2135085	48	329584	168962	94650	56293	204252	72081	72008	42836	8578	1328920	2195214	586762	0.436167	649489	391177	265787	0.295866	0.178195	0.121076	2474467	1740807	36538156	13856	1247871	371070	0.00559959	0.716835	0.0101557	pool_amb66	m3C	f	AMB_220719_18mo_8E_9H_8J_9J_2_P3	aging	18mo	8E+9H+8J+9J	CA-i+CA-ii+DG-1+DG-2	Anterior_Hippocampus	rep1	2	0	10-1	DG Glut	DG Glut	DG Glut	Glut
2277314	688215889	2274770	943	939827	288537446	1964	909011	306593048	2399413	33	311050	4	37	2165965	1998862	47	292096	157994	78872	46557	178161	61908	58767	35431	8015	1297892	2064527	511538	0.437738	575519	334267	219627	0.278766	0.16191	0.106381	2329252	1653243	34461861	17109	1232719	749682	0.00734528	0.745637	0.021754	pool_amb66	m3C	f	AMB_220719_18mo_8E_9H_8J_9J_2_P3	aging	18mo	8E+9H+8J+9J	CA-i+CA-ii+DG-1+DG-2	Anterior_Hippocampus	rep1	25	18	11-2	CA2-FC-IG Glut	CA3 Glut	CA3 Glut	Glut
2543555	767969136	2537742	645	992497	321962406	2002	1011989	342057507	2724793	33	347335	4	38	2444984	2202150	47	328748	177588	87322	52285	192369	65609	58396	35629	7926	1460175	2305842	563569	0.435271	645943	352003	233632	0.280133	0.152657	0.101322	2709182	1893514	39803431	18334	1408213	785169	0.00676736	0.743704	0.0197262	pool_amb66	m3C	f	AMB_220719_18mo_8E_9H_8J_9J_2_P3	aging	18mo	8E+9H+8J+9J	CA-i+CA-ii+DG-1+DG-2	Anterior_Hippocampus	rep1	18	9	8-0	CA1-ProS Glut	CA1-ProS Glut	CA1-ProS Glut	Glut
2372563	717796377	2372009	315	926660	301038046	964	891500	319988969	2541457	33	322204	4	38	2284623	2103847	47	281752	151621	74514	43617	209766	79263	65666	40336	8207	1374133	2174895	531150	0.438848	551504	395031	224133	0.253577	0.181632	0.103055	2501245	1752537	36856144	27249	1452343	1705555	0.0108942	0.828709	0.046276	pool_amb66	m3C	f	AMB_220719_18mo_8E_9H_8J_9J_2_P3	aging	18mo	8E+9H+8J+9J	CA-i+CA-ii+DG-1+DG-2	Anterior_Hippocampus	rep1	10	10	13-9	Sst Gaba	Sst Gaba	Sst Gaba	Gaba
2582653	780503254	2578865	467	960153	327298371	1217	1024512	347790521	2841914	35	341283	4	39	2463333	2234850	47	264586	140149	64802	39044	230481	84082	63892	37902	7524	1554767	2345929	522787	0.434787	508581	416357	205640	0.216793	0.177481	0.0876582	2799654	1957414	41382434	16886	1362141	338420	0.00603146	0.695888	0.00817787	pool_amb66	m3C	f	AMB_220719_18mo_8E_9H_8J_9J_2_P3	aging	18mo	8E+9H+8J+9J	CA-i+CA-ii+DG-1+DG-2	Anterior_Hippocampus	rep1	36	13	4-6	Endo NN	Endo NN	Endo NN	NN
2528737	764792887	2527626	603	999597	320725372	1450	1016257	340815233	2813089	35	330989	4	39	2421443	2200563	47	286306	153347	70401	41504	188908	66027	54451	32704	7943	1545639	2310437	505689	0.43413	551558	342090	199060	0.238725	0.148063	0.0861569	2730140	1908165	40268265	18339	1449325	536358	0.00671724	0.759539	0.0133196	pool_amb66	m3C	f	AMB_220719_18mo_8E_9H_8J_9J_2_P3	aging	18mo	8E+9H+8J+9J	CA-i+CA-ii+DG-1+DG-2	Anterior_Hippocampus	rep1	0	1	6-4	Oligo NN	Oligo NN	Oligo NN	NN
1155543	348272332	1152087	139	415575	145976334	407	392099	155179233	1350546	38	143384	4	42	1303663	914500	41	129317	85036	37544	22742	77515	38744	31959	20418	4035	707670	1077300	264829	0.402563	274639	168636	112663	0.254933	0.156536	0.104579	1417188	943445	21029713	4657	631869	106258	0.00328608	0.669747	0.00505276	pool_amb66	m3C	f	AMB_220719_18mo_8E_9H_8J_9J_2_P3	aging	18mo	8E+9H+8J+9J	CA-i+CA-ii+DG-1+DG-2	Anterior_Hippocampus	rep1	12	13	4-0	OPC NN	OPC NN	OPC NN	NN
2213952	669899625	2213641	368	973295	280879701	1006	932703	298514323	2384555	34	290289	4	38	2123544	1908458	47	288709	149834	74922	43843	154119	51376	47521	28863	7555	1294185	2006857	478999	0.429211	557308	281879	195149	0.277702	0.140458	0.0972411	2344138	1621067	34430372	13368	1180065	335247	0.00570274	0.727956	0.00973696	pool_amb66	m3C	f	AMB_220719_18mo_8E_9H_8J_9J_2_P3	aging	18mo	8E+9H+8J+9J	CA-i+CA-ii+DG-1+DG-2	Anterior_Hippocampus	rep1	2	0	10-3	DG Glut	DG Glut	DG Glut	Glut
2558394	772103081	2553335	1744	1212983	323490421	4012	1096927	343665421	2680009	33	327068	4	37	2386131	2115680	46	274209	153308	70005	41550	197962	73795	59442	36165	8281	1479062	2251428	517634	0.428935	539072	367364	207162	0.239436	0.163169	0.0920136	2663411	1847516	38920756	15561	1422983	333593	0.00584251	0.770214	0.00857108	pool_amb66	m3C	f	AMB_220719_18mo_8E_9H_8J_9J_2_P3	aging	18mo	8E+9H+8J+9J	CA-i+CA-ii+DG-1+DG-2	Anterior_Hippocampus	rep1	21	4	4-4	VLMC NN	VLMC NN	VLMC NN	NN
3041670	919073254	3037468	722	1118433	385410276	1694	1175276	409540178	3128479	32	382535	4	36	2708428	2494710	47	311923	167242	78648	47354	244846	84661	68469	40384	8753	1715333	2606198	586972	0.437511	605167	438360	234855	0.232203	0.168199	0.090114	3043772	2144154	45079208	20187	1591899	440150	0.00663223	0.742437	0.00976392	pool_amb66	m3C	f	AMB_220719_18mo_8E_9H_8J_9J_2_P3	aging	18mo	8E+9H+8J+9J	CA-i+CA-ii+DG-1+DG-2	Anterior_Hippocampus	rep1	3	4	2-1	Astro NN	Astro-TE NN	Astro-TE NN	NN
2254339	681606743	2252774	926	938075	285775416	1934	899859	303697877	2380373	33	301405	4	37	2137047	1951464	47	291654	156447	79829	46556	156973	55581	56272	35003	7949	1287237	2023620	495532	0.435815	574486	303829	217660	0.28389	0.150141	0.10756	2314958	1620742	34041681	17100	1206898	786037	0.00738674	0.744658	0.0230904	pool_amb66	m3C	f	AMB_220719_18mo_8E_9H_8J_9J_2_P3	aging	18mo	8E+9H+8J+9J	CA-i+CA-ii+DG-1+DG-2	Anterior_Hippocampus	rep1	25	18	11-0	CA3 Glut	CA3 Glut	CA3 Glut	Glut
2456551	743233720	2455995	345	948774	311724805	1057	967728	331278175	2685530	34	328132	4	38	2372226	2144622	47	306331	164498	78739	46517	184185	64353	55740	34337	8373	1451032	2245996	528372	0.434715	596085	338615	215333	0.265399	0.150764	0.0958742	2616846	1831701	38550578	19541	1380627	818662	0.00746739	0.75374	0.021236	pool_amb66	m3C	f	AMB_220719_18mo_8E_9H_8J_9J_2_P3	aging	18mo	8E+9H+8J+9J	CA-i+CA-ii+DG-1+DG-2	Anterior_Hippocampus	rep1	18	9	8-1	CA1-ProS Glut	CA1-ProS Glut	CA1-ProS Glut	Glut
2463318	745392964	2462829	280	978806	312617964	932	996794	332224379	2662357	34	329233	4	38	2398323	2162405	47	315304	165469	83632	49754	194566	69807	63238	37736	8879	1439817	2266953	557657	0.430675	614159	365347	234360	0.270918	0.161162	0.103381	2641514	1828648	38903026	16335	1336540	421013	0.00618395	0.73089	0.0108221	pool_amb66	m3C	f	AMB_220719_18mo_8E_9H_8J_9J_2_P3	aging	18mo	8E+9H+8J+9J	CA-i+CA-ii+DG-1+DG-2	Anterior_Hippocampus	rep1	2	0	10-1	DG Glut	DG Glut	DG Glut	Glut
2897197	871455483	2881449	1903	1201152	365035552	4809	1181829	387606499	2994137	32	390660	4	36	2723822	2444487	47	371865	203273	101634	59699	214081	75819	70459	44083	9313	1599960	2560617	641049	0.438126	736471	404442	275875	0.287615	0.157947	0.107738	3031169	2090678	44024381	26279	1600304	1246098	0.00866959	0.765447	0.0283047	pool_amb66	m3C	f	AMB_220719_18mo_8E_9H_8J_9J_2_P3	aging	18mo	8E+9H+8J+9J	CA-i+CA-ii+DG-1+DG-2	Anterior_Hippocampus	rep1	25	18	11-2	CA2-FC-IG Glut	CA3 Glut	CA3 Glut	Glut
1395079	421411173	1394025	167	527591	176699725	565	496996	187839409	1638127	38	176887	4	42	1508962	1141426	43	153916	101794	42191	26062	91673	42284	31128	19587	4266	863752	1294966	299756	0.410666	323963	184672	118968	0.250171	0.142608	0.0918696	1636560	1130242	24439674	6781	836729	247519	0.00414345	0.74031	0.0101278	pool_amb66	m3C	f	AMB_220719_18mo_8E_9H_8J_9J_2_P3	aging	18mo	8E+9H+8J+9J	CA-i+CA-ii+DG-1+DG-2	Anterior_Hippocampus	rep1	0	1	6-6	Oligo NN	Oligo NN	Oligo NN	NN
2435797	737102375	2435415	304	1016060	309110074	1013	1024376	328476221	2672318	35	323626	4	39	2308108	2150633	48	283514	141279	68185	40718	203166	68872	59937	34532	7699	1465722	2233571	508412	0.435225	533696	366507	203372	0.238943	0.16409	0.0910524	2585294	1802982	38255826	15350	1325061	478858	0.00593743	0.734927	0.0125173	pool_amb66	m3C	f	AMB_220719_18mo_8E_9H_8J_9J_2_P3	aging	18mo	8E+9H+8J+9J	CA-i+CA-ii+DG-1+DG-2	Anterior_Hippocampus	rep1	0	1	6-4	Oligo NN	Oligo NN	Oligo NN	NN
2249082	680430673	2248632	201	792881	285452117	705	845518	303344237	2497991	35	307876	4	39	2226938	1969664	46	287389	157412	77903	46312	174918	61011	56922	35007	7272	1317305	2072976	507575	0.434062	569016	327858	216144	0.274492	0.158158	0.104267	2471175	1722048	36713788	12543	1249649	343539	0.00507572	0.725676	0.00935722	pool_amb66	m3C	f	AMB_220719_18mo_8E_9H_8J_9J_2_P3	aging	18mo	8E+9H+8J+9J	CA-i+CA-ii+DG-1+DG-2	Anterior_Hippocampus	rep1	2	0	10-4	DG Glut	DG Glut	DG Glut	Glut
2483243	751198074	2482378	407	1038337	314970246	1105	995092	334803832	2645577	33	328695	4	37	2402260	2157759	47	315859	170391	86470	50881	195152	71427	66432	40302	8956	1421340	2259145	565929	0.432319	623601	373313	244085	0.276034	0.165245	0.108043	2593818	1803002	38308558	15443	1336427	444203	0.00595377	0.741223	0.0115954	pool_amb66	m3C	f	AMB_220719_18mo_8E_9H_8J_9J_2_P3	aging	18mo	8E+9H+8J+9J	CA-i+CA-ii+DG-1+DG-2	Anterior_Hippocampus	rep1	2	0	10-7	DG Glut	DG Glut	DG Glut	Glut
2720564	822133659	2717295	889	1048748	344718000	2139	1061899	366315891	3005108	35	354457	4	39	2596894	2327636	47	306908	166779	74944	44875	204513	71358	60548	36129	7957	1629621	2454879	546200	0.434607	593506	372548	216496	0.241766	0.151758	0.0881901	2939131	2039991	43559748	16654	1538520	536297	0.0056663	0.75418	0.0123118	pool_amb66	m3C	f	AMB_220719_18mo_8E_9H_8J_9J_2_P3	aging	18mo	8E+9H+8J+9J	CA-i+CA-ii+DG-1+DG-2	Anterior_Hippocampus	rep1	0	1	6-4	Oligo NN	Oligo NN	Oligo NN	NN
2709550	819793328	2708835	458	1059347	343827833	1178	1090631	365374076	3021856	35	356113	4	39	2598578	2375274	47	319521	171032	79410	47553	204322	69101	59839	35410	8326	1637234	2479128	556844	0.435357	617516	368672	222212	0.249086	0.14871	0.0896331	2918180	2013177	43009760	16806	1611271	508931	0.00575907	0.800362	0.0118329	pool_amb66	m3C	f	AMB_220719_18mo_8E_9H_8J_9J_2_P3	aging	18mo	8E+9H+8J+9J	CA-i+CA-ii+DG-1+DG-2	Anterior_Hippocampus	rep1	21	4	4-4	VLMC NN	VLMC NN	VLMC NN	NN
2463341	744988343	2461831	543	990120	312399010	1413	1066632	331910455	2603781	33	331023	4	37	2362661	2133436	47	314284	168493	84523	50442	193793	68812	60543	36694	8219	1405856	2232034	554797	0.432482	617742	359842	232202	0.276762	0.161217	0.104032	2583862	1791331	38014848	15005	1306344	407963	0.0058072	0.729259	0.0107317	pool_amb66	m3C	f	AMB_220719_18mo_8E_9H_8J_9J_2_P3	aging	18mo	8E+9H+8J+9J	CA-i+CA-ii+DG-1+DG-2	Anterior_Hippocampus	rep1	2	0	10-1	DG Glut	DG Glut	DG Glut	Glut
2524115	763225143	2522059	553	1070496	319969348	1609	1006431	340107376	2618935	32	344322	4	36	2395311	2190871	47	331051	176746	89380	52648	201733	71827	67248	41461	8829	1403135	2271617	580670	0.437387	649825	382269	250737	0.286063	0.168281	0.110378	2608144	1820245	38303921	19443	1360447	763509	0.00745473	0.747398	0.0199329	pool_amb66	m3C	f	AMB_220719_18mo_8E_9H_8J_9J_2_P3	aging	18mo	8E+9H+8J+9J	CA-i+CA-ii+DG-1+DG-2	Anterior_Hippocampus	rep1	25	18	11-5	CA3 Glut	CA3 Glut	CA3 Glut	Glut
2623832	790990127	2614396	1127	1005948	331486316	2312	997156	352249879	2928914	36	349424	4	40	2543857	2240808	46	301344	169019	71735	43203	197076	68825	50240	29874	6994	1576588	2381332	528272	0.432768	585301	346015	195052	0.245787	0.145303	0.0819088	2867076	1999248	42615772	16654	1462006	420880	0.00580871	0.731278	0.00987616	pool_amb66	m3C	f	AMB_220719_18mo_8E_9H_8J_9J_2_P3	aging	18mo	8E+9H+8J+9J	CA-i+CA-ii+DG-1+DG-2	Anterior_Hippocampus	rep1	2	0	10-3	DG Glut	DG Glut	DG Glut	Glut
2378202	719561969	2377603	462	964251	301751971	1130	980547	320678547	2485597	32	320853	4	36	2231414	2106679	48	302860	158780	83886	49961	198954	66215	65812	38886	8575	1347105	2156614	540507	0.440095	595487	369867	238545	0.276121	0.171504	0.110611	2406007	1694459	35642736	13563	1228964	372209	0.00563714	0.725284	0.0104428	pool_amb66	m3C	f	AMB_220719_18mo_8E_9H_8J_9J_2_P3	aging	18mo	8E+9H+8J+9J	CA-i+CA-ii+DG-1+DG-2	Anterior_Hippocampus	rep1	2	0	10-1	DG Glut	DG Glut	DG Glut	Glut
2539045	768389251	2538632	261	1024740	322246661	900	1035374	342483317	2696445	33	343828	4	37	2435278	2259288	48	331157	171543	91444	54191	216057	75784	72418	43402	8723	1443459	2328443	593487	0.437984	648335	407661	261455	0.278441	0.175079	0.112287	2666587	1866622	39317125	16228	1363489	442316	0.00608568	0.730458	0.01125	pool_amb66	m3C	f	AMB_220719_18mo_8E_9H_8J_9J_2_P3	aging	18mo	8E+9H+8J+9J	CA-i+CA-ii+DG-1+DG-2	Anterior_Hippocampus	rep1	2	0	10-1	DG Glut	DG Glut	DG Glut	Glut
2478746	749427583	2476488	348	891953	314342170	1062	981282	333978379	2672846	34	333843	4	38	2405228	2173926	47	325645	180222	85531	50606	174808	59268	53751	33229	8700	1452181	2270543	544574	0.434538	642004	321056	223117	0.282754	0.141401	0.0982659	2605098	1823714	38409322	19108	1365001	778262	0.00733485	0.748473	0.0202623	pool_amb66	m3C	f	AMB_220719_18mo_8E_9H_8J_9J_2_P3	aging	18mo	8E+9H+8J+9J	CA-i+CA-ii+DG-1+DG-2	Anterior_Hippocampus	rep1	25	18	11-5	CA3 Glut	CA3 Glut	CA3 Glut	Glut
1900235	573241875	1895829	1895	783454	240269931	2841	724580	255220741	1976458	32	249063	4	36	1749626	1619542	48	191479	102119	48662	28589	179315	67979	57614	34967	6378	1081406	1681388	402083	0.434263	370849	339875	169832	0.220561	0.20214	0.101007	1905647	1358808	28418327	18693	1115714	1171929	0.00980927	0.821098	0.0412385	pool_amb66	m3C	f	AMB_220719_18mo_8E_9H_8J_9J_2_P3	aging	18mo	8E+9H+8J+9J	CA-i+CA-ii+DG-1+DG-2	Anterior_Hippocampus	rep1	22	19	14-8	Vip/Sncg Gaba	Sncg Gaba	Sncg Gaba	Gaba
2640150	795054621	2630240	3112	1144953	333099371	5504	1061408	353657970	2829125	34	336322	4	38	2490420	2234274	47	278689	157450	70215	42480	207355	75100	59673	35014	8358	1565657	2357374	526646	0.431253	548834	377142	207382	0.232816	0.159984	0.0879716	2768156	1934571	40961614	14295	1349442	282955	0.00516409	0.697541	0.00690781	pool_amb66	m3C	f	AMB_220719_18mo_8E_9H_8J_9J_2_P3	aging	18mo	8E+9H+8J+9J	CA-i+CA-ii+DG-1+DG-2	Anterior_Hippocampus	rep1	5	17	4-2	Astro NN	DG-PIR Ex IMN	DG-PIR Ex IMN	IMN
2667560	800856026	2645009	1993	1120499	335208097	4373	1062188	356088986	2923982	35	332361	4	39	2508171	2217875	46	260194	147390	61283	36893	205617	79952	59600	35927	7740	1596002	2357425	505570	0.42993	505760	381096	193703	0.214539	0.161658	0.0821672	2814504	1945559	41770185	16300	1483503	425345	0.00579143	0.762507	0.010183	pool_amb66	m3C	f	AMB_220719_18mo_8E_9H_8J_9J_2_P3	aging	18mo	8E+9H+8J+9J	CA-i+CA-ii+DG-1+DG-2	Anterior_Hippocampus	rep1	3	4	2-0	Astro NN	Astro-TE NN	Astro-TE NN	NN
2562484	772404476	2553047	1659	1000879	323721333	3225	1018355	343820664	2763920	34	339685	4	38	2499160	2203073	46	325182	180351	87788	52349	185920	67741	58679	36166	8627	1488937	2330354	565356	0.431332	645670	348506	234982	0.277069	0.149551	0.100835	2746064	1900604	40385197	16656	1399115	448589	0.00606541	0.736142	0.0111078	pool_amb66	m3C	f	AMB_220719_18mo_8E_9H_8J_9J_2_P3	aging	18mo	8E+9H+8J+9J	CA-i+CA-ii+DG-1+DG-2	Anterior_Hippocampus	rep1	2	0	10-3	DG Glut	DG Glut	DG Glut	Glut
2414362	730493030	2413734	273	914824	306395338	932	973802	325589814	2597455	34	323755	4	38	2330522	2115211	47	304274	161240	79239	47174	194306	67041	62482	37631	8132	1403771	2209296	539862	0.433743	591927	361460	226526	0.267926	0.163609	0.102533	2565626	1798521	37917082	14208	1321739	348224	0.00553783	0.734903	0.00918383	pool_amb66	m3C	f	AMB_220719_18mo_8E_9H_8J_9J_2_P3	aging	18mo	8E+9H+8J+9J	CA-i+CA-ii+DG-1+DG-2	Anterior_Hippocampus	rep1	2	0	10-2	DG Glut	DG Glut	DG Glut	Glut
2269851	686754185	2269409	325	921840	288009124	963	890304	306093352	2435206	33	307086	4	38	2188343	2004883	47	254376	132254	66853	40005	220409	86452	71704	42968	7903	1307664	2078238	514912	0.437268	493488	421533	221530	0.237455	0.202832	0.106595	2385367	1668723	35349844	19631	1382895	1090149	0.00822976	0.828715	0.0308389	pool_amb66	m3C	f	AMB_220719_18mo_8E_9H_8J_9J_2_P3	aging	18mo	8E+9H+8J+9J	CA-i+CA-ii+DG-1+DG-2	Anterior_Hippocampus	rep1	1	3	3-21	PAG-PCG	LDT-PCG-CS Gata3 Lhx1 Gaba	LDT-PCG-CS Gata3 Lhx1 Gaba	Gaba
2331556	705339449	2330835	452	983534	295748229	1224	954330	314325146	2358201	31	313363	4	35	2301083	2046236	47	248720	137789	83953	51361	268550	114739	102383	60741	9022	1260908	2132562	609151	0.42976	521823	546413	298438	0.244693	0.256224	0.139943	2431026	1700806	35916479	12830	1262281	291394	0.00527761	0.742166	0.0081131	pool_amb66	m3C	f	AMB_220719_18mo_8E_9H_8J_9J_2_P3	aging	18mo	8E+9H+8J+9J	CA-i+CA-ii+DG-1+DG-2	Anterior_Hippocampus	rep1	12	13	4-0	OPC NN	OPC NN	OPC NN	NN
2359326	712479687	2354962	786	919181	298703260	1952	910788	317398454	2540317	34	320591	4	38	2303751	2038478	46	313293	176533	82786	48724	162446	56939	52799	33752	7887	1357967	2143123	525966	0.432781	621336	305936	218061	0.289921	0.142752	0.101749	2507011	1750035	36900567	20903	1318353	930633	0.00833782	0.75333	0.02522	pool_amb66	m3C	f	AMB_220719_18mo_8E_9H_8J_9J_2_P3	aging	18mo	8E+9H+8J+9J	CA-i+CA-ii+DG-1+DG-2	Anterior_Hippocampus	rep1	25	18	11-0	CA3 Glut	CA3 Glut	CA3 Glut	Glut
2139647	647286131	2139208	225	790402	271512000	794	841786	288518888	2249532	33	282944	4	37	2051750	1844056	47	255858	142516	73655	43936	173244	65469	57646	35092	7306	1219448	1929378	481552	0.431741	515965	331451	210329	0.267426	0.171792	0.109014	2193253	1553789	32679665	10907	1157039	310264	0.00497298	0.744656	0.0094941	pool_amb66	m3C	f	AMB_220719_18mo_8E_9H_8J_9J_2_P3	aging	18mo	8E+9H+8J+9J	CA-i+CA-ii+DG-1+DG-2	Anterior_Hippocampus	rep1	2	0	10-3	DG Glut	DG Glut	DG Glut	Glut
2640083	795709654	2630850	1573	1071650	333424460	3298	1075649	354190525	2825841	34	352950	4	38	2537053	2229947	46	316820	175221	82005	49631	207157	71393	65325	39218	8373	1516865	2369597	572415	0.431434	623677	383093	236179	0.2632	0.16167	0.0996705	2838004	1960623	41802453	14578	1417088	359127	0.00513671	0.722774	0.00859105	pool_amb66	m3C	f	AMB_220719_18mo_8E_9H_8J_9J_2_P3	aging	18mo	8E+9H+8J+9J	CA-i+CA-ii+DG-1+DG-2	Anterior_Hippocampus	rep1	2	0	10-2	DG Glut	DG Glut	DG Glut	Glut
1750710	529701924	1750263	220	758874	222081381	651	710272	236091141	1858930	33	238382	4	37	1747120	1498089	46	249602	132563	71295	41785	124158	45769	43495	27047	6194	982875	1598638	424128	0.423515	495245	240469	183622	0.309792	0.150421	0.114862	1872157	1307423	27493887	13397	964788	595561	0.00715592	0.737931	0.0216616	pool_amb66	m3C	f	AMB_220719_18mo_8E_9H_8J_9J_2_P3	aging	18mo	8E+9H+8J+9J	CA-i+CA-ii+DG-1+DG-2	Anterior_Hippocampus	rep1	25	18	11-2	CA2-FC-IG Glut	CA3 Glut	CA3 Glut	Glut
2583950	781852949	2583338	303	1021403	327900349	988	1033551	348492605	2775311	33	345480	4	38	2475925	2272162	47	320905	170299	83324	49485	209811	74654	67509	40869	8896	1500229	2360170	573733	0.435778	624013	392843	241187	0.264393	0.166447	0.102191	2728547	1909824	40230097	16455	1384942	434256	0.00603068	0.725167	0.0107943	pool_amb66	m3C	f	AMB_220719_18mo_8E_9H_8J_9J_2_P3	aging	18mo	8E+9H+8J+9J	CA-i+CA-ii+DG-1+DG-2	Anterior_Hippocampus	rep1	2	0	10-0	DG Glut	DG Glut	DG Glut	Glut
1286105	389128736	1285898	183	634996	163085538	574	545234	173395139	1389026	34	170159	4	38	1297643	1083415	45	176824	89920	46834	27294	95206	35829	33043	19979	4525	738538	1180586	306759	0.415618	340872	184057	127150	0.288731	0.155903	0.107701	1418858	983848	20690752	8417	709606	381298	0.00593224	0.721256	0.0184284	pool_amb66	m3C	f	AMB_220719_18mo_8E_9H_8J_9J_2_P3	aging	18mo	8E+9H+8J+9J	CA-i+CA-ii+DG-1+DG-2	Anterior_Hippocampus	rep1	18	9	8-2	CA1-ProS Glut	CA1-ProS Glut	CA1-ProS Glut	Glut
2369958	716754941	2368790	712	990249	300528016	1633	954606	319382575	2586536	34	320488	4	38	2292269	2084015	47	302980	162098	82309	48773	179905	62479	55177	33535	7426	1389717	2173587	522889	0.43609	596160	331096	219794	0.274275	0.152327	0.10112	2539949	1770051	37425245	15551	1327394	489244	0.00612256	0.749919	0.0130726	pool_amb66	m3C	f	AMB_220719_18mo_8E_9H_8J_9J_2_P3	aging	18mo	8E+9H+8J+9J	CA-i+CA-ii+DG-1+DG-2	Anterior_Hippocampus	rep1	2	0	10-6	DG Glut	DG Glut	DG Glut	Glut
2825111	854689758	2824321	566	1195849	358369335	1379	1173718	380875929	3090004	34	374668	4	39	2736057	2461824	47	302964	161353	77825	46744	256950	96148	78248	46321	9001	1684283	2588785	606827	0.431039	588886	477667	249138	0.227476	0.184514	0.0962374	3055268	2115695	45128816	14793	1545419	336507	0.0048418	0.730455	0.00745659	pool_amb66	m3C	f	AMB_220719_18mo_8E_9H_8J_9J_2_P3	aging	18mo	8E+9H+8J+9J	CA-i+CA-ii+DG-1+DG-2	Anterior_Hippocampus	rep1	5	17	4-3	Microglia NN	Microglia NN	Microglia NN	NN
2732387	826406582	2731028	552	1077542	346547991	1617	1089172	368302571	3070585	36	356249	4	40	2622933	2382793	47	301424	166305	72812	43078	203898	70746	58737	35564	8213	1685435	2501732	538535	0.434647	583619	368945	210191	0.233286	0.147476	0.0840182	2944035	2045565	43669745	17529	1546103	546148	0.00595407	0.755832	0.0125063	pool_amb66	m3C	f	AMB_220719_18mo_8E_9H_8J_9J_2_P3	aging	18mo	8E+9H+8J+9J	CA-i+CA-ii+DG-1+DG-2	Anterior_Hippocampus	rep1	0	1	6-3	Oligo NN	Oligo NN	Oligo NN	NN
2456210	742735173	2454742	547	967168	311475699	1512	980851	330968864	2705917	35	319422	4	39	2380388	2112069	47	271949	149882	69066	41237	197304	71119	57100	34010	7564	1478926	2239849	507814	0.430489	532134	359533	201413	0.237576	0.160517	0.0899226	2679782	1865595	39621402	14416	1362244	267165	0.00537954	0.730193	0.00674295	pool_amb66	m3C	f	AMB_220719_18mo_8E_9H_8J_9J_2_P3	aging	18mo	8E+9H+8J+9J	CA-i+CA-ii+DG-1+DG-2	Anterior_Hippocampus	rep1	5	17	4-3	Microglia NN	Microglia NN	Microglia NN	NN
2738343	826389333	2731580	981	1137062	346328598	2488	1098566	368039547	2912142	33	358961	4	37	2614662	2311760	46	321107	182562	86140	51716	207400	73098	63039	38154	8796	1579862	2447559	579870	0.433287	641525	381691	239049	0.262108	0.155948	0.0976683	2892141	2000634	42541058	15626	1444930	441296	0.00540292	0.722236	0.0103734	pool_amb66	m3C	f	AMB_220719_18mo_8E_9H_8J_9J_2_P3	aging	18mo	8E+9H+8J+9J	CA-i+CA-ii+DG-1+DG-2	Anterior_Hippocampus	rep1	2	0	10-4	DG Glut	DG Glut	DG Glut	Glut
2874039	868810564	2871858	1100	1133655	364309703	2309	1134663	387119351	3159245	35	383234	4	39	2726674	2508702	47	288423	156725	70949	42627	260756	97879	81185	47811	9176	1724460	2612962	587922	0.438124	558724	487631	242572	0.213828	0.18662	0.0928341	3016055	2104087	45021674	15043	1577970	365887	0.00498764	0.749955	0.00812691	pool_amb66	m3C	f	AMB_220719_18mo_8E_9H_8J_9J_2_P3	aging	18mo	8E+9H+8J+9J	CA-i+CA-ii+DG-1+DG-2	Anterior_Hippocampus	rep1	3	4	2-1	Astro NN	Astro-TE NN	Astro-TE NN	NN
2563366	774910155	2561109	775	994563	324964636	2001	1010407	345270766	2704483	33	346722	4	37	2449081	2222426	47	329465	176768	87640	51446	202265	72322	67928	41835	8638	1447782	2315018	579274	0.437417	645319	384350	248849	0.278753	0.166025	0.107493	2693582	1883924	39548344	20962	1420292	908829	0.0077822	0.753901	0.0229802	pool_amb66	m3C	f	AMB_220719_18mo_8E_9H_8J_9J_2_P3	aging	18mo	8E+9H+8J+9J	CA-i+CA-ii+DG-1+DG-2	Anterior_Hippocampus	rep1	25	18	11-0	CA3 Glut	CA3 Glut	CA3 Glut	Glut
2164442	654665438	2163615	225	892541	274490653	828	835640	291818679	2471264	36	279762	4	41	2142485	1886069	46	233248	130312	55877	33432	168673	64472	48487	29305	6866	1346590	2002510	437196	0.427609	452869	310937	167101	0.226151	0.155274	0.0834458	2362594	1645568	35183987	11053	1303988	303105	0.00467833	0.792424	0.00861486	pool_amb66	m3C	f	AMB_220719_18mo_8E_9H_8J_9J_2_P3	aging	18mo	8E+9H+8J+9J	CA-i+CA-ii+DG-1+DG-2	Anterior_Hippocampus	rep1	8	4	2-3	Astro NN	Astro-NT NN	Astro-NT NN	NN
2468182	746650575	2467357	570	1027051	313087198	1372	997154	332740048	2661779	34	322356	4	38	2345080	2160416	47	292260	156198	73711	43757	194021	68757	59506	35521	8432	1459503	2245417	522395	0.434473	565926	357805	212495	0.252036	0.159349	0.094635	2565869	1809104	37983503	14527	1320058	361667	0.00566163	0.729675	0.00952169	pool_amb66	m3C	f	AMB_220719_18mo_8E_9H_8J_9J_2_P3	aging	18mo	8E+9H+8J+9J	CA-i+CA-ii+DG-1+DG-2	Anterior_Hippocampus	rep1	2	0	10-1	DG Glut	DG Glut	DG Glut	Glut
2559947	774570914	2559522	277	980113	324881452	919	1030485	345240158	2784699	34	344096	4	38	2498304	2254762	47	314752	166193	82731	49765	216999	77395	66454	39282	8657	1501430	2359988	574235	0.433454	613441	400130	238232	0.259934	0.169547	0.100946	2770802	1925193	40794003	13470	1393606	372271	0.00486141	0.723879	0.00912563	pool_amb66	m3C	f	AMB_220719_18mo_8E_9H_8J_9J_2_P3	aging	18mo	8E+9H+8J+9J	CA-i+CA-ii+DG-1+DG-2	Anterior_Hippocampus	rep1	2	0	10-0	DG Glut	DG Glut	DG Glut	Glut
2082412	629486922	2080958	245	783211	263956628	667	775869	280616739	2281574	34	272202	4	39	2080040	1776214	46	247756	150141	67737	41264	151159	58807	48119	29757	7216	1228308	1901795	456344	0.425795	506898	287842	186877	0.266537	0.151353	0.0982635	2235556	1541175	33167824	10014	1134735	300674	0.00447942	0.736279	0.00906523	pool_amb66	m3C	f	AMB_220719_18mo_8E_9H_8J_9J_2_P3	aging	18mo	8E+9H+8J+9J	CA-i+CA-ii+DG-1+DG-2	Anterior_Hippocampus	rep1	2	0	10-1	DG Glut	DG Glut	DG Glut	Glut
2353731	711104729	2351356	1354	948616	298161617	2706	912818	316753436	2524541	33	310434	4	38	2264912	2033552	47	272051	148424	70065	41555	194476	72973	61480	37049	7887	1374779	2136193	508488	0.433801	532095	365978	210149	0.249086	0.171323	0.0983755	2490823	1738869	36781647	16948	1283194	712712	0.00680418	0.737947	0.0193768	pool_amb66	m3C	f	AMB_220719_18mo_8E_9H_8J_9J_2_P3	aging	18mo	8E+9H+8J+9J	CA-i+CA-ii+DG-1+DG-2	Anterior_Hippocampus	rep1	18	9	8-1	CA1-ProS Glut	CA1-ProS Glut	CA1-ProS Glut	Glut
2817433	851572421	2814192	447	1106868	357055130	1243	1119792	379480789	3126801	35	372859	4	39	2689567	2488353	48	311138	164482	77213	46561	237733	80956	71170	42143	8807	1716333	2593425	579085	0.438543	599394	432002	237087	0.231121	0.166576	0.0914185	3013650	2117903	44856024	14743	1593057	431734	0.00489207	0.752186	0.00962488	pool_amb66	m3C	f	AMB_220719_18mo_8E_9H_8J_9J_2_P3	aging	18mo	8E+9H+8J+9J	CA-i+CA-ii+DG-1+DG-2	Anterior_Hippocampus	rep1	0	1	6-0	Oligo NN	Oligo NN	Oligo NN	NN
2301055	696266856	2300623	331	942109	291985945	1026	900548	310350592	2462465	33	297464	4	37	2194016	2033145	48	239415	133158	64341	38760	208599	84062	70496	42680	8327	1357742	2098410	496282	0.43701	475674	405837	216277	0.226683	0.193402	0.103067	2394880	1673934	35269910	12790	1218599	350364	0.00534056	0.727985	0.00993379	pool_amb66	m3C	f	AMB_220719_18mo_8E_9H_8J_9J_2_P3	aging	18mo	8E+9H+8J+9J	CA-i+CA-ii+DG-1+DG-2	Anterior_Hippocampus	rep1	2	0	10-1	DG Glut	DG Glut	DG Glut	Glut
2546884	770575307	2546208	481	1092815	323101110	1504	1014947	343412201	2870600	36	326606	4	40	2435341	2226333	47	271443	152074	66438	39869	187632	71631	58218	34910	7797	1567482	2320224	495443	0.43841	529824	352391	199435	0.22835	0.151878	0.0859551	2734646	1891184	40256239	15508	1431900	464178	0.00567094	0.757145	0.0115306	pool_amb66	m3C	f	AMB_220719_18mo_8E_9H_8J_9J_2_P3	aging	18mo	8E+9H+8J+9J	CA-i+CA-ii+DG-1+DG-2	Anterior_Hippocampus	rep1	0	1	6-2	Oligo NN	Oligo NN	Oligo NN	NN
2553089	772000216	2551438	728	954337	323805871	2143	959317	344031835	2748764	34	337589	4	38	2472817	2235350	47	284139	164155	74815	45470	219583	90149	74186	45059	9096	1489068	2330654	560631	0.437995	568579	428977	239530	0.243957	0.184059	0.102774	2697733	1871952	39800161	24981	1560991	1418651	0.00926	0.833884	0.0356444	pool_amb66	m3C	f	AMB_220719_18mo_8E_9H_8J_9J_2_P3	aging	18mo	8E+9H+8J+9J	CA-i+CA-ii+DG-1+DG-2	Anterior_Hippocampus	rep1	1	3	3-2	PAG-PCG	CS-PRNr-DR En1 Sox2 Gaba	CS-PRNr-DR En1 Sox2 Gaba	Gaba
2538878	768034748	2538014	505	1111399	321990460	1271	1002782	342302807	2833694	35	335139	4	39	2484104	2258947	47	284443	160552	74053	44871	213714	85837	65468	39504	8472	1524894	2347938	545203	0.437031	563919	404523	223896	0.240176	0.172289	0.0953586	2725800	1897326	40211198	14016	1400996	299145	0.00514198	0.738406	0.00743935	pool_amb66	m3C	f	AMB_220719_18mo_8E_9H_8J_9J_2_P3	aging	18mo	8E+9H+8J+9J	CA-i+CA-ii+DG-1+DG-2	Anterior_Hippocampus	rep1	3	4	2-1	Astro NN	Astro-TE NN	Astro-TE NN	NN
2625454	794207154	2624823	683	1135236	333014846	2071	1062171	353871251	2915025	35	338675	4	39	2492510	2284086	47	286685	161505	70631	42440	195863	73375	58279	35045	8245	1590163	2380479	519051	0.438149	561261	362562	206395	0.235776	0.152306	0.0867031	2765606	1923434	40800276	16684	1453969	400412	0.00603267	0.755924	0.00981395	pool_amb66	m3C	f	AMB_220719_18mo_8E_9H_8J_9J_2_P3	aging	18mo	8E+9H+8J+9J	CA-i+CA-ii+DG-1+DG-2	Anterior_Hippocampus	rep1	3	4	2-0	Astro NN	Astro-TE NN	Astro-TE NN	NN
2647255	799719332	2642201	464	1003819	335295999	1296	1023651	356357612	2874390	34	349743	4	38	2544648	2326227	47	321311	183965	85476	51606	204517	75995	63351	38586	8612	1545506	2414735	573628	0.440258	642358	382449	239019	0.266016	0.158381	0.0989835	2806632	1955190	41344757	19615	1436899	440256	0.0069888	0.734915	0.0106484	pool_amb66	m3C	f	AMB_220719_18mo_8E_9H_8J_9J_2_P3	aging	18mo	8E+9H+8J+9J	CA-i+CA-ii+DG-1+DG-2	Anterior_Hippocampus	rep1	2	0	10-5	DG Glut	DG Glut	DG Glut	Glut
2808363	849596713	2807332	577	1021880	356397509	1840	1107485	378638482	3178951	36	361656	4	40	2681530	2478841	48	297539	167391	70324	42368	208125	75756	57968	34969	8552	1758558	2580223	534773	0.4397	577622	376818	205629	0.223865	0.146041	0.0796943	3001175	2086191	44482314	17939	1589621	571711	0.00597733	0.761973	0.0128525	pool_amb66	m3C	f	AMB_220719_18mo_8E_9H_8J_9J_2_P3	aging	18mo	8E+9H+8J+9J	CA-i+CA-ii+DG-1+DG-2	Anterior_Hippocampus	rep1	0	1	6-2	Oligo NN	Oligo NN	Oligo NN	NN
2626503	793435688	2621787	820	1044152	332637740	2247	1003434	353494032	2878577	35	345480	4	39	2508829	2313165	47	323810	184504	86279	50861	186018	68524	58521	36408	8417	1543815	2387786	554625	0.442546	645454	349471	232069	0.270315	0.146358	0.09719	2757443	1920988	40653328	21444	1471672	908502	0.00777677	0.766102	0.0223475	pool_amb66	m3C	f	AMB_220719_18mo_8E_9H_8J_9J_2_P3	aging	18mo	8E+9H+8J+9J	CA-i+CA-ii+DG-1+DG-2	Anterior_Hippocampus	rep1	25	18	11-1	CA3 Glut	CA3 Glut	CA3 Glut	Glut
2655380	803457251	2654795	354	1029090	336976982	1051	1037039	358148281	2911825	34	348683	4	39	2549548	2351913	47	331115	186392	87418	51751	193235	68981	59302	36455	8700	1568240	2430309	567373	0.440818	656676	357973	234926	0.270203	0.147295	0.0966651	2795639	1945964	41288457	15901	1431821	400760	0.00568779	0.73579	0.00970634	pool_amb66	m3C	f	AMB_220719_18mo_8E_9H_8J_9J_2_P3	aging	18mo	8E+9H+8J+9J	CA-i+CA-ii+DG-1+DG-2	Anterior_Hippocampus	rep1	2	0	10-2	DG Glut	DG Glut	DG Glut	Glut
2097982	634687572	2097524	484	874845	266163732	1366	809979	282856125	2274410	34	282652	4	38	1980075	1880436	48	255873	136701	66353	38250	165764	62337	54751	34538	7421	1225597	1914027	451127	0.446176	497177	317390	193892	0.259754	0.165823	0.101301	2151928	1532397	31787832	22535	1250604	1420186	0.010472	0.81611	0.044677	pool_amb66	m3C	f	AMB_220719_18mo_8E_9H_8J_9J_2_P3	aging	18mo	8E+9H+8J+9J	CA-i+CA-ii+DG-1+DG-2	Anterior_Hippocampus	rep1	10	10	13-9	Sst Gaba	Sst Gaba	Sst Gaba	Gaba
2204772	667134298	2204493	314	877610	279804439	1010	895728	297323046	2423510	34	289870	4	39	2141295	1953182	47	280291	154265	73298	43843	158503	56906	50187	30246	7667	1310528	2029907	478053	0.435952	551697	295842	197574	0.271784	0.145742	0.0973316	2343026	1630900	34542374	13367	1192616	342114	0.00570502	0.731262	0.00990418	pool_amb66	m3C	f	AMB_220719_18mo_8E_9H_8J_9J_2_P3	aging	18mo	8E+9H+8J+9J	CA-i+CA-ii+DG-1+DG-2	Anterior_Hippocampus	rep1	2	0	10-3	DG Glut	DG Glut	DG Glut	Glut
2582917	781557841	2582395	349	1055905	327739354	1009	1019644	348377857	2626293	31	353104	4	35	2483750	2311741	48	356248	199159	114353	68997	216930	80944	82009	50404	10275	1393025	2354714	651348	0.442837	738757	430287	315763	0.313735	0.182734	0.134098	2644071	1860953	38839199	16784	1346374	416316	0.00634779	0.723486	0.010719	pool_amb66	m3C	f	AMB_220719_18mo_8E_9H_8J_9J_2_P3	aging	18mo	8E+9H+8J+9J	CA-i+CA-ii+DG-1+DG-2	Anterior_Hippocampus	rep1	2	0	10-2	DG Glut	DG Glut	DG Glut	Glut
2402393	727007893	2402057	293	1019166	304851281	966	1000295	324001511	2674950	35	319892	4	39	2336584	2144167	47	292708	153039	76168	45528	196995	73632	62398	37462	7528	1428217	2221599	528479	0.436548	567443	370487	221556	0.255421	0.166766	0.0997282	2631911	1814038	38583380	16775	1359487	492267	0.0063737	0.749426	0.0127585	pool_amb66	m3C	f	AMB_220719_18mo_8E_9H_8J_9J_2_P3	aging	18mo	8E+9H+8J+9J	CA-i+CA-ii+DG-1+DG-2	Anterior_Hippocampus	rep1	0	1	6-3	Oligo NN	Oligo NN	Oligo NN	NN
2597226	784742139	2594783	1542	1093180	329011017	3266	1007533	349534848	2807588	34	333033	4	38	2446153	2243855	47	305785	172743	77581	46197	186729	67765	55502	33969	8221	1522693	2330824	529304	0.440642	602306	343965	213249	0.258409	0.147572	0.0914908	2716199	1889986	40036344	15989	1385194	390973	0.00588653	0.732912	0.00976545	pool_amb66	m3C	f	AMB_220719_18mo_8E_9H_8J_9J_2_P3	aging	18mo	8E+9H+8J+9J	CA-i+CA-ii+DG-1+DG-2	Anterior_Hippocampus	rep1	2	0	10-3	DG Glut	DG Glut	DG Glut	Glut
2037727	616595765	2037474	273	852331	258559215	759	812080	274832226	2250991	35	270495	4	39	1980878	1823196	47	253697	140519	69585	41600	156442	57077	52828	31736	7222	1205909	1881737	450639	0.439144	505401	298083	195749	0.268582	0.158408	0.104026	2151959	1503433	31881471	12078	1110942	364529	0.00561256	0.738937	0.0114339	pool_amb66	m3C	f	AMB_220719_18mo_8E_9H_8J_9J_2_P3	aging	18mo	8E+9H+8J+9J	CA-i+CA-ii+DG-1+DG-2	Anterior_Hippocampus	rep1	2	0	10-4	DG Glut	DG Glut	DG Glut	Glut
2112194	639171838	2111833	282	835131	268070294	845	821968	284917778	2329910	35	276958	4	39	2011576	1854438	47	246431	139248	61948	36949	156672	57570	46210	28341	6858	1262078	1923129	434402	0.438299	484576	288793	173448	0.251973	0.150168	0.0901905	2213166	1554321	32746571	13924	1138728	374399	0.00629144	0.732621	0.0114332	pool_amb66	m3C	f	AMB_220719_18mo_8E_9H_8J_9J_2_P3	aging	18mo	8E+9H+8J+9J	CA-i+CA-ii+DG-1+DG-2	Anterior_Hippocampus	rep1	2	0	10-1	DG Glut	DG Glut	DG Glut	Glut
2182844	660296616	2182443	249	833170	276949129	890	856826	294304244	2435175	35	277328	4	39	2107385	1919118	47	239155	143643	60317	36459	152018	59131	45530	27605	6828	1344273	1998118	429291	0.437996	479574	284284	169911	0.240013	0.142276	0.0850355	2274183	1589472	34009330	11235	1202768	367180	0.00494024	0.756709	0.0107964	pool_amb66	m3C	f	AMB_220719_18mo_8E_9H_8J_9J_2_P3	aging	18mo	8E+9H+8J+9J	CA-i+CA-ii+DG-1+DG-2	Anterior_Hippocampus	rep1	0	1	6-4	Oligo NN	Oligo NN	Oligo NN	NN
2563997	775905028	2563624	295	1021177	325403181	962	1015490	345866515	2914011	36	336162	4	41	2459057	2272426	48	282067	155997	69293	41719	199279	72066	58734	35193	7790	1574926	2356099	511572	0.440506	549076	365272	204939	0.233045	0.155033	0.0869823	2772173	1924061	41022424	14883	1441902	354660	0.00536871	0.749406	0.00864552	pool_amb66	m3C	f	AMB_220719_18mo_8E_9H_8J_9J_2_P3	aging	18mo	8E+9H+8J+9J	CA-i+CA-ii+DG-1+DG-2	Anterior_Hippocampus	rep1	3	4	2-14	DGNBL Glut	DG Glut	DG Glut	Glut
2186331	661584162	2185953	390	873052	277467747	998	887801	294856746	2373729	34	291753	4	38	2067389	1944205	48	272779	147451	71822	42572	164926	58824	49393	30452	7164	1280039	1992175	467649	0.442092	534624	303595	194239	0.268362	0.152394	0.097501	2269199	1582912	33436722	13421	1184407	404938	0.00591442	0.748246	0.0121106	pool_amb66	m3C	f	AMB_220719_18mo_8E_9H_8J_9J_2_P3	aging	18mo	8E+9H+8J+9J	CA-i+CA-ii+DG-1+DG-2	Anterior_Hippocampus	rep1	2	0	10-6	DG Glut	DG Glut	DG Glut	Glut
2265626	685487512	2265091	312	931484	287448079	913	906881	305532476	2470444	34	299212	4	38	2168067	2020131	48	284790	158039	75273	44844	168607	60707	52523	31769	7765	1332547	2076354	489852	0.44116	562946	313606	204409	0.271122	0.151037	0.0984461	2364610	1635064	34819944	13634	1186696	353485	0.00576586	0.72578	0.0101518	pool_amb66	m3C	f	AMB_220719_18mo_8E_9H_8J_9J_2_P3	aging	18mo	8E+9H+8J+9J	CA-i+CA-ii+DG-1+DG-2	Anterior_Hippocampus	rep1	2	0	10-2	DG Glut	DG Glut	DG Glut	Glut
2462069	744943998	2461635	431	1132021	312271675	1266	1095483	331903286	2578778	32	322851	4	36	2329328	2136271	47	304293	167191	84397	51474	192339	68829	64159	37355	8509	1399305	2214583	546952	0.436153	607355	362682	237385	0.274253	0.16377	0.107192	2510290	1751993	36977804	12218	1290091	334269	0.00486717	0.736356	0.00903972	pool_amb66	m3C	f	AMB_220719_18mo_8E_9H_8J_9J_2_P3	aging	18mo	8E+9H+8J+9J	CA-i+CA-ii+DG-1+DG-2	Anterior_Hippocampus	rep1	2	0	10-3	DG Glut	DG Glut	DG Glut	Glut
2805164	848272484	2803829	913	1236865	355629624	2351	1144083	377921303	3050573	34	367848	4	38	2664265	2471368	48	338233	188628	88429	52226	205092	74720	62349	38058	9414	1659918	2551551	584542	0.44209	667516	380219	241062	0.261612	0.149015	0.0944767	2927009	2035151	43043396	16735	1465924	454695	0.00571744	0.720302	0.0105636	pool_amb66	m3C	f	AMB_220719_18mo_8E_9H_8J_9J_2_P3	aging	18mo	8E+9H+8J+9J	CA-i+CA-ii+DG-1+DG-2	Anterior_Hippocampus	rep1	2	0	10-4	DG Glut	DG Glut	DG Glut	Glut
2404285	727504609	2403917	277	929207	305129364	934	944895	324292140	2585381	34	316096	4	38	2281671	2123044	48	295744	165420	80378	48283	183045	66522	57592	34792	8133	1395754	2183774	519387	0.442584	589825	341951	221045	0.270094	0.156587	0.101222	2487501	1737270	36736175	14857	1272991	359168	0.00597266	0.732754	0.00977696	pool_amb66	m3C	f	AMB_220719_18mo_8E_9H_8J_9J_2_P3	aging	18mo	8E+9H+8J+9J	CA-i+CA-ii+DG-1+DG-2	Anterior_Hippocampus	rep1	2	0	10-3	DG Glut	DG Glut	DG Glut	Glut
1699383	513904187	1699043	185	659617	215531708	593	640716	229070019	1931521	36	213121	4	40	1703470	1472402	46	185536	118580	48461	29824	115899	47245	36581	22486	5613	1049302	1565029	343951	0.431121	382401	222211	137352	0.244341	0.141985	0.0877632	1777864	1272601	26864877	8229	981747	292565	0.00462859	0.771449	0.0108902	pool_amb66	m3C	f	AMB_220719_18mo_8E_9H_8J_9J_2_P3	aging	18mo	8E+9H+8J+9J	CA-i+CA-ii+DG-1+DG-2	Anterior_Hippocampus	rep1	3	4	2-0	Astro NN	Astro-TE NN	Astro-TE NN	NN
1330306	401099365	1329412	146	356426	168277907	578	382263	178822569	1545732	38	158395	4	41	1456265	1031935	41	98578	89934	25916	16983	89130	48006	26199	17141	4967	863744	1220920	247758	0.398481	231411	180476	86239	0.189538	0.14782	0.0706344	1423966	1027072	22188864	10571	862789	697585	0.00742363	0.840047	0.0314385	pool_amb66	m3C	f	AMB_220719_18mo_8E_9H_8J_9J_2_P3	aging	18mo	8E+9H+8J+9J	CA-i+CA-ii+DG-1+DG-2	Anterior_Hippocampus	rep1	1	21	3-1	PAG Glut	PAG Pou4f1 Ebf2 Glut	PAG Glut	Glut
2828779	855780964	2827903	521	1125315	358904488	1624	1116553	381401546	3100584	34	367965	4	39	2674765	2506622	48	324413	178653	80320	47854	221411	82222	67117	40767	9265	1690493	2580491	581673	0.442178	631240	411517	236058	0.24462	0.159472	0.0914779	2959800	2052035	43697425	20434	1587062	663328	0.00690384	0.773409	0.01518	pool_amb66	m3C	f	AMB_220719_18mo_8E_9H_8J_9J_2_P3	aging	18mo	8E+9H+8J+9J	CA-i+CA-ii+DG-1+DG-2	Anterior_Hippocampus	rep1	4	1	6-7	Oligo NN	Oligo NN	Oligo NN	NN
2528861	765026159	2528095	461	995491	320842135	1242	989461	340979268	2709057	33	342076	4	37	2435061	2268547	48	295471	165445	81050	48819	228496	89799	74680	45397	9015	1457046	2323349	573674	0.442579	590785	438372	249946	0.254282	0.188681	0.10758	2618086	1834069	38742655	19103	1499535	714038	0.00729655	0.8176	0.0184303	pool_amb66	m3C	f	AMB_220719_18mo_8E_9H_8J_9J_2_P3	aging	18mo	8E+9H+8J+9J	CA-i+CA-ii+DG-1+DG-2	Anterior_Hippocampus	rep1	40	45	2-10	DG Glut	OB-STR-CTX Inh IMN	OB-STR-CTX Inh IMN	IMN
2633665	796351790	2631620	420	1071827	333885691	1209	1024663	354932916	2858123	34	340018	4	38	2508443	2280192	47	300325	175826	78223	47175	199853	76594	63235	38474	8023	1536820	2368661	551547	0.437027	601549	378156	227107	0.253962	0.15965	0.0958799	2740889	1911079	40650439	14464	1393984	408461	0.00527712	0.729422	0.0100481	pool_amb66	m3C	f	AMB_220719_18mo_8E_9H_8J_9J_2_P3	aging	18mo	8E+9H+8J+9J	CA-i+CA-ii+DG-1+DG-2	Anterior_Hippocampus	rep1	2	0	10-0	DG Glut	DG Glut	DG Glut	Glut
1903522	575272377	1902910	204	781793	241172476	655	688733	256448798	2174096	36	231956	4	40	1932457	1598496	45	181879	124443	46354	28718	127234	55470	37980	23502	6247	1208229	1746140	362186	0.42104	381394	244186	136554	0.218421	0.139843	0.0782034	2016035	1422353	30398925	10064	1084498	342219	0.00499198	0.762468	0.0112576	pool_amb66	m3C	f	AMB_220719_18mo_8E_9H_8J_9J_2_P3	aging	18mo	8E+9H+8J+9J	CA-i+CA-ii+DG-1+DG-2	Anterior_Hippocampus	rep1	0	1	6-3	Oligo NN	Oligo NN	Oligo NN	NN
3018624	913260923	3017920	397	1177683	383034890	1301	1195113	407039305	3266193	34	399115	4	38	2896530	2703553	48	389034	221494	103130	61356	218573	78835	68541	42251	10639	1767100	2771789	657327	0.444456	775014	408200	275278	0.279608	0.14727	0.0993142	3116375	2170692	45869441	21360	1599755	760983	0.00685412	0.736979	0.0165902	pool_amb66	m3C	f	AMB_220719_18mo_8E_9H_8J_9J_2_P3	aging	18mo	8E+9H+8J+9J	CA-i+CA-ii+DG-1+DG-2	Anterior_Hippocampus	rep1	18	9	8-10	CA1-ProS Glut	CA1-ProS Glut	CA1-ProS Glut	Glut
2149947	650609608	2149570	257	843475	272878113	776	842750	290013371	2264360	32	284802	4	37	2071637	1913356	48	266952	147042	74813	44817	188937	72636	65803	39770	7761	1216928	1970416	505789	0.438493	533624	367146	225203	0.270818	0.186329	0.114292	2234731	1567422	32959567	16557	1160090	664662	0.00740895	0.740126	0.020166	pool_amb66	m3C	f	AMB_220719_18mo_8E_9H_8J_9J_2_P3	aging	18mo	8E+9H+8J+9J	CA-i+CA-ii+DG-1+DG-2	Anterior_Hippocampus	rep1	18	9	8-2	CA1-ProS Glut	CA1-ProS Glut	CA1-ProS Glut	Glut
2432591	736085907	2432149	290	902302	308766725	878	951816	328120858	2659017	34	321801	4	38	2335067	2145105	47	299200	171522	79049	46925	176326	64232	55096	34194	8091	1436033	2222817	519015	0.439838	596696	329848	215264	0.268441	0.148392	0.0968429	2564240	1798772	37803221	15734	1298525	356763	0.00613593	0.721895	0.00943737	pool_amb66	m3C	f	AMB_220719_18mo_8E_9H_8J_9J_2_P3	aging	18mo	8E+9H+8J+9J	CA-i+CA-ii+DG-1+DG-2	Anterior_Hippocampus	rep1	2	0	10-4	DG Glut	DG Glut	DG Glut	Glut
2806526	848354397	2804662	1550	1210997	355657594	3843	1127054	377866140	3069387	34	360579	4	38	2694487	2413924	47	294109	174351	74628	44963	223820	89142	66212	39840	9029	1678460	2539483	570274	0.433727	588051	419014	225643	0.231563	0.165	0.0888539	2983408	2040474	43855727	17423	1513071	330144	0.00583997	0.741529	0.00752796	pool_amb66	m3C	f	AMB_220719_18mo_8E_9H_8J_9J_2_P3	aging	18mo	8E+9H+8J+9J	CA-i+CA-ii+DG-1+DG-2	Anterior_Hippocampus	rep1	12	13	4-0	OPC NN	OPC NN	OPC NN	NN
2939154	887485190	2933812	1770	1197684	372025723	4237	1103748	395276670	3184363	34	395091	4	38	2799215	2553376	47	363552	209317	93911	55840	209590	76391	69794	43829	9258	1692082	2642525	626461	0.441768	722620	399604	263374	0.273458	0.151221	0.0996676	3064916	2125325	45403843	23130	1606767	1034467	0.0075467	0.75601	0.0227837	pool_amb66	m3C	f	AMB_220719_18mo_8E_9H_8J_9J_2_P3	aging	18mo	8E+9H+8J+9J	CA-i+CA-ii+DG-1+DG-2	Anterior_Hippocampus	rep1	25	18	11-5	CA3 Glut	CA3 Glut	CA3 Glut	Glut
2235770	675886561	2234322	1009	911778	283387561	2038	851516	301173498	2400609	34	298196	4	38	2164500	1946613	47	278236	163099	75508	45571	169638	63804	57508	35475	7397	1277909	2026948	499591	0.437929	562414	326425	214062	0.277468	0.161043	0.105608	2327357	1626207	34623424	15484	1235254	704842	0.00665304	0.759592	0.0203574	pool_amb66	m3C	f	AMB_220719_18mo_8E_9H_8J_9J_2_P3	aging	18mo	8E+9H+8J+9J	CA-i+CA-ii+DG-1+DG-2	Anterior_Hippocampus	rep1	25	18	11-1	CA3 Glut	CA3 Glut	CA3 Glut	Glut
2663688	802712812	2652311	1105	1063629	336318540	2460	1019870	357421523	2879890	34	346874	4	38	2561745	2274673	47	299046	182231	78474	47698	202971	78773	69534	42598	8590	1545352	2391058	563826	0.43692	607449	393876	238304	0.25405	0.164729	0.0996647	2819892	1951976	41633639	15524	1439499	440529	0.00550518	0.737457	0.0105811	pool_amb66	m3C	f	AMB_220719_18mo_8E_9H_8J_9J_2_P3	aging	18mo	8E+9H+8J+9J	CA-i+CA-ii+DG-1+DG-2	Anterior_Hippocampus	rep1	2	0	10-1	DG Glut	DG Glut	DG Glut	Glut
1309297	395925251	1308657	522	453792	166094480	777	492011	176468682	1403474	34	155318	4	38	1126725	1096212	49	65736	36324	12396	7477	133322	52816	35327	20634	3882	815728	1130868	206462	0.432847	121933	242099	75834	0.107822	0.214082	0.0670582	1224198	943950	18839412	5699	691281	131328	0.00465529	0.732328	0.00697092	pool_amb66	m3C	f	AMB_220719_18mo_8E_9H_8J_9J_2_P3	aging	18mo	8E+9H+8J+9J	CA-i+CA-ii+DG-1+DG-2	Anterior_Hippocampus	rep1	5	17	4-5	Microglia NN	Microglia NN	Microglia NN	NN
2806972	849201080	2805952	414	1218843	356016503	1206	1138215	378484534	3038045	34	375867	4	38	2720430	2485591	47	333418	186780	91689	55461	235435	88420	77358	46217	9545	1642796	2580935	627444	0.437158	667348	447430	270725	0.258568	0.17336	0.104894	2950258	2054117	43715995	14653	1475546	376189	0.00496668	0.718336	0.00860529	pool_amb66	m3C	f	AMB_220719_18mo_8E_9H_8J_9J_2_P3	aging	18mo	8E+9H+8J+9J	CA-i+CA-ii+DG-1+DG-2	Anterior_Hippocampus	rep1	2	0	10-3	DG Glut	DG Glut	DG Glut	Glut
2098593	634928366	2098271	291	841754	266279313	864	841385	282984344	2266212	34	280558	4	38	2045654	1857028	47	265898	149240	73610	44270	164717	62911	53918	32659	7275	1211094	1925120	477017	0.436964	533018	314205	204457	0.276875	0.163213	0.106205	2200237	1548963	32611713	12631	1114693	318336	0.00574075	0.719638	0.0097614	pool_amb66	m3C	f	AMB_220719_18mo_8E_9H_8J_9J_2_P3	aging	18mo	8E+9H+8J+9J	CA-i+CA-ii+DG-1+DG-2	Anterior_Hippocampus	rep1	2	0	10-3	DG Glut	DG Glut	DG Glut	Glut
2757097	831399501	2749705	2513	1195198	348398145	5605	1072978	370007647	2945178	33	360536	4	37	2648646	2382347	47	331256	196442	91960	55342	209347	79815	67372	41751	9103	1577115	2483342	601846	0.439249	675000	398285	256425	0.271811	0.160383	0.103258	2892659	1999049	42539460	18262	1498047	569928	0.00631322	0.74938	0.0133976	pool_amb66	m3C	f	AMB_220719_18mo_8E_9H_8J_9J_2_P3	aging	18mo	8E+9H+8J+9J	CA-i+CA-ii+DG-1+DG-2	Anterior_Hippocampus	rep1	2	0	10-6	DG Glut	DG Glut	DG Glut	Glut
2352623	711469938	2351192	571	859039	298426707	1685	872201	317108022	2590359	35	312719	4	39	2270793	2079774	47	271843	157651	68649	41688	186559	72310	57566	35304	7327	1392538	2151861	499404	0.43986	539831	351739	203207	0.250867	0.163458	0.0944331	2484037	1744781	36790826	21113	1405417	1176148	0.00849947	0.805498	0.0319685	pool_amb66	m3C	f	AMB_220719_18mo_8E_9H_8J_9J_2_P3	aging	18mo	8E+9H+8J+9J	CA-i+CA-ii+DG-1+DG-2	Anterior_Hippocampus	rep1	22	19	14-7	Vip/Sncg Gaba	RHP-COA Ndnf Gaba	RHP-COA Ndnf Gaba	Gaba
2391221	723545261	2390646	277	1025080	303365759	1044	947384	322510366	2542617	33	311852	4	37	2291372	2148533	48	305064	171060	87572	51707	187420	72910	62157	37972	8403	1365849	2185574	542209	0.444379	615403	360459	239408	0.281575	0.164926	0.10954	2456427	1721738	36078912	14862	1268690	448863	0.00605025	0.736866	0.0124411	pool_amb66	m3C	f	AMB_220719_18mo_8E_9H_8J_9J_2_P3	aging	18mo	8E+9H+8J+9J	CA-i+CA-ii+DG-1+DG-2	Anterior_Hippocampus	rep1	2	0	10-6	DG Glut	DG Glut	DG Glut	Glut
2559761	774380161	2558766	448	996799	324780172	1371	975009	345162115	2814330	35	343301	4	39	2449428	2282117	48	321081	179501	83485	49305	188318	67784	58642	36451	8448	1508621	2344989	547252	0.44417	633372	351195	227883	0.270096	0.149764	0.0971787	2681115	1873813	39594722	19412	1406557	807690	0.00724027	0.750639	0.0203989	pool_amb66	m3C	f	AMB_220719_18mo_8E_9H_8J_9J_2_P3	aging	18mo	8E+9H+8J+9J	CA-i+CA-ii+DG-1+DG-2	Anterior_Hippocampus	rep1	18	9	8-1	CA1-ProS Glut	CA1-ProS Glut	CA1-ProS Glut	Glut
2675198	807350885	2670789	2621	1136207	338423097	6375	1038514	359331821	2932151	35	343773	4	39	2561601	2287348	47	273092	162455	68793	41838	214634	83422	60772	36745	8365	1605886	2412889	534395	0.432552	546178	395573	208148	0.226359	0.163942	0.0862651	2867762	1982295	42340494	15614	1483782	424648	0.00544466	0.748517	0.0100294	pool_amb66	m3C	f	AMB_220719_18mo_8E_9H_8J_9J_2_P3	aging	18mo	8E+9H+8J+9J	CA-i+CA-ii+DG-1+DG-2	Anterior_Hippocampus	rep1	0	1	6-0	Oligo NN	Oligo NN	Oligo NN	NN
2557153	772544106	2552968	594	954355	323932032	1699	946506	344270142	2781342	34	339185	4	38	2479828	2260905	47	315025	182245	82920	49624	194518	74499	64921	40188	8914	1492080	2341486	560336	0.441863	629814	374126	237653	0.26898	0.159781	0.101497	2701201	1870616	39803401	21382	1400847	916811	0.00791574	0.748869	0.0230335	pool_amb66	m3C	f	AMB_220719_18mo_8E_9H_8J_9J_2_P3	aging	18mo	8E+9H+8J+9J	CA-i+CA-ii+DG-1+DG-2	Anterior_Hippocampus	rep1	25	18	11-2	CA2-FC-IG Glut	CA3 Glut	CA3 Glut	Glut
2007274	607309448	2006866	347	821110	254660052	846	795091	270702386	2196884	34	258467	4	38	1970039	1744073	46	247110	140829	64429	38668	143457	55471	45329	27931	6866	1188471	1837641	434271	0.431005	491036	272188	176357	0.26721	0.148118	0.0959692	2135599	1476210	31475519	11723	1072243	345160	0.00548933	0.726349	0.010966	pool_amb66	m3C	f	AMB_220719_18mo_8E_9H_8J_9J_2_P3	aging	18mo	8E+9H+8J+9J	CA-i+CA-ii+DG-1+DG-2	Anterior_Hippocampus	rep1	2	0	10-1	DG Glut	DG Glut	DG Glut	Glut
2055469	621867104	2054875	378	926852	260683340	971	821892	277164136	2222992	34	271993	4	38	1986280	1820159	47	261945	144025	70962	42691	159039	58783	52876	31741	7556	1191904	1884999	462610	0.437257	519623	302439	198270	0.275662	0.160445	0.105183	2164633	1510297	31801531	11896	1101952	298441	0.00549562	0.729626	0.00938449	pool_amb66	m3C	f	AMB_220719_18mo_8E_9H_8J_9J_2_P3	aging	18mo	8E+9H+8J+9J	CA-i+CA-ii+DG-1+DG-2	Anterior_Hippocampus	rep1	2	0	10-3	DG Glut	DG Glut	DG Glut	Glut
1584380	479209450	1583878	489	722181	200883110	1097	666235	213502619	1760328	35	201527	4	39	1557041	1363691	46	178470	94213	43925	25765	127705	49492	38425	23342	4935	957751	1453726	333266	0.426725	342373	238964	131457	0.235514	0.16438	0.0904276	1752882	1205874	25612055	9476	897036	263073	0.00540595	0.743889	0.0102715	pool_amb66	m3C	f	AMB_220719_18mo_8E_9H_8J_9J_2_P3	aging	18mo	8E+9H+8J+9J	CA-i+CA-ii+DG-1+DG-2	Anterior_Hippocampus	rep1	0	1	6-0	Oligo NN	Oligo NN	Oligo NN	NN
2396798	725081883	2396198	498	1068703	303978584	1449	949756	323139713	2582602	34	318970	4	38	2307063	2120097	47	312820	177394	82985	49001	171919	63208	57185	35514	8757	1384915	2189219	531347	0.440703	622200	327826	224685	0.284211	0.149746	0.102632	2485957	1731526	36676251	18271	1288094	803471	0.00734968	0.743907	0.0219071	pool_amb66	m3C	f	AMB_220719_18mo_8E_9H_8J_9J_2_P3	aging	18mo	8E+9H+8J+9J	CA-i+CA-ii+DG-1+DG-2	Anterior_Hippocampus	rep1	25	18	11-0	CA3 Glut	CA3 Glut	CA3 Glut	Glut
2020127	611247128	2019762	277	827322	256320743	855	795754	272460380	2281825	36	260452	4	40	1959127	1772157	47	225612	128446	55275	33303	150610	55519	46430	27918	6298	1235894	1853230	409910	0.433131	442636	280477	162926	0.238846	0.151345	0.0879146	2162823	1506113	32150812	10475	1143072	263833	0.00484321	0.758955	0.00820611	pool_amb66	m3C	f	AMB_220719_18mo_8E_9H_8J_9J_2_P3	aging	18mo	8E+9H+8J+9J	CA-i+CA-ii+DG-1+DG-2	Anterior_Hippocampus	rep1	8	4	2-3	Astro NN	Astro-NT NN	Astro-NT NN	NN
2367991	715797118	2365263	409	902696	300167944	1201	877777	319029632	2583591	34	311476	4	38	2261132	2067731	47	243502	139663	60001	35782	206583	84149	65089	39890	7695	1402545	2146542	488153	0.441893	478948	395711	200762	0.223125	0.184348	0.0935281	2502601	1744069	36909899	24447	1410209	1434156	0.00976864	0.808574	0.0388556	pool_amb66	m3C	f	AMB_220719_18mo_8E_9H_8J_9J_2_P3	aging	18mo	8E+9H+8J+9J	CA-i+CA-ii+DG-1+DG-2	Anterior_Hippocampus	rep1	10	10	13-9	Sst Gaba	Sst Gaba	Sst Gaba	Gaba
2930034	886381231	2929220	606	1214772	371678461	1572	1166147	395040023	3289306	36	372066	4	40	2790446	2573091	47	300617	168586	71914	43203	231322	88398	69380	41579	9197	1807519	2676259	569372	0.439042	584320	430679	226076	0.218335	0.160926	0.0844746	3125933	2161669	46232542	18577	1668431	585304	0.00594287	0.771825	0.01266	pool_amb66	m3C	f	AMB_220719_18mo_8E_9H_8J_9J_2_P3	aging	18mo	8E+9H+8J+9J	CA-i+CA-ii+DG-1+DG-2	Anterior_Hippocampus	rep1	0	1	6-2	Oligo NN	Oligo NN	Oligo NN	NN
2799745	846427104	2798145	1050	1118376	354940897	2367	1082390	377149374	3030974	34	370039	4	38	2679493	2457136	47	350851	199759	91738	54822	206857	74951	63998	39682	9305	1624100	2544224	604323	0.441815	697170	385488	250240	0.274021	0.151515	0.0983561	2933908	2033757	43247108	19913	1497194	812855	0.00678719	0.736172	0.0187956	pool_amb66	m3C	f	AMB_220719_18mo_8E_9H_8J_9J_2_P3	aging	18mo	8E+9H+8J+9J	CA-i+CA-ii+DG-1+DG-2	Anterior_Hippocampus	rep1	18	9	8-1	CA1-ProS Glut	CA1-ProS Glut	CA1-ProS Glut	Glut
2697047	815534572	2695767	837	1100633	341968367	1920	1033834	363440254	2930496	34	352780	4	38	2560430	2347923	47	288527	167901	70894	41776	220356	87574	68538	42949	9301	1592519	2435939	552874	0.440702	569098	419417	224157	0.233626	0.172179	0.0920208	2804260	1934539	41319393	26603	1615725	1805564	0.00948664	0.835199	0.0436977	pool_amb66	m3C	f	AMB_220719_18mo_8E_9H_8J_9J_2_P3	aging	18mo	8E+9H+8J+9J	CA-i+CA-ii+DG-1+DG-2	Anterior_Hippocampus	rep1	1	21	3-7	PAG-PCG	PAG Pou4f3 Glut	PAG Glut	Glut
2397216	724407940	2395237	1100	1068453	303642668	3230	928034	322674773	2541130	33	314270	4	37	2291289	2076522	47	294958	174005	79454	47813	172735	65332	55091	34313	8597	1377030	2160338	518956	0.438178	596230	327471	216671	0.275989	0.151583	0.100295	2442056	1702097	36127422	16658	1287766	769974	0.0068213	0.756576	0.0213127	pool_amb66	m3C	f	AMB_220719_18mo_8E_9H_8J_9J_2_P3	aging	18mo	8E+9H+8J+9J	CA-i+CA-ii+DG-1+DG-2	Anterior_Hippocampus	rep1	25	18	11-1	CA3 Glut	CA3 Glut	CA3 Glut	Glut
2624189	793424453	2622648	829	1066348	332702550	2034	1025595	353543554	2798894	33	347733	4	37	2510889	2296489	47	319559	181802	84322	51369	209926	77483	67488	40034	9035	1507318	2381070	577738	0.440167	637052	394931	243213	0.267549	0.165863	0.102144	2734231	1899315	40402857	15897	1387037	443732	0.00581407	0.730283	0.0109827	pool_amb66	m3C	f	AMB_220719_18mo_8E_9H_8J_9J_2_P3	aging	18mo	8E+9H+8J+9J	CA-i+CA-ii+DG-1+DG-2	Anterior_Hippocampus	rep1	2	0	10-4	DG Glut	DG Glut	DG Glut	Glut
2812180	850604641	2811220	594	1245803	356596922	2005	1134061	379027902	3032578	34	356441	4	38	2638984	2430567	47	307109	176271	78267	47055	205851	77273	62170	37688	9990	1685365	2532173	557533	0.437792	608702	382982	225180	0.240387	0.151246	0.0889276	2916008	2021753	42842890	17588	1542334	514079	0.00603153	0.76287	0.0119992	pool_amb66	m3C	f	AMB_220719_18mo_8E_9H_8J_9J_2_P3	aging	18mo	8E+9H+8J+9J	CA-i+CA-ii+DG-1+DG-2	Anterior_Hippocampus	rep1	0	1	6-6	Oligo NN	Oligo NN	Oligo NN	NN
2353981	712265837	2353516	323	923584	298726623	982	910844	317500630	2524530	33	314160	4	37	2275977	2075262	47	307698	174900	83487	49816	172070	62659	54274	33671	8267	1356244	2151183	526231	0.43933	615901	322674	221248	0.286308	0.149998	0.102849	2467494	1733226	36342974	13733	1259306	353489	0.00556557	0.726568	0.00972647	pool_amb66	m3C	f	AMB_220719_18mo_8E_9H_8J_9J_2_P3	aging	18mo	8E+9H+8J+9J	CA-i+CA-ii+DG-1+DG-2	Anterior_Hippocampus	rep1	2	0	10-4	DG Glut	DG Glut	DG Glut	Glut
2753560	830536580	2745383	1211	1150379	348045439	3155	1078699	369808635	3000276	34	341430	4	38	2640451	2287123	46	284905	174374	72312	43636	194747	77001	54722	33099	8548	1650854	2454251	532684	0.43016	575227	359569	203769	0.23438	0.146509	0.083027	2943798	2007609	43212409	14751	1498092	325598	0.00501087	0.746207	0.00753483	pool_amb66	m3C	f	AMB_220719_18mo_8E_9H_8J_9J_2_P3	aging	18mo	8E+9H+8J+9J	CA-i+CA-ii+DG-1+DG-2	Anterior_Hippocampus	rep1	3	4	2-1	Astro NN	Astro-TE NN	Astro-TE NN	NN
1857699	561789315	1857232	233	758619	235568680	712	690283	250428025	2008195	34	237962	4	38	1832600	1601304	46	235442	146512	66524	40387	119951	46186	41587	26158	6378	1073558	1682751	409351	0.433618	488865	233882	174656	0.290515	0.138988	0.103792	1894468	1351224	28416437	11945	1007623	550243	0.0063052	0.745711	0.0193635	pool_amb66	m3C	f	AMB_220719_18mo_8E_9H_8J_9J_2_P3	aging	18mo	8E+9H+8J+9J	CA-i+CA-ii+DG-1+DG-2	Anterior_Hippocampus	rep1	25	18	11-5	CA3 Glut	CA3 Glut	CA3 Glut	Glut
2739757	828852394	2739192	314	1058449	347619041	986	1053108	369486373	3113718	36	352645	4	40	2662279	2415885	47	300574	174891	74504	45035	201356	75005	57938	34563	8488	1698984	2525647	541493	0.438207	595004	368862	212040	0.235585	0.146047	0.0839547	2953694	2053365	43857111	16031	1584370	536623	0.00542744	0.771597	0.0122357	pool_amb66	m3C	f	AMB_220719_18mo_8E_9H_8J_9J_2_P3	aging	18mo	8E+9H+8J+9J	CA-i+CA-ii+DG-1+DG-2	Anterior_Hippocampus	rep1	0	1	6-4	Oligo NN	Oligo NN	Oligo NN	NN
2667300	805811598	2663477	1139	1076651	337837387	2700	1041282	358959443	2905045	34	347792	4	38	2552500	2300770	47	314586	176311	80068	48163	196131	71327	61490	37425	8530	1577338	2415070	556267	0.435549	619128	366373	227146	0.25636	0.151703	0.0940536	2835091	1965574	41775404	16987	1446741	441285	0.00599169	0.73604	0.0105633	pool_amb66	m3C	f	AMB_220719_18mo_8E_9H_8J_9J_2_P3	aging	18mo	8E+9H+8J+9J	CA-i+CA-ii+DG-1+DG-2	Anterior_Hippocampus	rep1	2	0	10-4	DG Glut	DG Glut	DG Glut	Glut
2193538	663738751	2193281	245	885284	278366507	859	886988	295824500	2364848	34	291613	4	38	2127565	1954999	47	280749	156874	77407	46812	170008	60550	55176	33155	7794	1275557	2018092	496274	0.43652	561842	318889	212550	0.278403	0.158015	0.105322	2275286	1596424	33718248	10576	1159526	297393	0.00464821	0.726327	0.00881994	pool_amb66	m3C	f	AMB_220719_18mo_8E_9H_8J_9J_2_P3	aging	18mo	8E+9H+8J+9J	CA-i+CA-ii+DG-1+DG-2	Anterior_Hippocampus	rep1	2	0	10-1	DG Glut	DG Glut	DG Glut	Glut
2048744	619885013	2048259	440	836505	259962714	1239	817806	276252499	2217725	34	276408	4	38	1980740	1801059	47	269548	141904	71337	41366	147221	52548	49582	30745	7288	1194395	1873072	454602	0.434751	524155	280096	193030	0.279837	0.149538	0.103055	2136750	1487532	31560007	16379	1119106	801310	0.00766538	0.752324	0.02539	pool_amb66	m3C	f	AMB_220719_18mo_8E_9H_8J_9J_2_P3	aging	18mo	8E+9H+8J+9J	CA-i+CA-ii+DG-1+DG-2	Anterior_Hippocampus	rep1	25	18	11-0	CA3 Glut	CA3 Glut	CA3 Glut	Glut
2487576	752377281	2485796	480	1028542	315470356	1346	957950	335321764	2812457	36	324649	4	40	2386967	2183540	47	271501	153201	66832	39537	186249	69293	52638	31904	7558	1528807	2276419	491490	0.435818	531071	340084	190911	0.233292	0.149394	0.0838646	2668733	1862061	39627819	14770	1408722	506514	0.00553446	0.756539	0.0127818	pool_amb66	m3C	f	AMB_220719_18mo_8E_9H_8J_9J_2_P3	aging	18mo	8E+9H+8J+9J	CA-i+CA-ii+DG-1+DG-2	Anterior_Hippocampus	rep1	0	1	6-2	Oligo NN	Oligo NN	Oligo NN	NN
2557990	774115060	2557514	303	965074	324708900	941	1010341	345069443	2800046	34	338242	4	39	2448619	2251494	47	305792	169107	78482	47240	195715	70385	58810	35693	7854	1517637	2335458	539936	0.438283	600621	360603	220225	0.257175	0.154404	0.0942963	2719984	1894572	40135693	14822	1393062	373054	0.0054493	0.735291	0.00929482	pool_amb66	m3C	f	AMB_220719_18mo_8E_9H_8J_9J_2_P3	aging	18mo	8E+9H+8J+9J	CA-i+CA-ii+DG-1+DG-2	Anterior_Hippocampus	rep1	2	0	10-3	DG Glut	DG Glut	DG Glut	Glut
2501621	757078676	2501271	236	924417	317595090	941	999524	337457897	2721754	34	332399	4	38	2388736	2228219	48	297785	162551	79395	47180	204385	74055	64102	38691	8480	1474893	2293818	543273	0.438851	586911	381233	229368	0.255866	0.1662	0.099994	2614020	1827969	38715055	14816	1347024	398201	0.0056679	0.736897	0.0102854	pool_amb66	m3C	f	AMB_220719_18mo_8E_9H_8J_9J_2_P3	aging	18mo	8E+9H+8J+9J	CA-i+CA-ii+DG-1+DG-2	Anterior_Hippocampus	rep1	2	0	10-1	DG Glut	DG Glut	DG Glut	Glut
2119772	640411270	2115860	399	734434	268586028	1238	794774	285379179	2287117	34	283621	4	38	2022259	1866108	47	263720	149954	70901	41900	150414	53115	50453	31337	7302	1243378	1928402	454662	0.439929	526475	285319	194591	0.273011	0.147956	0.100908	2184902	1545457	32414645	16224	1176389	662407	0.0074255	0.761192	0.0204354	pool_amb66	m3C	f	AMB_220719_18mo_8E_9H_8J_9J_2_P3	aging	18mo	8E+9H+8J+9J	CA-i+CA-ii+DG-1+DG-2	Anterior_Hippocampus	rep1	25	42	11-8	CA3 Glut	CA3 Glut	CA3 Glut	Glut
2647111	801123835	2646726	314	1055291	336005439	1163	1060543	357069362	2868793	34	348079	4	38	2488842	2343954	48	264564	139369	64385	38143	261546	103491	79298	47348	8783	1562902	2412010	559568	0.439392	506461	491683	229174	0.209975	0.203848	0.0950137	2762248	1909976	40707244	24745	1597977	1439132	0.00895828	0.836648	0.0353532	pool_amb66	m3C	f	AMB_220719_18mo_8E_9H_8J_9J_2_P3	aging	18mo	8E+9H+8J+9J	CA-i+CA-ii+DG-1+DG-2	Anterior_Hippocampus	rep1	1	3	3-1	PAG Glut	PAG Pou4f1 Ebf2 Glut	PAG Glut	Glut
2387802	722508552	2387297	357	925114	303040036	966	942228	322043176	2638299	35	307291	4	39	2269315	2080923	47	257808	139973	63483	37847	191200	71057	53571	31802	7560	1444400	2170672	479058	0.434233	499111	347630	186703	0.229934	0.160149	0.0860116	2525709	1757556	37316131	13742	1345220	365877	0.00544085	0.765392	0.00980479	pool_amb66	m3C	f	AMB_220719_18mo_8E_9H_8J_9J_2_P3	aging	18mo	8E+9H+8J+9J	CA-i+CA-ii+DG-1+DG-2	Anterior_Hippocampus	rep1	3	4	2-0	Astro NN	Astro-TE NN	Astro-TE NN	NN
2572715	778560372	2572386	245	1023865	326521451	931	1014424	347055269	2837387	35	330562	4	39	2448004	2240065	47	279803	154033	67877	41010	200275	74754	57520	34144	8222	1557475	2337373	514481	0.434273	542723	366693	200551	0.232194	0.156883	0.0858019	2737481	1902040	40535741	14989	1388997	286153	0.00547547	0.730267	0.00705928	pool_amb66	m3C	f	AMB_220719_18mo_8E_9H_8J_9J_2_P3	aging	18mo	8E+9H+8J+9J	CA-i+CA-ii+DG-1+DG-2	Anterior_Hippocampus	rep1	5	17	4-5	Microglia NN	Microglia NN	Microglia NN	NN
2151182	650908685	2150857	218	853052	272976253	669	832411	290168679	2352528	34	282588	4	38	2087943	1902416	47	265112	151860	71882	43624	158665	58010	51011	30433	7466	1272187	1974879	468215	0.436291	532478	298119	196950	0.269626	0.150956	0.0997276	2249468	1578337	33411514	12017	1167384	324716	0.00534215	0.739629	0.00971869	pool_amb66	m3C	f	AMB_220719_18mo_8E_9H_8J_9J_2_P3	aging	18mo	8E+9H+8J+9J	CA-i+CA-ii+DG-1+DG-2	Anterior_Hippocampus	rep1	2	0	10-1	DG Glut	DG Glut	DG Glut	Glut
2079623	629276145	2079305	250	874619	263880448	892	847632	280452476	2184753	32	279961	4	36	2021530	1861127	47	278365	149339	78217	46558	171400	62038	58373	35158	8029	1179822	1917093	495599	0.436466	552479	326969	218306	0.288186	0.170555	0.113873	2137797	1511663	31626774	10588	1114177	344369	0.00495276	0.737054	0.0108885	pool_amb66	m3C	f	AMB_220719_18mo_8E_9H_8J_9J_2_P3	aging	18mo	8E+9H+8J+9J	CA-i+CA-ii+DG-1+DG-2	Anterior_Hippocampus	rep1	2	0	10-6	DG Glut	DG Glut	DG Glut	Glut
2386005	721518173	2384379	624	948984	302553622	2044	929563	321522033	2414042	31	315544	4	35	2320588	2109674	47	295829	169131	104128	63911	218659	89078	85214	51421	8882	1294083	2170622	605495	0.437988	632999	444372	304674	0.291621	0.204721	0.140363	2471143	1734146	36410282	14496	1321141	469185	0.00586611	0.76184	0.0128861	pool_amb66	m3C	f	AMB_220719_18mo_8E_9H_8J_9J_2_P3	aging	18mo	8E+9H+8J+9J	CA-i+CA-ii+DG-1+DG-2	Anterior_Hippocampus	rep1	0	1	6-3	Oligo NN	Oligo NN	Oligo NN	NN
2168430	656051619	2167920	362	960484	275042636	1057	858656	292402037	2314549	33	290657	4	37	2094143	1903433	47	286500	154468	76564	45606	165052	60146	53078	32519	7648	1240956	1979808	493102	0.435767	563138	310795	207767	0.284441	0.156982	0.104943	2245141	1580695	33142637	21905	1291132	1334006	0.00975663	0.816813	0.0402504	pool_amb66	m3C	f	AMB_220719_18mo_8E_9H_8J_9J_2_P3	aging	18mo	8E+9H+8J+9J	CA-i+CA-ii+DG-1+DG-2	Anterior_Hippocampus	rep1	10	10	13-6	Sst Gaba	Sst Gaba	Sst Gaba	Gaba
2989783	900422418	2972821	813	1258345	377115663	2106	1199043	400827884	3310302	35	392786	4	40	2853103	2572537	47	308627	178661	75723	45858	244437	95210	73803	44780	8754	1785932	2696681	602395	0.435483	608869	458230	240164	0.225785	0.169924	0.0890591	3221304	2201409	47420528	15129	1679117	409090	0.00469655	0.762746	0.00862685	pool_amb66	m3C	f	AMB_220719_18mo_8E_9H_8J_9J_2_P3	aging	18mo	8E+9H+8J+9J	CA-i+CA-ii+DG-1+DG-2	Anterior_Hippocampus	rep1	3	4	2-0	Astro NN	Astro-TE NN	Astro-TE NN	NN
2444317	739496026	2443546	603	1030127	310084942	1474	983497	329542909	2625429	34	312389	4	38	2282083	2113529	48	278861	152279	70289	41766	189425	66780	57552	34527	8160	1431165	2190268	502471	0.436362	543195	348284	204134	0.248004	0.159014	0.0932005	2531040	1774103	37320980	14316	1274807	355830	0.00565617	0.718564	0.00953432	pool_amb66	m3C	f	AMB_220719_18mo_8E_9H_8J_9J_2_P3	aging	18mo	8E+9H+8J+9J	CA-i+CA-ii+DG-1+DG-2	Anterior_Hippocampus	rep1	2	0	10-3	DG Glut	DG Glut	DG Glut	Glut
3087127	934208641	3086521	375	1195581	391838873	1158	1215659	416419933	3408426	35	402856	4	39	2885031	2765079	48	332329	180657	82689	48980	253451	90130	76077	45687	9912	1883690	2829115	616935	0.444203	644655	465345	253433	0.227865	0.164484	0.0895803	3215217	2263548	47580310	19638	1674707	509574	0.00610783	0.739859	0.0107098	pool_amb66	m3C	f	AMB_220719_18mo_8E_9H_8J_9J_2_P3	aging	18mo	8E+9H+8J+9J	CA-i+CA-ii+DG-1+DG-2	Anterior_Hippocampus	rep1	2	0	10-4	DG Glut	DG Glut	DG Glut	Glut
1639174	495982963	1638812	199	669842	207997219	677	643889	221075156	1871243	37	196992	4	41	1524493	1392649	47	107401	56784	22579	13113	154043	63199	45534	27055	5222	1049667	1469478	281388	0.425396	199877	289831	108281	0.136019	0.197234	0.0736867	1760656	1251846	26173119	10167	927812	271219	0.00577455	0.741155	0.0103625	pool_amb66	m3C	f	AMB_220719_18mo_8E_9H_8J_9J_2_P3	aging	18mo	8E+9H+8J+9J	CA-i+CA-ii+DG-1+DG-2	Anterior_Hippocampus	rep1	12	13	4-2	Astro NN	DG-PIR Ex IMN	DG-PIR Ex IMN	IMN
2484439	751527899	2483416	525	1055082	315099692	1425	962134	334953525	2691590	34	330276	4	38	2374217	2207459	48	270561	146336	70092	41699	227917	88566	68343	41134	8498	1466221	2277343	536110	0.438421	528688	425960	221268	0.232151	0.187043	0.0971606	2618612	1836929	38749220	19094	1445203	777072	0.00729165	0.78675	0.0200539	pool_amb66	m3C	f	AMB_220719_18mo_8E_9H_8J_9J_2_P3	aging	18mo	8E+9H+8J+9J	CA-i+CA-ii+DG-1+DG-2	Anterior_Hippocampus	rep1	16	11	7-8	STR D2 Gaba	STR D2 Gaba	STR D2 Gaba	Gaba
2489029	753136732	2488427	326	994442	315852706	995	981786	335698843	2637610	33	341486	4	37	2360696	2220347	48	332491	179022	89701	52769	193562	67797	64998	40199	8479	1407311	2266095	568289	0.443148	653983	366556	247667	0.288595	0.161757	0.109292	2556242	1795668	37807620	18637	1363701	839922	0.00729078	0.759439	0.0222157	pool_amb66	m3C	f	AMB_220719_18mo_8E_9H_8J_9J_2_P3	aging	18mo	8E+9H+8J+9J	CA-i+CA-ii+DG-1+DG-2	Anterior_Hippocampus	rep1	25	18	11-1	CA3 Glut	CA3 Glut	CA3 Glut	Glut
2659256	804739208	2658675	269	1081659	337477605	986	1023167	358742454	2884759	34	355381	4	38	2537863	2382175	48	358407	193052	93994	55749	188882	65957	64746	40036	9088	1536331	2431026	591406	0.442503	701202	359621	254525	0.288439	0.14793	0.104699	2759600	1910690	40746807	29137	1432843	1025526	0.0105584	0.749909	0.0251683	pool_amb66	m3C	f	AMB_220719_18mo_8E_9H_8J_9J_2_P3	aging	18mo	8E+9H+8J+9J	CA-i+CA-ii+DG-1+DG-2	Anterior_Hippocampus	rep1	25	18	11-1	CA3 Glut	CA3 Glut	CA3 Glut	Glut
2405647	726774943	2401412	473	950217	304674670	1152	902279	323886495	2721192	36	316791	4	40	2335419	2108497	47	272972	159444	67519	40755	178575	66142	54209	33557	7491	1455518	2201480	493060	0.435324	540690	332483	196040	0.245603	0.151027	0.0890492	2578637	1788823	38309074	15966	1401149	700433	0.00619164	0.78328	0.0182837	pool_amb66	m3C	f	AMB_220719_18mo_8E_9H_8J_9J_2_P3	aging	18mo	8E+9H+8J+9J	CA-i+CA-ii+DG-1+DG-2	Anterior_Hippocampus	rep1	43	47	25-7	Lamp5 Gaba	Lamp5 Lhx6 Gaba	Lamp5 Lhx6 Gaba	Gaba
2875132	868787016	2871179	734	1163264	364240110	2066	1150678	387055718	3204887	35	366098	4	39	2750624	2495454	47	309033	170504	76059	45303	228034	83014	71233	42902	8783	1746361	2619019	577269	0.437405	600899	425183	235497	0.229437	0.162344	0.089918	3146967	2179786	46214073	19110	1652098	516516	0.00607251	0.757918	0.0111766	pool_amb66	m3C	f	AMB_220719_18mo_8E_9H_8J_9J_2_P3	aging	18mo	8E+9H+8J+9J	CA-i+CA-ii+DG-1+DG-2	Anterior_Hippocampus	rep1	4	1	6-1	Oligo NN	Oligo NN	Oligo NN	NN
2634835	797300132	2634325	276	993382	334438048	1040	1038339	355395299	2941353	35	343675	4	39	2532623	2311340	47	298197	164692	73395	44050	198591	73109	59719	35912	8788	1600230	2410195	534489	0.435994	580334	367331	213076	0.240783	0.152407	0.0884061	2814286	1939412	41571883	16015	1483560	360064	0.00569061	0.764954	0.00866124	pool_amb66	m3C	f	AMB_220719_18mo_8E_9H_8J_9J_2_P3	aging	18mo	8E+9H+8J+9J	CA-i+CA-ii+DG-1+DG-2	Anterior_Hippocampus	rep1	21	4	4-4	VLMC NN	VLMC NN	VLMC NN	NN
2188360	662076222	2188013	272	981258	277555090	903	877492	295089630	2448301	35	277099	4	39	2143626	1902362	47	246383	140391	63413	37604	157867	61106	49160	30024	7378	1338041	2007518	448039	0.429938	487791	298157	180201	0.242982	0.14852	0.0897631	2337063	1618287	34539835	11254	1274386	290089	0.00481545	0.787491	0.00839868	pool_amb66	m3C	f	AMB_220719_18mo_8E_9H_8J_9J_2_P3	aging	18mo	8E+9H+8J+9J	CA-i+CA-ii+DG-1+DG-2	Anterior_Hippocampus	rep1	21	4	4-4	VLMC NN	VLMC NN	VLMC NN	NN
2309264	698874980	2308835	249	869067	293167825	870	870139	311560677	2497968	34	317608	4	38	2206428	2075881	48	281088	149881	71651	42669	203111	75419	63990	38735	8026	1342831	2128218	516756	0.442276	545289	381255	217045	0.256219	0.179143	0.101984	2420588	1701843	35772246	23941	1382519	1434286	0.00989057	0.812366	0.0400949	pool_amb66	m3C	f	AMB_220719_18mo_8E_9H_8J_9J_2_P3	aging	18mo	8E+9H+8J+9J	CA-i+CA-ii+DG-1+DG-2	Anterior_Hippocampus	rep1	10	10	13-9	Sst Gaba	Sst Gaba	Sst Gaba	Gaba
2641948	799545564	2641414	343	1054841	335325148	1118	1044710	356393313	2869025	34	354785	4	38	2525825	2353803	48	329579	176543	86680	52122	211754	74497	64489	38784	8795	1550406	2427434	580772	0.438568	644924	389524	242075	0.265681	0.160467	0.0997246	2820615	1964961	41507860	18547	1464246	519648	0.00657552	0.745178	0.0125193	pool_amb66	m3C	f	AMB_220719_18mo_8E_9H_8J_9J_2_P3	aging	18mo	8E+9H+8J+9J	CA-i+CA-ii+DG-1+DG-2	Anterior_Hippocampus	rep1	2	0	10-6	DG Glut	DG Glut	DG Glut	Glut
2093555	633356968	2093150	230	831172	265595030	650	793437	282363178	2293898	34	274717	4	38	2051359	1836422	47	250748	149694	67871	40688	153501	58067	47258	29224	7265	1245910	1922968	451814	0.433143	509001	288050	185041	0.264696	0.149794	0.0962268	2203976	1540415	32735343	11636	1131776	360304	0.00527955	0.734721	0.0110066	pool_amb66	m3C	f	AMB_220719_18mo_8E_9H_8J_9J_2_P3	aging	18mo	8E+9H+8J+9J	CA-i+CA-ii+DG-1+DG-2	Anterior_Hippocampus	rep1	2	0	10-1	DG Glut	DG Glut	DG Glut	Glut
2697119	815527341	2694581	408	1085921	341928334	1209	1028059	363499465	2920854	34	358314	4	38	2573134	2403217	48	318468	180028	84857	50622	218859	83557	67340	41321	8756	1578668	2464835	581908	0.443178	633975	411077	244140	0.257208	0.166777	0.0990492	2810427	1965794	41641291	16865	1449352	484387	0.00600087	0.737286	0.0116324	pool_amb66	m3C	f	AMB_220719_18mo_8E_9H_8J_9J_2_P3	aging	18mo	8E+9H+8J+9J	CA-i+CA-ii+DG-1+DG-2	Anterior_Hippocampus	rep1	2	0	10-1	DG Glut	DG Glut	DG Glut	Glut
2556841	772023587	2550213	470	1076992	323538950	2174	1022500	343861503	2812769	35	326404	4	39	2494504	2195694	46	291162	171116	75330	45571	179798	69453	57316	34991	8141	1535375	2321772	527779	0.429266	583179	341558	213208	0.251178	0.147111	0.0918299	2761751	1905180	40377212	12950	1382625	363955	0.00468905	0.725719	0.00901387	pool_amb66	m3C	f	AMB_220719_18mo_8E_9H_8J_9J_2_P3	aging	18mo	8E+9H+8J+9J	CA-i+CA-ii+DG-1+DG-2	Anterior_Hippocampus	rep1	2	0	10-4	DG Glut	DG Glut	DG Glut	Glut
1697323	513638984	1697114	210	702167	215393262	573	708867	228917342	1831226	34	225091	4	38	1673227	1478323	46	210240	112018	57583	34832	142660	54663	48281	28488	5674	980140	1558287	393919	0.428079	414673	274092	169184	0.266108	0.175893	0.108571	1838426	1286562	27022548	9270	951937	214498	0.00504236	0.739908	0.00793774	pool_amb66	m3C	f	AMB_220719_18mo_8E_9H_8J_9J_2_P3	aging	18mo	8E+9H+8J+9J	CA-i+CA-ii+DG-1+DG-2	Anterior_Hippocampus	rep1	3	4	2-1	Astro NN	Astro-TE NN	Astro-TE NN	NN
2594573	785209983	2594290	285	962791	329391726	1018	1016880	350017226	2898937	35	342287	4	40	2509900	2323893	48	293287	159693	74083	44074	217465	80138	63861	37760	8739	1578381	2406352	544789	0.438571	571137	399224	219778	0.237346	0.165904	0.0913324	2809309	1949177	41514531	18096	1442851	518336	0.00644144	0.740236	0.0124857	pool_amb66	m3C	f	AMB_220719_18mo_8E_9H_8J_9J_2_P3	aging	18mo	8E+9H+8J+9J	CA-i+CA-ii+DG-1+DG-2	Anterior_Hippocampus	rep1	0	1	6-4	Oligo NN	Oligo NN	Oligo NN	NN
2654472	803325081	2654053	297	1031267	336941365	986	1041088	358092912	2947035	35	340323	4	39	2518051	2333883	48	296333	162674	70793	41711	202529	72719	58902	35301	8377	1616914	2424133	530322	0.436404	571511	369451	206707	0.235759	0.152405	0.0852705	2832985	1968229	41801708	16867	1511626	565840	0.00595379	0.768013	0.0135363	pool_amb66	m3C	f	AMB_220719_18mo_8E_9H_8J_9J_2_P3	aging	18mo	8E+9H+8J+9J	CA-i+CA-ii+DG-1+DG-2	Anterior_Hippocampus	rep1	0	1	6-3	Oligo NN	Oligo NN	Oligo NN	NN
2593016	784636527	2592173	346	994518	329095245	1091	1038707	349728159	2762085	33	352511	4	37	2474877	2303380	48	332590	177773	89129	53004	215081	76800	69951	41965	8962	1478500	2369176	593325	0.438295	652496	403797	254049	0.275411	0.170438	0.107231	2717702	1912149	40182290	15349	1387768	380589	0.00564779	0.725764	0.00947156	pool_amb66	m3C	f	AMB_220719_18mo_8E_9H_8J_9J_2_P3	aging	18mo	8E+9H+8J+9J	CA-i+CA-ii+DG-1+DG-2	Anterior_Hippocampus	rep1	2	0	10-3	DG Glut	DG Glut	DG Glut	Glut
2725748	824542879	2724502	373	991301	345867928	1076	1041132	367544831	3002196	35	358907	4	39	2636304	2399403	47	322635	182539	83800	49929	206300	74055	62758	38137	8959	1634192	2501896	574502	0.436847	638903	381250	234624	0.255368	0.152384	0.0937785	2917082	2026483	43038323	18850	1481657	506237	0.00646194	0.731147	0.0117625	pool_amb66	m3C	f	AMB_220719_18mo_8E_9H_8J_9J_2_P3	aging	18mo	8E+9H+8J+9J	CA-i+CA-ii+DG-1+DG-2	Anterior_Hippocampus	rep1	2	0	10-4	DG Glut	DG Glut	DG Glut	Glut
2444682	739758745	2444272	324	982812	310237306	1014	949823	329758614	2695457	35	323662	4	39	2360098	2170888	47	283942	159753	74582	45453	197051	71232	61570	36652	7963	1458934	2247026	521809	0.439057	563730	366505	218257	0.250878	0.163107	0.0971315	2565387	1805521	38257215	15031	1348541	352800	0.00585915	0.746899	0.00922179	pool_amb66	m3C	f	AMB_220719_18mo_8E_9H_8J_9J_2_P3	aging	18mo	8E+9H+8J+9J	CA-i+CA-ii+DG-1+DG-2	Anterior_Hippocampus	rep1	3	4	2-1	Astro NN	Astro-TE NN	Astro-TE NN	NN
2739359	828340991	2736616	486	1184346	347256321	1386	1109737	369106356	2980126	34	364656	4	38	2639121	2429468	47	328492	182182	85453	51329	220277	82576	69588	42278	9740	1612444	2513324	599311	0.43577	647456	414719	248648	0.257609	0.165008	0.0989319	2882553	1997427	42497377	15538	1459409	445688	0.00539036	0.730644	0.0104874	pool_amb66	m3C	f	AMB_220719_18mo_8E_9H_8J_9J_2_P3	aging	18mo	8E+9H+8J+9J	CA-i+CA-ii+DG-1+DG-2	Anterior_Hippocampus	rep1	2	0	10-4	DG Glut	DG Glut	DG Glut	Glut
2565114	776153329	2564518	394	1185707	325336826	1131	1059677	345911218	2812916	34	353957	4	39	2437510	2302938	48	296191	154140	78250	46795	222800	77244	71617	42060	9104	1532457	2366043	557461	0.436394	575376	413721	238722	0.243181	0.174858	0.100895	2660199	1874973	39713570	13555	1345002	361218	0.00509548	0.717345	0.00909558	pool_amb66	m3C	f	AMB_220719_18mo_8E_9H_8J_9J_2_P3	aging	18mo	8E+9H+8J+9J	CA-i+CA-ii+DG-1+DG-2	Anterior_Hippocampus	rep1	2	0	10-4	DG Glut	DG Glut	DG Glut	Glut
2202869	666449637	2202049	419	911336	279461203	1226	858760	297035183	2376350	34	295685	4	38	2104772	1950487	48	279563	153947	74764	44070	167585	60981	55360	34309	7362	1273652	2008199	487728	0.439766	552344	318235	208503	0.275044	0.158468	0.103826	2285809	1606462	33854872	17007	1208774	709573	0.00744025	0.752445	0.0209593	pool_amb66	m3C	f	AMB_220719_18mo_8E_9H_8J_9J_2_P3	aging	18mo	8E+9H+8J+9J	CA-i+CA-ii+DG-1+DG-2	Anterior_Hippocampus	rep1	18	9	8-1	CA1-ProS Glut	CA1-ProS Glut	CA1-ProS Glut	Glut
2367755	715906965	2366321	784	986160	300153827	1721	916684	319032678	2593632	34	318515	4	39	2284143	2087316	47	305008	173713	79963	48724	169588	58474	51194	30586	7195	1382173	2162319	514862	0.43869	607408	309842	210467	0.280906	0.143292	0.0973339	2482180	1744606	36822852	16384	1283984	689348	0.00660065	0.735974	0.0187207	pool_amb66	m3C	f	AMB_220719_18mo_8E_9H_8J_9J_2_P3	aging	18mo	8E+9H+8J+9J	CA-i+CA-ii+DG-1+DG-2	Anterior_Hippocampus	rep1	18	9	8-0	CA1-ProS Glut	CA1-ProS Glut	CA1-ProS Glut	Glut
2631570	795253155	2627869	692	1021783	333450810	1784	999437	354365885	2867855	34	356905	4	39	2490020	2298835	48	288956	154655	70529	41857	234910	89033	72232	43978	8139	1537077	2384179	557847	0.439997	555997	440153	228596	0.233203	0.184614	0.0958804	2812426	1958021	41451408	24852	1615725	1317303	0.0088365	0.825183	0.0317795	pool_amb66	m3C	f	AMB_220719_18mo_8E_9H_8J_9J_2_P3	aging	18mo	8E+9H+8J+9J	CA-i+CA-ii+DG-1+DG-2	Anterior_Hippocampus	rep1	1	38	3-20	MB-MY Glut-Sero	MB-MY Tph2 Glut-Sero	MB-MY Tph2 Glut-Sero	Glut-Sero
1430372	432388299	1428718	177	565409	181287810	519	533574	192735786	1568435	34	187200	4	38	1445626	1241332	46	178164	99495	48258	28638	115135	48209	39134	24330	4997	826964	1316885	331622	0.429578	354555	226808	140360	0.269238	0.172231	0.106585	1583436	1103448	23135399	14370	909719	976201	0.0090752	0.824433	0.0421951	pool_amb66	m3C	f	AMB_220719_18mo_8E_9H_8J_9J_2_P3	aging	18mo	8E+9H+8J+9J	CA-i+CA-ii+DG-1+DG-2	Anterior_Hippocampus	rep1	1	3	3-22	PAG-PCG	SC-PAG Lef1 Emx2 Gaba	SC-PAG Lef1 Emx2 Gaba	Gaba
2285598	691655885	2285232	273	909613	290083887	859	934834	308266983	2463574	34	308011	4	38	2180668	2009848	47	294307	155951	76992	46214	170720	59237	51910	31518	7473	1329406	2081910	499708	0.436535	573464	313385	206634	0.275451	0.150528	0.0992521	2378773	1667661	35170175	13474	1235534	409606	0.00566426	0.740878	0.0116464	pool_amb66	m3C	f	AMB_220719_18mo_8E_9H_8J_9J_2_P3	aging	18mo	8E+9H+8J+9J	CA-i+CA-ii+DG-1+DG-2	Anterior_Hippocampus	rep1	2	0	10-6	DG Glut	DG Glut	DG Glut	Glut
2092530	633135871	2092203	225	795324	265558757	743	800449	282247808	2267297	34	276994	4	38	2045686	1831045	47	274063	157950	74762	45118	145870	53453	49356	30728	7330	1206774	1907978	469434	0.435301	551893	279407	199964	0.289255	0.146441	0.104804	2191774	1532387	32438563	14394	1156184	676930	0.00656728	0.754499	0.0208681	pool_amb66	m3C	f	AMB_220719_18mo_8E_9H_8J_9J_2_P3	aging	18mo	8E+9H+8J+9J	CA-i+CA-ii+DG-1+DG-2	Anterior_Hippocampus	rep1	25	18	11-1	CA3 Glut	CA3 Glut	CA3 Glut	Glut
2440766	738451340	2440177	246	941445	309710182	827	923918	329205240	2759086	36	311013	4	40	2361306	2141909	47	214027	124500	52304	31541	220690	91431	71529	43412	7950	1524243	2244450	482362	0.432137	422372	427062	198786	0.188185	0.190275	0.0885678	2619787	1846778	39259871	15425	1408660	545669	0.00588788	0.762766	0.0138989	pool_amb66	m3C	f	AMB_220719_18mo_8E_9H_8J_9J_2_P3	aging	18mo	8E+9H+8J+9J	CA-i+CA-ii+DG-1+DG-2	Anterior_Hippocampus	rep1	0	1	6-4	Oligo NN	Oligo NN	Oligo NN	NN
2064987	624821576	2064628	241	842709	262014830	784	822184	278509340	2206392	33	276619	4	37	1971192	1832289	48	264561	148535	72867	43759	156996	56887	49059	29822	6905	1185114	1880308	461979	0.438314	529722	292764	195507	0.281721	0.1557	0.103976	2101539	1492388	31236372	11042	1077121	317814	0.00525424	0.721743	0.0101745	pool_amb66	m3C	f	AMB_220719_18mo_8E_9H_8J_9J_2_P3	aging	18mo	8E+9H+8J+9J	CA-i+CA-ii+DG-1+DG-2	Anterior_Hippocampus	rep1	2	0	10-1	DG Glut	DG Glut	DG Glut	Glut
2383215	720789593	2381861	406	910150	302295213	1175	914440	321266526	2724042	37	308899	4	41	2298980	2067659	47	258714	147348	60371	36234	169924	59126	46017	27914	7026	1487576	2183180	456929	0.432843	502667	302981	170536	0.230245	0.13878	0.0781136	2598839	1817592	38549169	16261	1457561	391900	0.00625702	0.801919	0.0101662	pool_amb66	m3C	f	AMB_220719_18mo_8E_9H_8J_9J_2_P3	aging	18mo	8E+9H+8J+9J	CA-i+CA-ii+DG-1+DG-2	Anterior_Hippocampus	rep1	21	4	4-4	VLMC NN	VLMC NN	VLMC NN	NN
1993204	603019187	1992654	298	841700	252841728	742	773495	268794511	2198370	35	259411	4	39	1949288	1742993	47	217481	125817	57814	35567	165252	67515	54350	32828	6797	1185586	1824868	430231	0.431381	436679	319945	180559	0.239293	0.175325	0.0989436	2097734	1475532	31248722	10250	1104733	262127	0.00488622	0.748701	0.00838841	pool_amb66	m3C	f	AMB_220719_18mo_8E_9H_8J_9J_2_P3	aging	18mo	8E+9H+8J+9J	CA-i+CA-ii+DG-1+DG-2	Anterior_Hippocampus	rep1	3	4	2-0	Astro NN	Astro-TE NN	Astro-TE NN	NN
2162834	654462025	2162253	246	898797	274427216	816	860681	291722369	2342105	34	287063	4	38	2083749	1903149	47	268622	150073	70056	41814	164406	60431	50311	30491	7555	1265098	1976513	472875	0.434498	530565	305639	192672	0.268435	0.154635	0.0974808	2282540	1584469	33630068	12732	1158220	333444	0.005578	0.730983	0.00991506	pool_amb66	m3C	f	AMB_220719_18mo_8E_9H_8J_9J_2_P3	aging	18mo	8E+9H+8J+9J	CA-i+CA-ii+DG-1+DG-2	Anterior_Hippocampus	rep1	2	0	10-1	DG Glut	DG Glut	DG Glut	Glut
2400561	726404100	2399934	290	884954	304706535	845	944017	323802994	2604605	34	323701	4	38	2301287	2133242	48	310283	164310	79957	47918	193108	66164	60191	35889	8021	1388933	2200778	537622	0.438702	602468	355352	223955	0.273752	0.161467	0.101762	2558554	1792569	37861274	15608	1299807	400704	0.00610032	0.725108	0.0105835	pool_amb66	m3C	f	AMB_220719_18mo_8E_9H_8J_9J_2_P3	aging	18mo	8E+9H+8J+9J	CA-i+CA-ii+DG-1+DG-2	Anterior_Hippocampus	rep1	2	0	10-4	DG Glut	DG Glut	DG Glut	Glut
2008559	607788874	2008201	226	895024	254811016	752	824645	270883625	2225534	35	266060	4	39	1963727	1775896	47	240809	127577	62787	37068	164810	62707	53240	31977	6651	1192193	1852596	442997	0.432764	468241	312734	185072	0.252749	0.168809	0.0998987	2166366	1518167	31925305	9746	1111399	196185	0.00449878	0.732066	0.00614513	pool_amb66	m3C	f	AMB_220719_18mo_8E_9H_8J_9J_2_P3	aging	18mo	8E+9H+8J+9J	CA-i+CA-ii+DG-1+DG-2	Anterior_Hippocampus	rep1	12	13	4-0	OPC NN	OPC NN	OPC NN	NN
2350800	710739424	2349185	621	997895	297967515	1486	925510	316715745	2459647	32	303512	4	36	2276340	2027804	47	278248	170642	85643	53189	187006	72436	60268	36024	8114	1332185	2122332	534016	0.433979	587722	355734	235124	0.276923	0.167615	0.110786	2396153	1695433	35689282	11265	1296964	293136	0.00470129	0.764975	0.00821356	pool_amb66	m3C	f	AMB_220719_18mo_8E_9H_8J_9J_2_P3	aging	18mo	8E+9H+8J+9J	CA-i+CA-ii+DG-1+DG-2	Anterior_Hippocampus	rep1	21	4	4-4	VLMC NN	VLMC NN	VLMC NN	NN
2436896	736911034	2435437	572	981754	308986266	1841	929598	328419951	2666896	34	312112	4	38	2385866	2118772	47	274430	156202	72337	43454	198434	78640	68172	41925	8551	1445290	2231750	530487	0.43178	546423	387171	225888	0.244841	0.173483	0.101216	2627173	1824959	38831384	14575	1323331	393250	0.00554779	0.725129	0.0101271	pool_amb66	m3C	f	AMB_220719_18mo_8E_9H_8J_9J_2_P3	aging	18mo	8E+9H+8J+9J	CA-i+CA-ii+DG-1+DG-2	Anterior_Hippocampus	rep1	2	0	10-1	DG Glut	DG Glut	DG Glut	Glut
2152335	650753066	2150942	283	892496	272823643	939	811135	290067605	2329410	34	279672	4	38	2103583	1865990	47	250298	155921	69321	42268	156444	61028	48167	29845	7380	1266000	1956279	460711	0.433523	517808	295484	189601	0.26469	0.151044	0.0969192	2211828	1569547	33075883	10644	1147626	296056	0.00481231	0.731183	0.00895081	pool_amb66	m3C	f	AMB_220719_18mo_8E_9H_8J_9J_2_P3	aging	18mo	8E+9H+8J+9J	CA-i+CA-ii+DG-1+DG-2	Anterior_Hippocampus	rep1	2	0	10-0	DG Glut	DG Glut	DG Glut	Glut
2084534	630425428	2083039	444	794525	264397103	1111	794360	280981485	2243524	34	278991	4	38	1992152	1821860	47	267468	145674	69487	40987	153113	53049	48855	29972	6745	1207587	1892815	455264	0.436976	523616	284989	189301	0.276633	0.150564	0.10001	2183086	1542863	32305386	15258	1172325	656718	0.00698919	0.759837	0.0203284	pool_amb66	m3C	f	AMB_220719_18mo_8E_9H_8J_9J_2_P3	aging	18mo	8E+9H+8J+9J	CA-i+CA-ii+DG-1+DG-2	Anterior_Hippocampus	rep1	25	18	11-1	CA3 Glut	CA3 Glut	CA3 Glut	Glut
2696103	815650968	2694957	295	968993	342150374	1023	1016762	363611328	3021988	36	348925	4	40	2576849	2350942	47	281641	158963	67098	40322	213458	80230	64623	39386	8425	1647155	2455898	530736	0.438803	548024	397697	211429	0.223146	0.161935	0.0860903	2898754	2012063	42905438	17116	1519872	423998	0.00590461	0.75538	0.00988215	pool_amb66	m3C	f	AMB_220719_18mo_8E_9H_8J_9J_2_P3	aging	18mo	8E+9H+8J+9J	CA-i+CA-ii+DG-1+DG-2	Anterior_Hippocampus	rep1	3	4	2-0	Astro NN	Astro-TE NN	Astro-TE NN	NN
2516030	761215659	2515056	416	980365	319257572	1237	968713	339299424	2747732	34	338284	4	38	2419455	2236191	48	322264	180124	86847	51890	186859	64465	55056	33889	8230	1472256	2305725	548923	0.44067	641125	340269	227682	0.278058	0.147576	0.0987464	2657160	1855232	39358542	15718	1372776	476519	0.00591534	0.739948	0.0121071	pool_amb66	m3C	f	AMB_220719_18mo_8E_9H_8J_9J_2_P3	aging	18mo	8E+9H+8J+9J	CA-i+CA-ii+DG-1+DG-2	Anterior_Hippocampus	rep1	2	0	10-6	DG Glut	DG Glut	DG Glut	Glut
2332385	705805403	2331851	255	899644	296029032	878	900504	314639445	2499814	33	313495	4	37	2246237	2056092	47	306675	171305	81788	47991	172911	62009	55178	34586	8432	1337746	2127670	524730	0.437252	607759	324684	219543	0.285645	0.152601	0.103185	2439807	1695243	35930603	15769	1266484	694249	0.00646322	0.747081	0.0193219	pool_amb66	m3C	f	AMB_220719_18mo_8E_9H_8J_9J_2_P3	aging	18mo	8E+9H+8J+9J	CA-i+CA-ii+DG-1+DG-2	Anterior_Hippocampus	rep1	25	18	11-5	CA3 Glut	CA3 Glut	CA3 Glut	Glut
2151306	650662376	2150121	300	785253	272918587	860	794357	290056161	2273690	33	285422	4	37	2119884	1874916	46	271624	159552	75634	44772	168740	66590	59015	37181	8841	1226135	1968930	501270	0.43238	551582	331526	216602	0.280143	0.168379	0.11001	2255230	1573265	33265630	17229	1182598	798988	0.00763958	0.751684	0.0240184	pool_amb66	m3C	f	AMB_220719_18mo_8E_9H_8J_9J_2_P3	aging	18mo	8E+9H+8J+9J	CA-i+CA-ii+DG-1+DG-2	Anterior_Hippocampus	rep1	25	18	11-2	CA2-FC-IG Glut	CA3 Glut	CA3 Glut	Glut
2332611	705733760	2332021	389	1046173	295860067	1139	932609	314535895	2502070	33	313847	4	38	2240286	2058706	47	302193	168820	81815	49425	174930	62233	56674	34423	8237	1339616	2125641	522469	0.438515	602253	328260	222337	0.283328	0.154429	0.104598	2403349	1694360	35504287	16112	1247785	683457	0.00670398	0.736434	0.01925	pool_amb66	m3C	f	AMB_220719_18mo_8E_9H_8J_9J_2_P3	aging	18mo	8E+9H+8J+9J	CA-i+CA-ii+DG-1+DG-2	Anterior_Hippocampus	rep1	18	9	8-0	CA1-ProS Glut	CA1-ProS Glut	CA1-ProS Glut	Glut
2244559	679123379	2244138	303	937040	284774950	960	884584	302700713	2508480	35	292875	4	40	2107841	2039327	49	261376	147552	68126	41082	167129	61512	52539	31579	7206	1349855	2055066	457494	0.449396	518136	312759	193326	0.252126	0.152189	0.0940729	2306829	1631364	34349729	10849	1244045	276005	0.00470299	0.76258	0.00803514	pool_amb66	m3C	f	AMB_220719_18mo_8E_9H_8J_9J_2_P3	aging	18mo	8E+9H+8J+9J	CA-i+CA-ii+DG-1+DG-2	Anterior_Hippocampus	rep1	3	4	2-0	Astro NN	Astro-TE NN	Astro-TE NN	NN
2555342	773239052	2554823	399	1052497	324265953	1257	998441	344649711	2841790	35	329917	4	39	2336098	2288312	49	272372	151242	64164	38088	192780	70146	53361	32364	7795	1556539	2309693	481469	0.449446	525866	348651	187977	0.227678	0.150951	0.0813861	2641387	1851108	38981746	15852	1396299	488084	0.00600139	0.754304	0.0125208	pool_amb66	m3C	f	AMB_220719_18mo_8E_9H_8J_9J_2_P3	aging	18mo	8E+9H+8J+9J	CA-i+CA-ii+DG-1+DG-2	Anterior_Hippocampus	rep1	0	1	6-2	Oligo NN	Oligo NN	Oligo NN	NN
1922322	581685244	1922055	204	829915	243894356	748	786186	259251593	2099046	34	250047	4	38	1865963	1745705	48	238513	135514	66474	40160	150187	60799	52439	31956	6996	1127875	1779378	431961	0.443379	480661	295381	191029	0.270129	0.166002	0.107357	2031301	1423554	29830225	9544	1018717	286536	0.00469847	0.715615	0.00960556	pool_amb66	m3C	f	AMB_220719_18mo_8E_9H_8J_9J_2_P3	aging	18mo	8E+9H+8J+9J	CA-i+CA-ii+DG-1+DG-2	Anterior_Hippocampus	rep1	2	0	10-4	DG Glut	DG Glut	DG Glut	Glut
2573483	776699247	2568266	1481	1019354	325590593	3083	962630	345930331	2821936	35	326720	4	39	2441885	2220653	47	247783	148370	62379	37728	215391	89613	62880	38722	8047	1542352	2314471	505304	0.440333	496260	406606	201709	0.214416	0.17568	0.0871512	2763429	1892938	40539953	13323	1431394	275566	0.00482118	0.756176	0.00679739	pool_amb66	m3C	f	AMB_220719_18mo_8E_9H_8J_9J_2_P3	aging	18mo	8E+9H+8J+9J	CA-i+CA-ii+DG-1+DG-2	Anterior_Hippocampus	rep1	21	4	4-4	VLMC NN	VLMC NN	VLMC NN	NN
1932087	584517199	1931644	390	882496	245036993	1007	780169	260485826	2148824	35	250755	4	39	1836499	1719460	48	229717	123674	58591	35369	145444	55766	45882	27410	6193	1147344	1760480	402202	0.44282	447351	274502	167252	0.254107	0.155925	0.0950036	2048289	1430681	30097770	10761	1108846	321645	0.00525365	0.775048	0.0106867	pool_amb66	m3C	f	AMB_220719_18mo_8E_9H_8J_9J_2_P3	aging	18mo	8E+9H+8J+9J	CA-i+CA-ii+DG-1+DG-2	Anterior_Hippocampus	rep1	8	4	2-3	Astro NN	Astro-NT NN	Astro-NT NN	NN
2758762	834458113	2757162	495	1083568	349933013	1352	1040750	371964892	3043703	35	366445	4	39	2574311	2485497	49	317531	179549	80574	48188	210539	77586	63980	38598	8070	1644615	2510277	559759	0.449351	625842	390703	231340	0.249312	0.155641	0.0921572	2875031	2000749	42557401	16296	1497791	500460	0.00566811	0.748615	0.0117596	pool_amb66	m3C	f	AMB_220719_18mo_8E_9H_8J_9J_2_P3	aging	18mo	8E+9H+8J+9J	CA-i+CA-ii+DG-1+DG-2	Anterior_Hippocampus	rep1	0	1	6-2	Oligo NN	Oligo NN	Oligo NN	NN
1929715	583729446	1929199	437	888999	244692167	1151	774940	260123427	2154379	35	251007	4	39	1898943	1714033	47	250340	137897	68750	40604	138095	54630	46913	29254	6573	1129376	1774978	428255	0.441273	497591	268892	185521	0.280336	0.15149	0.10452	2124349	1450138	30953821	12565	1037480	301958	0.00591475	0.715435	0.00975511	pool_amb66	m3C	f	AMB_220719_18mo_8E_9H_8J_9J_2_P3	aging	18mo	8E+9H+8J+9J	CA-i+CA-ii+DG-1+DG-2	Anterior_Hippocampus	rep1	2	0	10-3	DG Glut	DG Glut	DG Glut	Glut
2301212	695839317	2299728	922	973600	291753798	1801	907017	310043545	2549455	35	301237	4	39	2200554	2072130	48	258155	146552	68995	41722	189394	74562	56733	33541	7187	1375295	2114287	483109	0.444481	515424	354230	200991	0.243781	0.167541	0.0950633	2476430	1710484	36388439	12450	1235683	241771	0.0050274	0.722417	0.00664417	pool_amb66	m3C	f	AMB_220719_18mo_8E_9H_8J_9J_2_P3	aging	18mo	8E+9H+8J+9J	CA-i+CA-ii+DG-1+DG-2	Anterior_Hippocampus	rep1	5	17	4-3	Microglia NN	Microglia NN	Microglia NN	NN
2733983	826828930	2732708	876	1222844	346615434	1959	1098530	368419815	2943986	34	358695	4	38	2558718	2464634	49	315296	180458	82885	49814	223245	86817	71986	43770	9530	1598076	2490941	582386	0.447594	628453	425818	248455	0.252295	0.170947	0.0997434	2784691	1941699	41062381	14625	1428465	459692	0.00525193	0.735678	0.011195	pool_amb66	m3C	f	AMB_220719_18mo_8E_9H_8J_9J_2_P3	aging	18mo	8E+9H+8J+9J	CA-i+CA-ii+DG-1+DG-2	Anterior_Hippocampus	rep1	2	0	10-4	DG Glut	DG Glut	DG Glut	Glut
2452877	741858698	2451750	839	975610	311114229	1787	943502	330611531	2674929	34	316979	4	38	2280597	2191719	49	275960	154657	72226	42585	191744	73948	62486	38148	7550	1450098	2221149	502366	0.449011	545428	366326	215445	0.245561	0.164926	0.0969971	2537076	1775705	37381043	14797	1303072	394147	0.0058323	0.733834	0.010544	pool_amb66	m3C	f	AMB_220719_18mo_8E_9H_8J_9J_2_P3	aging	18mo	8E+9H+8J+9J	CA-i+CA-ii+DG-1+DG-2	Anterior_Hippocampus	rep1	2	0	10-2	DG Glut	DG Glut	DG Glut	Glut
2136206	645876979	2134654	817	886358	270802325	1688	832568	287804200	2409614	36	270285	4	40	1969847	1885638	48	210049	123503	49200	29582	152434	57515	42210	25277	6255	1331335	1926834	381905	0.44633	412334	277436	146269	0.213996	0.143985	0.0759116	2221635	1545830	32876677	12545	1165337	379794	0.00564674	0.753858	0.0115521	pool_amb66	m3C	f	AMB_220719_18mo_8E_9H_8J_9J_2_P3	aging	18mo	8E+9H+8J+9J	CA-i+CA-ii+DG-1+DG-2	Anterior_Hippocampus	rep1	0	1	6-4	Oligo NN	Oligo NN	Oligo NN	NN
1556056	470763642	1555485	250	670048	197372021	748	589587	209848156	1753622	36	196946	4	40	1477854	1387955	48	161556	94147	39609	23885	118174	47076	34268	20680	4905	960715	1423607	301459	0.441116	319197	220198	118442	0.224217	0.154676	0.0831985	1646662	1164334	24380852	8889	881497	251491	0.00539819	0.757083	0.0103151	pool_amb66	m3C	f	AMB_220719_18mo_8E_9H_8J_9J_2_P3	aging	18mo	8E+9H+8J+9J	CA-i+CA-ii+DG-1+DG-2	Anterior_Hippocampus	rep1	4	1	6-0	Oligo NN	Oligo NN	Oligo NN	NN
2546941	769168759	2541953	939	995758	322451914	2281	959646	342679031	2878546	36	324476	4	40	2387378	2255652	48	267478	159750	65357	39711	186019	71806	52788	32418	7244	1551289	2303312	482504	0.448773	532296	343031	190274	0.2311	0.148929	0.0826089	2674513	1856992	39772588	13869	1462427	376120	0.00518562	0.787525	0.00945676	pool_amb66	m3C	f	AMB_220719_18mo_8E_9H_8J_9J_2_P3	aging	18mo	8E+9H+8J+9J	CA-i+CA-ii+DG-1+DG-2	Anterior_Hippocampus	rep1	8	4	2-3	Astro NN	Astro-NT NN	Astro-NT NN	NN
2448870	740476078	2447015	795	967969	310515122	1975	948863	329963820	2650547	34	329880	4	38	2280263	2202927	49	295677	164485	80098	48085	190493	70422	61910	37681	7624	1416099	2216031	519911	0.452063	588345	360506	227774	0.265495	0.162681	0.102785	2505612	1749254	36989293	18003	1302565	751972	0.00718507	0.74464	0.0203295	pool_amb66	m3C	f	AMB_220719_18mo_8E_9H_8J_9J_2_P3	aging	18mo	8E+9H+8J+9J	CA-i+CA-ii+DG-1+DG-2	Anterior_Hippocampus	rep1	18	9	8-1	CA1-ProS Glut	CA1-ProS Glut	CA1-ProS Glut	Glut
1835589	555459083	1835319	215	775932	232918090	764	725371	247584323	2008234	34	235622	4	38	1725875	1657047	48	205062	116842	53606	32549	147210	57306	46004	27598	6380	1097669	1680342	380366	0.445674	408059	278118	159757	0.242843	0.165513	0.0950741	1899398	1343548	28122176	10225	1003606	195466	0.00538328	0.746982	0.0069506	pool_amb66	m3C	f	AMB_220719_18mo_8E_9H_8J_9J_2_P3	aging	18mo	8E+9H+8J+9J	CA-i+CA-ii+DG-1+DG-2	Anterior_Hippocampus	rep1	5	17	4-5	Microglia NN	Microglia NN	Microglia NN	NN
1866845	564754466	1866383	360	778068	236799346	843	702583	251759399	2145177	37	232577	4	41	1796128	1657916	47	208287	121740	50561	29939	122897	45432	33784	20491	6107	1170120	1716712	354164	0.440615	410527	222604	134775	0.239136	0.129669	0.0785076	2019242	1394303	29721808	11235	1041677	321337	0.00556397	0.747095	0.0108115	pool_amb66	m3C	f	AMB_220719_18mo_8E_9H_8J_9J_2_P3	aging	18mo	8E+9H+8J+9J	CA-i+CA-ii+DG-1+DG-2	Anterior_Hippocampus	rep1	0	1	6-2	Oligo NN	Oligo NN	Oligo NN	NN
1321341	398963020	1320741	129	479188	167295208	425	406881	177895357	1503662	36	159293	4	40	1340326	1126027	45	113611	88164	30442	19242	95154	44932	27051	17015	4604	838470	1214186	249005	0.428378	251459	184152	93750	0.207101	0.151667	0.0772122	1282917	970225	20308740	7117	776691	292491	0.00554751	0.800527	0.0144022	pool_amb66	m3C	f	AMB_220719_18mo_8E_9H_8J_9J_2_P3	aging	18mo	8E+9H+8J+9J	CA-i+CA-ii+DG-1+DG-2	Anterior_Hippocampus	rep1	40	45	2-11	HPF CR Glut	HPF CR Glut	HPF CR Glut	Glut
2006227	607127012	2005943	227	815169	254607989	705	778660	270647800	2209942	35	270666	4	39	1885036	1860325	49	246704	136479	65083	39189	162651	57943	53657	31911	6586	1185903	1855625	434733	0.452213	487455	306162	189840	0.26269	0.164991	0.102305	2047699	1444561	30547219	9865	1055340	288489	0.0048176	0.730561	0.00944403	pool_amb66	m3C	f	AMB_220719_18mo_8E_9H_8J_9J_2_P3	aging	18mo	8E+9H+8J+9J	CA-i+CA-ii+DG-1+DG-2	Anterior_Hippocampus	rep1	2	0	10-3	DG Glut	DG Glut	DG Glut	Glut
1320347	399155222	1319984	138	569476	167333008	430	480396	177934480	1539964	38	157881	4	41	1370401	1147170	45	141888	94089	38485	23824	86531	41963	45658	27796	4725	813991	1223461	284363	0.43154	298286	201948	135763	0.243805	0.165063	0.110966	1455451	1013685	21757599	6912	763171	192810	0.00474904	0.752868	0.00886173	pool_amb66	m3C	f	AMB_220719_18mo_8E_9H_8J_9J_2_P3	aging	18mo	8E+9H+8J+9J	CA-i+CA-ii+DG-1+DG-2	Anterior_Hippocampus	rep1	3	4	2-0	Astro NN	Astro-TE NN	Astro-TE NN	NN
2109224	638306780	2108998	269	870650	267686408	932	840098	284504579	2327625	35	273591	4	39	1988075	1898292	48	265530	143026	68311	40192	151210	54057	46383	28379	6766	1250566	1928697	441432	0.446194	517059	280029	183265	0.268087	0.145191	0.0950201	2212047	1540234	32411832	12694	1116002	383038	0.00573858	0.724567	0.0118178	pool_amb66	m3C	f	AMB_220719_18mo_8E_9H_8J_9J_2_P3	aging	18mo	8E+9H+8J+9J	CA-i+CA-ii+DG-1+DG-2	Anterior_Hippocampus	rep1	2	0	10-6	DG Glut	DG Glut	DG Glut	Glut
2779685	840885770	2778536	477	1074780	352670788	1407	1065988	374808224	3124708	36	363677	4	40	2589924	2513691	49	300712	168841	73774	44662	218980	82688	62749	38171	8235	1689789	2538144	543264	0.451568	587989	402588	219356	0.231661	0.158615	0.0864238	2904455	2018340	43012470	17448	1520987	392244	0.00600732	0.753583	0.00911931	pool_amb66	m3C	f	AMB_220719_18mo_8E_9H_8J_9J_2_P3	aging	18mo	8E+9H+8J+9J	CA-i+CA-ii+DG-1+DG-2	Anterior_Hippocampus	rep1	3	4	2-1	Astro NN	Astro-TE NN	Astro-TE NN	NN
2281432	690174161	2280740	432	907465	289428484	1059	883090	307642164	2553170	36	292464	4	40	2139838	2052338	48	250264	143366	63769	38839	176821	68483	55753	33542	7473	1370914	2077359	458426	0.448236	496238	334599	191903	0.238879	0.161069	0.0923784	2378979	1657227	35156034	13832	1214080	267129	0.00581426	0.732597	0.00759838	pool_amb66	m3C	f	AMB_220719_18mo_8E_9H_8J_9J_2_P3	aging	18mo	8E+9H+8J+9J	CA-i+CA-ii+DG-1+DG-2	Anterior_Hippocampus	rep1	12	13	4-0	OPC NN	OPC NN	OPC NN	NN
2120753	640796935	2117626	325	815994	268674870	945	796542	285580983	2330285	35	278196	4	39	2056927	1897111	47	262923	162149	72866	44756	151768	59460	48189	29844	6882	1237979	1942503	462102	0.444559	542694	289261	195655	0.279379	0.148911	0.100723	2206815	1542576	32773177	12893	1126562	356219	0.00584236	0.730312	0.0108692	pool_amb66	m3C	f	AMB_220719_18mo_8E_9H_8J_9J_2_P3	aging	18mo	8E+9H+8J+9J	CA-i+CA-ii+DG-1+DG-2	Anterior_Hippocampus	rep1	2	0	10-1	DG Glut	DG Glut	DG Glut	Glut
2533363	766488893	2532675	341	969362	321468931	933	965676	341703093	2819626	35	338281	4	39	2373488	2297794	49	299786	168567	75692	44843	192796	71227	57358	35305	8024	1508282	2315603	519805	0.450276	588888	356686	213198	0.254313	0.154036	0.0920702	2629797	1843666	39011160	14846	1347321	441550	0.0056453	0.730784	0.0113186	pool_amb66	m3C	f	AMB_220719_18mo_8E_9H_8J_9J_2_P3	aging	18mo	8E+9H+8J+9J	CA-i+CA-ii+DG-1+DG-2	Anterior_Hippocampus	rep1	2	0	10-4	DG Glut	DG Glut	DG Glut	Glut
2596490	784860825	2593448	899	999669	329134894	1890	984162	349738145	2806911	34	345255	4	38	2383752	2340835	49	332136	181070	87707	51654	189011	68467	61387	37942	7990	1480582	2334052	548555	0.456539	652567	356807	238690	0.279585	0.15287	0.102264	2655237	1856566	39194323	20165	1378184	834603	0.00759443	0.74233	0.021294	pool_amb66	m3C	f	AMB_220719_18mo_8E_9H_8J_9J_2_P3	aging	18mo	8E+9H+8J+9J	CA-i+CA-ii+DG-1+DG-2	Anterior_Hippocampus	rep1	18	9	8-1	CA1-ProS Glut	CA1-ProS Glut	CA1-ProS Glut	Glut
1992202	602756201	1991838	298	903524	252685123	925	792064	268645381	2155803	34	265828	4	38	1891672	1802947	48	264193	144855	72233	43391	149239	55710	51992	31606	6886	1134834	1817961	448858	0.448048	524672	288547	199222	0.288605	0.15872	0.109585	2051583	1439826	30129294	12945	1059170	576259	0.00630976	0.735624	0.0191262	pool_amb66	m3C	f	AMB_220719_18mo_8E_9H_8J_9J_2_P3	aging	18mo	8E+9H+8J+9J	CA-i+CA-ii+DG-1+DG-2	Anterior_Hippocampus	rep1	18	9	8-0	CA1-ProS Glut	CA1-ProS Glut	CA1-ProS Glut	Glut
2458310	743901568	2457943	320	985647	311988203	1006	948511	331605033	2753238	36	320107	4	40	2301238	2225053	49	267894	149426	65800	39838	197358	74798	56979	34121	7651	1488919	2247854	489531	0.447615	522958	363256	196738	0.232648	0.161601	0.0875226	2574276	1787427	38054272	15971	1351428	496646	0.00620407	0.756075	0.013051	pool_amb66	m3C	f	AMB_220719_18mo_8E_9H_8J_9J_2_P3	aging	18mo	8E+9H+8J+9J	CA-i+CA-ii+DG-1+DG-2	Anterior_Hippocampus	rep1	0	1	6-3	Oligo NN	Oligo NN	Oligo NN	NN
2022892	612153281	2022629	267	902101	256652491	883	827811	272820568	2270038	36	260264	4	40	1948665	1802114	48	220099	114799	55401	32759	174970	68931	54807	32722	6223	1221024	1861038	423372	0.438862	423058	331430	175689	0.227324	0.178089	0.0944038	2223470	1534979	32462586	12693	1129387	345059	0.00570864	0.735767	0.0106294	pool_amb66	m3C	f	AMB_220719_18mo_8E_9H_8J_9J_2_P3	aging	18mo	8E+9H+8J+9J	CA-i+CA-ii+DG-1+DG-2	Anterior_Hippocampus	rep1	0	1	6-0	Oligo NN	Oligo NN	Oligo NN	NN
2574874	778546371	2572607	350	959805	326510126	1022	977088	347021442	2809121	34	348324	4	39	2425141	2346166	49	317189	180473	83963	50733	204773	74698	63794	38683	8168	1496185	2355808	554797	0.453028	632358	381948	237173	0.268425	0.16213	0.100676	2660755	1875138	39440791	14331	1359446	406170	0.00538607	0.724985	0.0102982	pool_amb66	m3C	f	AMB_220719_18mo_8E_9H_8J_9J_2_P3	aging	18mo	8E+9H+8J+9J	CA-i+CA-ii+DG-1+DG-2	Anterior_Hippocampus	rep1	2	0	10-0	DG Glut	DG Glut	DG Glut	Glut
2256513	682787370	2256100	228	869606	286364383	686	852167	304409060	2442710	34	303707	4	38	2146977	2068863	49	284210	167229	79558	47862	175963	66634	58229	36015	7875	1304287	2075396	502980	0.450715	578859	336841	221664	0.278915	0.162302	0.106806	2298474	1615969	34181515	11742	1167225	314737	0.00510861	0.722307	0.00920781	pool_amb66	m3C	f	AMB_220719_18mo_8E_9H_8J_9J_2_P3	aging	18mo	8E+9H+8J+9J	CA-i+CA-ii+DG-1+DG-2	Anterior_Hippocampus	rep1	2	0	10-1	DG Glut	DG Glut	DG Glut	Glut
1715691	519123140	1715463	206	726612	217679147	630	690711	231373356	1924658	36	224931	4	40	1659844	1543954	48	191518	104761	49507	29615	147656	60585	46629	27463	5728	1023950	1582180	367406	0.441406	375401	282333	153214	0.237268	0.178446	0.0968373	1839062	1291146	27110802	8895	951655	219413	0.0048367	0.737062	0.00809319	pool_amb66	m3C	f	AMB_220719_18mo_8E_9H_8J_9J_2_P3	aging	18mo	8E+9H+8J+9J	CA-i+CA-ii+DG-1+DG-2	Anterior_Hippocampus	rep1	3	4	2-1	Astro NN	Astro-TE NN	Astro-TE NN	NN
1956803	592107651	1956342	199	813871	248281693	679	750992	263958041	2218662	36	251850	4	40	1868786	1755939	48	229359	132661	58016	35175	132075	48336	39476	23617	5807	1197165	1794412	387991	0.444708	455211	243504	156284	0.253683	0.135701	0.0870948	2080415	1462130	30791414	9946	1120611	338861	0.00478078	0.766424	0.011005	pool_amb66	m3C	f	AMB_220719_18mo_8E_9H_8J_9J_2_P3	aging	18mo	8E+9H+8J+9J	CA-i+CA-ii+DG-1+DG-2	Anterior_Hippocampus	rep1	0	1	6-4	Oligo NN	Oligo NN	Oligo NN	NN
2236848	676914043	2236560	194	844497	283945009	776	847959	301773708	2475289	35	292146	4	39	2118492	2010866	48	249920	142537	65060	39133	180188	70927	55597	33563	7186	1333467	2044780	463576	0.446096	496650	340275	193353	0.242887	0.166412	0.0945593	2335098	1642617	34653429	12521	1246007	329997	0.00536209	0.75855	0.00952278	pool_amb66	m3C	f	AMB_220719_18mo_8E_9H_8J_9J_2_P3	aging	18mo	8E+9H+8J+9J	CA-i+CA-ii+DG-1+DG-2	Anterior_Hippocampus	rep1	3	4	2-0	Astro NN	Astro-TE NN	Astro-TE NN	NN
1760302	532389691	1759905	367	772196	223193380	759	655165	237317466	1993716	36	218673	4	40	1710115	1528583	47	191497	114910	49195	29648	123251	50262	36287	22221	5348	1069225	1597575	346471	0.438705	385250	232021	137351	0.241147	0.145233	0.0859747	1889985	1318305	27984763	10104	998356	348067	0.00534607	0.757303	0.0124377	pool_amb66	m3C	f	AMB_220719_18mo_8E_9H_8J_9J_2_P3	aging	18mo	8E+9H+8J+9J	CA-i+CA-ii+DG-1+DG-2	Anterior_Hippocampus	rep1	0	1	6-3	Oligo NN	Oligo NN	Oligo NN	NN
2148303	648167017	2141936	969	869215	271646307	2475	798001	288671685	2340543	34	281254	4	38	2020158	1921403	48	238463	141383	62780	37887	176054	71977	54160	33766	7067	1250580	1944605	451310	0.447242	480513	335957	188593	0.247101	0.172764	0.0969827	2199634	1546739	32478768	17526	1234059	1012728	0.00796769	0.797846	0.0311812	pool_amb66	m3C	f	AMB_220719_18mo_8E_9H_8J_9J_2_P3	aging	18mo	8E+9H+8J+9J	CA-i+CA-ii+DG-1+DG-2	Anterior_Hippocampus	rep1	22	19	14-7	Vip/Sncg Gaba	RHP-COA Ndnf Gaba	RHP-COA Ndnf Gaba	Gaba
2471810	747071391	2468177	430	977994	313227284	1313	928455	332941819	2653989	33	330871	4	38	2317584	2230622	49	315540	178122	84775	50656	185728	66763	60751	37781	8624	1419844	2247727	537871	0.451217	629093	351023	233963	0.27988	0.156168	0.104089	2509453	1765838	37115958	18012	1304186	737769	0.00717766	0.738565	0.0198774	pool_amb66	m3C	f	AMB_220719_18mo_8E_9H_8J_9J_2_P3	aging	18mo	8E+9H+8J+9J	CA-i+CA-ii+DG-1+DG-2	Anterior_Hippocampus	rep1	18	9	8-1	CA1-ProS Glut	CA1-ProS Glut	CA1-ProS Glut	Glut
2259201	683552594	2258506	375	866696	286697572	1031	867348	304702805	2442671	34	305483	4	38	2117492	2073230	49	297117	165586	81481	48933	170780	60441	55968	33625	7585	1297981	2068400	499790	0.453143	593117	320814	220007	0.286752	0.155102	0.106366	2303743	1631686	34170469	13016	1198090	334466	0.00564994	0.734265	0.00978816	pool_amb66	m3C	f	AMB_220719_18mo_8E_9H_8J_9J_2_P3	aging	18mo	8E+9H+8J+9J	CA-i+CA-ii+DG-1+DG-2	Anterior_Hippocampus	rep1	2	0	10-1	DG Glut	DG Glut	DG Glut	Glut
2470686	745614046	2466054	1978	1004711	312584105	4317	923961	331959161	2693002	34	324301	4	38	2334195	2197133	48	297855	175864	78561	46908	180428	66632	55260	34413	7811	1446448	2242387	517082	0.447515	599188	336733	215142	0.26721	0.150167	0.0959433	2586625	1803321	38044986	15015	1345071	457407	0.00580486	0.745886	0.0120228	pool_amb66	m3C	f	AMB_220719_18mo_8E_9H_8J_9J_2_P3	aging	18mo	8E+9H+8J+9J	CA-i+CA-ii+DG-1+DG-2	Anterior_Hippocampus	rep1	2	0	10-6	DG Glut	DG Glut	DG Glut	Glut
2157460	652830419	2157054	262	810554	273836876	821	794119	291053987	2396819	35	280590	4	39	2036066	1963254	49	230406	131047	57859	34891	185107	74928	57210	34923	7541	1294137	1980833	443479	0.450031	454203	352168	184883	0.229299	0.177788	0.093336	2249894	1586774	33253205	19244	1312754	1079883	0.00855329	0.82731	0.0324746	pool_amb66	m3C	f	AMB_220719_18mo_8E_9H_8J_9J_2_P3	aging	18mo	8E+9H+8J+9J	CA-i+CA-ii+DG-1+DG-2	Anterior_Hippocampus	rep1	1	3	3-22	PAG-PCG	SC-PAG Lef1 Emx2 Gaba	SC-PAG Lef1 Emx2 Gaba	Gaba
1997689	604402852	1997421	296	929086	253364831	902	809073	269354844	2217401	35	258651	4	39	1916901	1782654	48	253675	136815	66575	39448	143366	54985	46847	28269	6757	1173960	1826140	429733	0.441891	496513	273467	181139	0.271892	0.149751	0.0991923	2128091	1473642	31207030	10296	1058719	276032	0.00483814	0.718437	0.00884519	pool_amb66	m3C	f	AMB_220719_18mo_8E_9H_8J_9J_2_P3	aging	18mo	8E+9H+8J+9J	CA-i+CA-ii+DG-1+DG-2	Anterior_Hippocampus	rep1	2	0	10-2	DG Glut	DG Glut	DG Glut	Glut
2162968	654362799	2162480	566	932763	274365016	1144	864531	291623324	2367553	34	281544	4	38	2025149	1936848	48	263542	147398	67568	40756	157169	56682	47404	28660	7048	1274381	1964203	447405	0.447088	519264	289915	184388	0.264364	0.147599	0.0938742	2222242	1558728	32800517	12029	1133431	311425	0.005413	0.727151	0.00949451	pool_amb66	m3C	f	AMB_220719_18mo_8E_9H_8J_9J_2_P3	aging	18mo	8E+9H+8J+9J	CA-i+CA-ii+DG-1+DG-2	Anterior_Hippocampus	rep1	2	0	10-1	DG Glut	DG Glut	DG Glut	Glut
2174753	658009326	2174027	369	865436	275953757	1140	811317	293329307	2425821	36	281165	4	40	1993081	1945923	49	161425	88360	38879	22916	222665	93873	71881	42888	7350	1343795	1971736	412596	0.444605	311580	431307	176564	0.158023	0.218745	0.0895475	2237955	1579214	33411083	13153	1165331	411289	0.00587724	0.737918	0.01231	pool_amb66	m3C	f	AMB_220719_18mo_8E_9H_8J_9J_2_P3	aging	18mo	8E+9H+8J+9J	CA-i+CA-ii+DG-1+DG-2	Anterior_Hippocampus	rep1	0	1	6-4	Oligo NN	Oligo NN	Oligo NN	NN
2093027	633286888	2092710	229	801934	265617187	793	770823	282341450	2302693	35	271146	4	39	2001208	1888530	48	248362	147610	65803	40536	158323	59500	49788	29801	7435	1244650	1924001	443235	0.445764	502311	297412	185928	0.261076	0.15458	0.0966361	2179434	1530245	32260350	11572	1099555	294221	0.00530964	0.718548	0.0091202	pool_amb66	m3C	f	AMB_220719_18mo_8E_9H_8J_9J_2_P3	aging	18mo	8E+9H+8J+9J	CA-i+CA-ii+DG-1+DG-2	Anterior_Hippocampus	rep1	2	0	10-3	DG Glut	DG Glut	DG Glut	Glut
2183829	660600021	2182939	320	876744	277015474	900	815721	294486813	2368710	34	287036	4	38	2057672	1944273	48	210951	126685	57045	35015	203743	87438	63659	38408	6981	1279534	1976174	455588	0.446392	429696	393248	194127	0.217438	0.198995	0.0982338	2233547	1574957	33322339	10097	1138116	212806	0.00452061	0.722633	0.00638629	pool_amb66	m3C	f	AMB_220719_18mo_8E_9H_8J_9J_2_P3	aging	18mo	8E+9H+8J+9J	CA-i+CA-ii+DG-1+DG-2	Anterior_Hippocampus	rep1	12	13	4-0	OPC NN	OPC NN	OPC NN	NN
2596451	785259177	2595014	447	916621	329398720	1272	965053	350041632	2880948	35	336304	4	39	2422968	2311276	48	279177	158916	67575	40063	201506	78290	63515	38681	8011	1559104	2350479	510026	0.450239	545731	381992	209834	0.232179	0.162517	0.0892729	2732495	1904590	40482433	17385	1481022	533819	0.00636232	0.777607	0.0131864	pool_amb66	m3C	f	AMB_220719_18mo_8E_9H_8J_9J_2_P3	aging	18mo	8E+9H+8J+9J	CA-i+CA-ii+DG-1+DG-2	Anterior_Hippocampus	rep1	0	1	6-2	Oligo NN	Oligo NN	Oligo NN	NN
1442522	436447044	1442148	299	658447	182951618	585	573170	194534023	1589639	35	186055	4	39	1433464	1234424	46	180262	100483	47607	28888	102288	39411	33725	20424	4737	855078	1323212	319532	0.422276	357240	195848	130644	0.269979	0.14801	0.0987325	1582990	1080072	23114536	7921	776027	235973	0.00500382	0.718496	0.0102089	pool_amb66	m3C	f	AMB_220719_18mo_8E_9H_8J_9J_2_P3	aging	18mo	8E+9H+8J+9J	CA-i+CA-ii+DG-1+DG-2	Anterior_Hippocampus	rep1	2	0	10-1	DG Glut	DG Glut	DG Glut	Glut
1305785	394878144	1305265	777	582028	165523682	825	497658	175994119	1419210	34	169937	4	38	1300586	1109112	46	161560	92503	43339	26426	96297	36692	31682	19265	4328	759597	1188708	294586	0.419837	323828	183936	120712	0.27242	0.154736	0.101549	1396189	984821	20773683	9096	726235	428084	0.00651488	0.737428	0.020607	pool_amb66	m3C	f	AMB_220719_18mo_8E_9H_8J_9J_2_P3	aging	18mo	8E+9H+8J+9J	CA-i+CA-ii+DG-1+DG-2	Anterior_Hippocampus	rep1	18	9	8-1	CA1-ProS Glut	CA1-ProS Glut	CA1-ProS Glut	Glut
2121647	641955041	2121220	310	837142	269238262	927	808553	286164120	2407731	36	271411	4	40	2008319	1879737	48	231223	131969	55875	32647	151254	56012	42531	26244	6314	1311848	1937900	405168	0.443263	451714	276041	157297	0.233095	0.142443	0.0811688	2262094	1577314	33545687	12608	1213709	436421	0.0055736	0.769478	0.0130097	pool_amb66	m3C	f	AMB_220719_18mo_8E_9H_8J_9J_2_P3	aging	18mo	8E+9H+8J+9J	CA-i+CA-ii+DG-1+DG-2	Anterior_Hippocampus	rep1	0	1	6-2	Oligo NN	Oligo NN	Oligo NN	NN
2365223	715521894	2364491	475	980494	300030000	1562	935284	318886969	2586602	34	306185	4	38	2222601	2133082	48	284440	161640	73175	43912	173345	65304	54909	33365	8324	1400313	2157534	492956	0.446173	563167	326923	205361	0.261023	0.151526	0.0951832	2440863	1702717	35905166	12489	1233469	311025	0.00511663	0.724412	0.0086624	pool_amb66	m3C	f	AMB_220719_18mo_8E_9H_8J_9J_2_P3	aging	18mo	8E+9H+8J+9J	CA-i+CA-ii+DG-1+DG-2	Anterior_Hippocampus	rep1	2	0	10-3	DG Glut	DG Glut	DG Glut	Glut
2228936	674074539	2227966	347	905152	282640464	954	816732	300495367	2425393	34	290216	4	38	2128705	1993844	48	246931	156450	68927	42528	172275	68467	53374	32453	7643	1320021	2033545	467500	0.444382	514836	326569	197282	0.253172	0.160591	0.0970138	2284004	1617122	34109415	9819	1125498	201084	0.00429903	0.695988	0.00589526	pool_amb66	m3C	f	AMB_220719_18mo_8E_9H_8J_9J_2_P3	aging	18mo	8E+9H+8J+9J	CA-i+CA-ii+DG-1+DG-2	Anterior_Hippocampus	rep1	5	17	4-5	Microglia NN	Microglia NN	Microglia NN	NN
2474926	747705144	2470937	599	1046012	313399643	1593	921403	333185493	2778739	36	323473	4	40	2361385	2206937	48	270352	162070	69004	41463	187233	73989	55232	33974	7909	1496457	2260688	496630	0.444061	542889	350428	199673	0.240143	0.155009	0.088324	2614438	1820570	38761845	12517	1391218	441802	0.00478764	0.764166	0.0113979	pool_amb66	m3C	f	AMB_220719_18mo_8E_9H_8J_9J_2_P3	aging	18mo	8E+9H+8J+9J	CA-i+CA-ii+DG-1+DG-2	Anterior_Hippocampus	rep1	0	1	6-2	Oligo NN	Oligo NN	Oligo NN	NN
2482241	750598095	2481025	616	963551	314765560	1425	921913	334568314	2808429	36	323761	4	40	2363218	2244633	48	281257	167651	71007	42978	179765	68979	55779	34532	7506	1507338	2276468	496949	0.449027	562893	339055	204296	0.247266	0.148939	0.0897425	2587570	1819650	38652697	14376	1366436	485091	0.00555579	0.750933	0.01255	pool_amb66	m3C	f	AMB_220719_18mo_8E_9H_8J_9J_2_P3	aging	18mo	8E+9H+8J+9J	CA-i+CA-ii+DG-1+DG-2	Anterior_Hippocampus	rep1	2	0	10-6	DG Glut	DG Glut	DG Glut	Glut
2462513	744391254	2460757	1305	1089650	312064726	2668	988975	331578516	2706965	35	311337	4	39	2271376	2169596	48	257501	143327	62718	37518	186358	69677	56246	34042	7819	1493673	2217681	469374	0.446093	501064	346323	190524	0.225941	0.156164	0.0859114	2546801	1770276	37507159	14802	1307970	483641	0.005812	0.738851	0.0128946	pool_amb66	m3C	f	AMB_220719_18mo_8E_9H_8J_9J_2_P3	aging	18mo	8E+9H+8J+9J	CA-i+CA-ii+DG-1+DG-2	Anterior_Hippocampus	rep1	0	1	6-4	Oligo NN	Oligo NN	Oligo NN	NN
2356478	711814117	2352205	577	932883	298416646	1261	877012	317188518	2614048	35	303271	4	39	2261753	2078900	47	274322	168915	70751	42752	162738	60582	47895	30018	7412	1413893	2147868	479056	0.441642	556740	301233	191416	0.259206	0.140247	0.0891191	2481004	1724058	36651025	13181	1264970	359185	0.00531277	0.733717	0.00980014	pool_amb66	m3C	f	AMB_220719_18mo_8E_9H_8J_9J_2_P3	aging	18mo	8E+9H+8J+9J	CA-i+CA-ii+DG-1+DG-2	Anterior_Hippocampus	rep1	2	0	10-4	DG Glut	DG Glut	DG Glut	Glut
2564995	775911408	2563856	377	989052	325411200	1054	962053	345891028	2921854	36	342855	4	41	2437420	2345888	49	292120	168615	71728	43952	196637	74094	56273	34083	7506	1565902	2369627	516334	0.449245	576415	361087	206036	0.243251	0.152381	0.0869487	2723288	1904682	40501891	11998	1463168	433161	0.0044057	0.768195	0.0106948	pool_amb66	m3C	f	AMB_220719_18mo_8E_9H_8J_9J_2_P3	aging	18mo	8E+9H+8J+9J	CA-i+CA-ii+DG-1+DG-2	Anterior_Hippocampus	rep1	4	1	6-1	Oligo NN	Oligo NN	Oligo NN	NN
2535174	766097266	2531795	456	892615	321285796	1124	907550	341489471	2800710	35	340521	4	39	2439986	2279250	48	295381	168334	76719	46148	217531	83852	71956	44113	7992	1479818	2327644	554942	0.447288	586582	417452	238936	0.252007	0.179345	0.102651	2717786	1884234	40085143	17151	1451686	787920	0.00631065	0.770438	0.0196562	pool_amb66	m3C	f	AMB_220719_18mo_8E_9H_8J_9J_2_P3	aging	18mo	8E+9H+8J+9J	CA-i+CA-ii+DG-1+DG-2	Anterior_Hippocampus	rep1	43	47	25-1	Lamp5 Gaba	Lamp5 Lhx6 Gaba	Lamp5 Lhx6 Gaba	Gaba
2283735	690587434	2282603	631	944888	289562238	2075	884692	307716203	2528828	35	296618	4	39	2195580	2027162	48	277599	167389	72814	43128	148036	55923	49651	31330	8486	1367510	2086372	472532	0.441366	560930	284940	196923	0.268854	0.136572	0.0943854	2420311	1669745	35333603	16298	1232956	776646	0.00673385	0.73841	0.0219804	pool_amb66	m3C	f	AMB_220719_18mo_8E_9H_8J_9J_2_P3	aging	18mo	8E+9H+8J+9J	CA-i+CA-ii+DG-1+DG-2	Anterior_Hippocampus	rep1	25	18	11-0	CA3 Glut	CA3 Glut	CA3 Glut	Glut
2119071	639974490	2115334	416	842617	268256048	1098	772163	285220504	2402218	36	264681	4	40	2067705	1842141	47	227309	143806	58016	34697	141553	55868	42155	26120	7286	1315731	1941916	412256	0.434897	463828	265696	160988	0.238851	0.136822	0.0829016	2284164	1568510	33732113	12795	1196841	438040	0.00560161	0.763043	0.0129858	pool_amb66	m3C	f	AMB_220719_18mo_8E_9H_8J_9J_2_P3	aging	18mo	8E+9H+8J+9J	CA-i+CA-ii+DG-1+DG-2	Anterior_Hippocampus	rep1	0	1	6-2	Oligo NN	Oligo NN	Oligo NN	NN
2167541	650843999	2149888	281	768834	272529478	897	740626	289717745	2411711	36	278832	4	40	2193016	1835394	45	259957	174975	72440	44233	138304	56633	46569	29923	7344	1269246	1966912	470035	0.4289	551605	271429	193165	0.280442	0.137998	0.0982072	2331174	1620241	34731220	13037	1215367	689223	0.00559246	0.750115	0.0198445	pool_amb66	m3C	f	AMB_220719_18mo_8E_9H_8J_9J_2_P4	aging	18mo	8E+9H+8J+9J	CA-i+CA-ii+DG-1+DG-2	Anterior_Hippocampus	rep1	25	18	11-0	CA3 Glut	CA3 Glut	CA3 Glut	Glut
2020038	611048727	2019309	228	722562	256313692	693	758830	272409437	2198739	34	269248	4	38	1969723	1767520	47	244760	137766	67149	40020	158490	61234	53400	32530	7359	1176660	1846407	451672	0.432108	489695	305654	193099	0.265215	0.16554	0.104581	2147013	1500643	31815086	10377	1090029	289071	0.00483323	0.726375	0.00908597	pool_amb66	m3C	f	AMB_220719_18mo_8E_9H_8J_9J_2_P4	aging	18mo	8E+9H+8J+9J	CA-i+CA-ii+DG-1+DG-2	Anterior_Hippocampus	rep1	2	0	10-1	DG Glut	DG Glut	DG Glut	Glut
2378427	719468395	2377801	516	934100	301743330	1451	900847	320677696	2634045	35	302931	4	39	2265905	2045476	47	253590	143316	61709	36584	176654	66391	50316	30564	7682	1446194	2149945	465426	0.4318	495199	323925	179173	0.230331	0.150667	0.0833384	2538026	1770869	37409431	15181	1344943	459972	0.00598142	0.759482	0.0122956	pool_amb66	m3C	f	AMB_220719_18mo_8E_9H_8J_9J_2_P4	aging	18mo	8E+9H+8J+9J	CA-i+CA-ii+DG-1+DG-2	Anterior_Hippocampus	rep1	0	1	6-2	Oligo NN	Oligo NN	Oligo NN	NN
1836293	555449064	1835927	269	705774	232968867	832	705598	247577320	1972952	33	243945	4	38	1794229	1587840	46	236853	128637	64709	38732	139444	52415	50441	30852	6705	1045580	1667060	420958	0.432735	468931	273152	184734	0.281292	0.163853	0.110814	1949411	1354088	28693031	13609	1054452	708674	0.00698108	0.778717	0.0246985	pool_amb66	m3C	f	AMB_220719_18mo_8E_9H_8J_9J_2_P4	aging	18mo	8E+9H+8J+9J	CA-i+CA-ii+DG-1+DG-2	Anterior_Hippocampus	rep1	6	25	9-13	CEA Gaba	LSX Prdm12 Zeb2 Gaba	CEA-BST Gaba	Gaba
2862469	865376379	2859897	467	1105527	362894479	1671	1062545	385690579	3230238	36	369970	4	40	2794322	2515785	47	310515	180269	76211	46316	230539	90484	69872	41820	9334	1740656	2634896	590162	0.435806	613311	432715	234219	0.232765	0.164225	0.0888912	3123735	2143943	46193375	17314	1681714	496692	0.00554272	0.784402	0.0107525	pool_amb66	m3C	f	AMB_220719_18mo_8E_9H_8J_9J_2_P4	aging	18mo	8E+9H+8J+9J	CA-i+CA-ii+DG-1+DG-2	Anterior_Hippocampus	rep1	8	4	2-3	Astro NN	Astro-NT NN	Astro-NT NN	NN
2784410	841961264	2783056	834	1040062	353148061	2279	1032305	375229091	3131595	36	366088	4	40	2680116	2450932	47	305434	173853	75708	45462	215495	78874	62549	37226	8745	1699307	2550893	558152	0.438818	600457	394144	220945	0.235391	0.154512	0.0866148	3018085	2089421	44717621	17227	1573655	542969	0.00570792	0.753154	0.0121422	pool_amb66	m3C	f	AMB_220719_18mo_8E_9H_8J_9J_2_P4	aging	18mo	8E+9H+8J+9J	CA-i+CA-ii+DG-1+DG-2	Anterior_Hippocampus	rep1	0	1	6-4	Oligo NN	Oligo NN	Oligo NN	NN
2582680	781323456	2582158	315	913831	327781455	1104	955574	348313176	2749560	33	346629	4	37	2461643	2302497	48	324169	183448	88343	52285	198890	69367	63113	39044	10234	1506484	2368325	569768	0.440669	648245	370414	242785	0.273715	0.156403	0.102513	2637612	1850321	38990614	18139	1397117	704345	0.00687705	0.755067	0.0180645	pool_amb66	m3C	f	AMB_220719_18mo_8E_9H_8J_9J_2_P4	aging	18mo	8E+9H+8J+9J	CA-i+CA-ii+DG-1+DG-2	Anterior_Hippocampus	rep1	25	42	11-8	CA3 Glut	CA3 Glut	CA3 Glut	Glut
2711776	820438741	2711298	334	1069585	344081253	1012	1044768	365722658	3056450	36	345058	4	40	2682509	2339960	46	313041	173131	78796	46886	200054	76175	61727	36715	9167	1650203	2491812	565154	0.427127	611854	374671	224124	0.245546	0.150361	0.0899442	3052420	2086055	44579581	17082	1584694	513825	0.00559622	0.759661	0.011526	pool_amb66	m3C	f	AMB_220719_18mo_8E_9H_8J_9J_2_P4	aging	18mo	8E+9H+8J+9J	CA-i+CA-ii+DG-1+DG-2	Anterior_Hippocampus	rep1	0	1	6-2	Oligo NN	Oligo NN	Oligo NN	NN
1769718	534541032	1768189	268	608469	224179927	746	621948	238277816	2042546	37	219163	4	41	1835694	1469423	44	181753	120192	46092	28809	120639	52754	36489	22662	5539	1104559	1627409	355422	0.416758	376846	232544	134052	0.231562	0.142892	0.0823714	2005196	1369200	29862665	8176	1038472	320431	0.00407741	0.758452	0.0107302	pool_amb66	m3C	f	AMB_220719_18mo_8E_9H_8J_9J_2_P4	aging	18mo	8E+9H+8J+9J	CA-i+CA-ii+DG-1+DG-2	Anterior_Hippocampus	rep1	0	1	6-4	Oligo NN	Oligo NN	Oligo NN	NN
2311526	699296096	2311071	378	906468	293288543	1117	911678	311675667	2511419	34	305113	4	38	2238357	2035186	47	288555	161728	77701	46463	175436	62930	54262	32849	7932	1351959	2114898	508248	0.435232	574447	325477	211275	0.271619	0.153897	0.0998984	2428161	1702838	35874553	12650	1235935	333269	0.0052097	0.725809	0.00928984	pool_amb66	m3C	f	AMB_220719_18mo_8E_9H_8J_9J_2_P4	aging	18mo	8E+9H+8J+9J	CA-i+CA-ii+DG-1+DG-2	Anterior_Hippocampus	rep1	2	0	10-1	DG Glut	DG Glut	DG Glut	Glut
2568283	776981607	2567710	372	1052876	325821689	1178	993214	346325718	2872771	35	336239	4	40	2467555	2279882	48	276861	154317	69552	41628	208601	78080	60481	36336	8356	1570831	2362070	520335	0.437996	542358	383498	207997	0.229611	0.162357	0.0880571	2728106	1905017	40431707	14075	1441320	385139	0.00515926	0.756592	0.00952567	pool_amb66	m3C	f	AMB_220719_18mo_8E_9H_8J_9J_2_P4	aging	18mo	8E+9H+8J+9J	CA-i+CA-ii+DG-1+DG-2	Anterior_Hippocampus	rep1	3	4	2-0	Astro NN	Astro-TE NN	Astro-TE NN	NN
2542825	768618733	2540477	538	1015546	322271257	2035	943165	342532062	2773363	34	332931	4	38	2482219	2224320	47	315614	186476	86577	51883	182035	67985	58394	36273	9072	1488382	2322431	556233	0.435432	640550	344687	233127	0.27581	0.148416	0.100381	2699913	1871021	39786788	14107	1365426	371868	0.00522498	0.729776	0.00934652	pool_amb66	m3C	f	AMB_220719_18mo_8E_9H_8J_9J_2_P4	aging	18mo	8E+9H+8J+9J	CA-i+CA-ii+DG-1+DG-2	Anterior_Hippocampus	rep1	2	0	10-1	DG Glut	DG Glut	DG Glut	Glut
2811974	850176673	2810418	1180	1053920	356585394	2687	1051303	378844589	3049009	34	380701	4	38	2685655	2500142	48	305065	164380	76374	45424	269462	106337	85417	51732	9067	1634222	2569556	616426	0.44174	591243	512948	258947	0.230095	0.199625	0.100775	2980936	2079660	43949694	24580	1663184	1241049	0.00824573	0.799738	0.0282379	pool_amb66	m3C	f	AMB_220719_18mo_8E_9H_8J_9J_2_P4	aging	18mo	8E+9H+8J+9J	CA-i+CA-ii+DG-1+DG-2	Anterior_Hippocampus	rep1	22	19	14-9	Vip/Sncg Gaba	RHP-COA Ndnf Gaba	RHP-COA Ndnf Gaba	Gaba
2899322	876531177	2896310	505	1074065	367594901	1489	1100801	390666140	3149885	34	392612	4	38	2774067	2583105	48	366814	205363	97177	58363	215739	75453	66038	40389	9703	1700279	2655418	626923	0.442901	727717	397619	261967	0.27405	0.149739	0.0986538	3045298	2126643	44939846	17466	1558763	499108	0.0057354	0.732969	0.0111061	pool_amb66	m3C	f	AMB_220719_18mo_8E_9H_8J_9J_2_P4	aging	18mo	8E+9H+8J+9J	CA-i+CA-ii+DG-1+DG-2	Anterior_Hippocampus	rep1	2	0	10-4	DG Glut	DG Glut	DG Glut	Glut
2493644	754288994	2493052	517	980633	316337490	1245	959219	336201168	2720562	34	319444	4	38	2448914	2170967	46	294281	167075	78543	46823	190130	70968	59789	35672	9087	1491633	2291983	537894	0.429763	586722	356559	220827	0.255989	0.155568	0.0963476	2668379	1833615	39493442	12653	1301376	233282	0.00474183	0.709732	0.00590685	pool_amb66	m3C	f	AMB_220719_18mo_8E_9H_8J_9J_2_P4	aging	18mo	8E+9H+8J+9J	CA-i+CA-ii+DG-1+DG-2	Anterior_Hippocampus	rep1	5	13	4-5	Microglia NN	Microglia NN	Microglia NN	NN
1853885	560601789	1853327	421	671253	235162352	1267	672981	249871967	2037262	35	234570	4	39	1738193	1641144	48	158564	90403	38967	22815	177762	70413	50914	30433	7302	1147661	1696473	360569	0.436849	310749	329522	143129	0.183174	0.194239	0.0843686	1881749	1353437	28173370	13898	1111903	748322	0.00738568	0.82154	0.0265613	pool_amb66	m3C	f	AMB_220719_18mo_8E_9H_8J_9J_2_P4	aging	18mo	8E+9H+8J+9J	CA-i+CA-ii+DG-1+DG-2	Anterior_Hippocampus	rep1	22	19	14-5	Vip/Sncg Gaba	Vip Gaba	Vip Gaba	Gaba
2872154	869079370	2871550	401	1175230	364459233	1266	1155849	387343643	3071542	33	391459	4	37	2745844	2574138	48	369423	197271	101049	59702	233738	84691	78099	47353	10078	1652528	2636861	655369	0.44049	727445	443881	286203	0.275875	0.168337	0.108539	2965836	2071580	43855076	17124	1514574	435611	0.00577375	0.73112	0.00993297	pool_amb66	m3C	f	AMB_220719_18mo_8E_9H_8J_9J_2_P4	aging	18mo	8E+9H+8J+9J	CA-i+CA-ii+DG-1+DG-2	Anterior_Hippocampus	rep1	2	0	10-3	DG Glut	DG Glut	DG Glut	Glut
2629980	795589235	2629008	515	937862	333744324	1314	988797	354646830	2855977	34	359123	4	38	2546096	2357100	48	351036	193350	96003	56985	196577	69645	62346	38752	8584	1521642	2420525	594255	0.441854	697374	367320	254086	0.288109	0.151752	0.104971	2775934	1941168	41031503	18910	1421997	775103	0.00681212	0.732547	0.0188904	pool_amb66	m3C	f	AMB_220719_18mo_8E_9H_8J_9J_2_P4	aging	18mo	8E+9H+8J+9J	CA-i+CA-ii+DG-1+DG-2	Anterior_Hippocampus	rep1	18	9	8-0	CA1-ProS Glut	CA1-ProS Glut	CA1-ProS Glut	Glut
2444092	739524806	2443681	303	891547	310227830	1037	925506	329670924	2644336	34	327710	4	38	2354303	2174525	48	292191	163032	80093	48518	206286	75445	67558	40136	8236	1423820	2242699	546466	0.438519	583834	389425	236305	0.260327	0.173641	0.105366	2570453	1806637	38087359	13317	1321739	352494	0.0051808	0.731602	0.00925488	pool_amb66	m3C	f	AMB_220719_18mo_8E_9H_8J_9J_2_P4	aging	18mo	8E+9H+8J+9J	CA-i+CA-ii+DG-1+DG-2	Anterior_Hippocampus	rep1	2	0	10-3	DG Glut	DG Glut	DG Glut	Glut
2028091	613406441	2027595	509	848678	257220155	1157	797711	273356672	2212836	34	273658	4	38	2024159	1801373	47	270864	150809	75487	45655	159563	60087	55864	33614	7323	1166400	1880901	481862	0.434396	542815	309128	210620	0.288593	0.164351	0.111978	2172252	1517089	32148952	11057	1084737	300219	0.00509011	0.715012	0.00933838	pool_amb66	m3C	f	AMB_220719_18mo_8E_9H_8J_9J_2_P4	aging	18mo	8E+9H+8J+9J	CA-i+CA-ii+DG-1+DG-2	Anterior_Hippocampus	rep1	2	0	10-1	DG Glut	DG Glut	DG Glut	Glut
2732123	826731577	2731567	334	1157901	346653544	1239	1083021	368496266	2979073	34	367978	4	38	2623012	2441003	48	358739	197773	96315	57490	198804	68001	61148	37264	9081	1598645	2510144	601243	0.440982	710317	365217	252217	0.282979	0.145496	0.100479	2860890	1988080	42241998	17011	1452835	462590	0.00594605	0.730773	0.0109509	pool_amb66	m3C	f	AMB_220719_18mo_8E_9H_8J_9J_2_P4	aging	18mo	8E+9H+8J+9J	CA-i+CA-ii+DG-1+DG-2	Anterior_Hippocampus	rep1	2	0	10-4	DG Glut	DG Glut	DG Glut	Glut
2796615	845848302	2795506	817	1094098	354752073	2392	1081156	376929284	3085736	35	369305	4	39	2678155	2472684	48	315360	174687	80002	47207	222680	81736	66961	40669	9128	1690783	2567826	577919	0.438533	617256	412046	234839	0.240381	0.160465	0.0914544	2968207	2067360	43892531	19457	1574413	622951	0.00655514	0.761557	0.0141926	pool_amb66	m3C	f	AMB_220719_18mo_8E_9H_8J_9J_2_P4	aging	18mo	8E+9H+8J+9J	CA-i+CA-ii+DG-1+DG-2	Anterior_Hippocampus	rep1	0	1	6-3	Oligo NN	Oligo NN	Oligo NN	NN
2492203	753139801	2490358	1035	1025153	315772256	2455	948494	335550792	2704437	34	321584	4	38	2415132	2149100	47	298321	175613	79655	48311	181334	66321	54711	32894	8795	1461195	2259114	529493	0.435003	601900	335260	215571	0.266432	0.148403	0.0954228	2628606	1826112	38804144	12988	1327131	304685	0.00494102	0.726752	0.00785187	pool_amb66	m3C	f	AMB_220719_18mo_8E_9H_8J_9J_2_P4	aging	18mo	8E+9H+8J+9J	CA-i+CA-ii+DG-1+DG-2	Anterior_Hippocampus	rep1	2	0	10-3	DG Glut	DG Glut	DG Glut	Glut
2488980	753002633	2488256	533	922602	315859289	1393	957643	335631763	2715990	34	331816	4	38	2390435	2216678	48	261942	141645	69072	42366	242219	95529	72865	43140	7876	1465462	2285959	543142	0.439353	515025	453753	227443	0.225299	0.198496	0.0994957	2652869	1851507	39180884	13131	1409888	345890	0.00494974	0.761481	0.00882803	pool_amb66	m3C	f	AMB_220719_18mo_8E_9H_8J_9J_2_P4	aging	18mo	8E+9H+8J+9J	CA-i+CA-ii+DG-1+DG-2	Anterior_Hippocampus	rep1	21	55	4-4	VLMC NN	VLMC NN	VLMC NN	NN
2554235	772814574	2553869	344	1019682	324119928	1019	978735	344483803	2787762	34	341963	4	38	2480813	2250219	47	336902	185662	90806	53214	181969	65717	57415	35703	8914	1483236	2336629	565808	0.438342	666584	340804	237138	0.285276	0.145853	0.101487	2698589	1885899	39778877	17942	1377463	697676	0.00664866	0.730401	0.0175389	pool_amb66	m3C	f	AMB_220719_18mo_8E_9H_8J_9J_2_P4	aging	18mo	8E+9H+8J+9J	CA-i+CA-ii+DG-1+DG-2	Anterior_Hippocampus	rep1	18	9	8-0	CA1-ProS Glut	CA1-ProS Glut	CA1-ProS Glut	Glut
2679104	810468851	2678502	554	1005907	339972197	1613	1042159	361202851	2935474	34	353367	4	39	2559478	2369106	48	342999	186983	88781	52408	188084	66513	60279	37371	9108	1572535	2440993	572886	0.440223	671171	352247	238839	0.274958	0.144305	0.097845	2787227	1935826	41181662	18052	1413251	720505	0.00647669	0.730051	0.0174958	pool_amb66	m3C	f	AMB_220719_18mo_8E_9H_8J_9J_2_P4	aging	18mo	8E+9H+8J+9J	CA-i+CA-ii+DG-1+DG-2	Anterior_Hippocampus	rep1	18	9	8-0	CA1-ProS Glut	CA1-ProS Glut	CA1-ProS Glut	Glut
1805474	546207513	1805114	423	752404	229049183	952	703594	243435853	2060701	36	235983	4	41	1802331	1591659	46	210334	116597	52238	31111	134110	49558	41756	25535	6079	1125420	1689121	377702	0.428797	410280	250959	150640	0.242896	0.148574	0.0891825	1998452	1379006	29529346	8568	1055412	310014	0.00428732	0.765343	0.0104985	pool_amb66	m3C	f	AMB_220719_18mo_8E_9H_8J_9J_2_P4	aging	18mo	8E+9H+8J+9J	CA-i+CA-ii+DG-1+DG-2	Anterior_Hippocampus	rep1	0	1	6-2	Oligo NN	Oligo NN	Oligo NN	NN
2583952	780883996	2582063	1217	1110757	327361269	3065	1010806	347851629	2731597	33	327183	4	37	2452458	2180510	47	295726	177861	78185	47157	180873	67809	56042	34390	9506	1504971	2303818	531426	0.433474	598929	339114	215774	0.259972	0.147197	0.0936593	2681712	1857133	39292865	15333	1341013	410211	0.00571762	0.722088	0.0104398	pool_amb66	m3C	f	AMB_220719_18mo_8E_9H_8J_9J_2_P4	aging	18mo	8E+9H+8J+9J	CA-i+CA-ii+DG-1+DG-2	Anterior_Hippocampus	rep1	2	0	10-0	DG Glut	DG Glut	DG Glut	Glut
2959198	895102626	2957297	452	1124126	375404238	1357	1129997	398983415	3211800	34	391433	4	38	2805593	2585382	47	367033	198135	94241	55613	221187	76825	68403	41860	9087	1724756	2678520	629347	0.439732	715022	408275	260117	0.266947	0.152426	0.0971122	3157804	2189994	46427334	20846	1585483	502184	0.00660142	0.723967	0.0108166	pool_amb66	m3C	f	AMB_220719_18mo_8E_9H_8J_9J_2_P4	aging	18mo	8E+9H+8J+9J	CA-i+CA-ii+DG-1+DG-2	Anterior_Hippocampus	rep1	2	0	10-3	DG Glut	DG Glut	DG Glut	Glut
3080900	930933170	3077467	1423	1263589	390295279	3384	1182169	414716530	3406705	35	402269	4	39	2951881	2678571	47	333962	192479	83884	51098	244259	94728	76653	45901	9217	1834185	2789198	630512	0.438529	661423	461541	257536	0.237137	0.165474	0.0923334	3282368	2268447	48520226	18315	1713579	450016	0.00557981	0.755397	0.00927481	pool_amb66	m3C	f	AMB_220719_18mo_8E_9H_8J_9J_2_P4	aging	18mo	8E+9H+8J+9J	CA-i+CA-ii+DG-1+DG-2	Anterior_Hippocampus	rep1	3	4	2-1	Astro NN	Astro-TE NN	Astro-TE NN	NN
2812660	850877247	2811652	471	1092323	356864601	1561	1127791	379199265	3086011	34	375400	4	39	2720030	2510077	47	341777	189378	90605	54737	225351	79502	72135	42963	9506	1663539	2590428	616325	0.437889	676497	419951	260440	0.261153	0.162116	0.100539	2989463	2077359	44248109	16743	1515047	465649	0.00560067	0.729314	0.0105236	pool_amb66	m3C	f	AMB_220719_18mo_8E_9H_8J_9J_2_P4	aging	18mo	8E+9H+8J+9J	CA-i+CA-ii+DG-1+DG-2	Anterior_Hippocampus	rep1	2	0	10-4	DG Glut	DG Glut	DG Glut	Glut
2639902	798073272	2637954	502	946025	334737036	1486	956601	355736515	2917435	35	334407	4	39	2583632	2294232	47	233610	137977	61811	37042	250080	109169	85026	51984	9705	1611295	2424826	548966	0.432123	470440	496259	235863	0.19401	0.204658	0.0972701	2844975	1975803	42322015	15100	1491952	428017	0.0053076	0.755112	0.0101133	pool_amb66	m3C	f	AMB_220719_18mo_8E_9H_8J_9J_2_P4	aging	18mo	8E+9H+8J+9J	CA-i+CA-ii+DG-1+DG-2	Anterior_Hippocampus	rep1	8	4	2-3	Astro NN	Astro-NT NN	Astro-NT NN	NN
2365837	715696699	2365326	544	981932	300126455	1403	959681	318926052	2594247	34	304701	4	39	2289964	2039918	47	290164	153249	74517	43623	172342	61784	53731	32515	7675	1402253	2151386	502430	0.430303	561553	320372	204386	0.261019	0.148914	0.095002	2576200	1767270	37708279	15248	1333571	502510	0.0059188	0.754594	0.0133263	pool_amb66	m3C	f	AMB_220719_18mo_8E_9H_8J_9J_2_P4	aging	18mo	8E+9H+8J+9J	CA-i+CA-ii+DG-1+DG-2	Anterior_Hippocampus	rep1	0	1	6-3	Oligo NN	Oligo NN	Oligo NN	NN
2750736	831892962	2749599	882	1068982	348891333	2128	1050715	370730351	2957192	34	344095	4	38	2546470	2322520	47	285666	159682	70012	41348	210285	79388	64999	39607	8471	1616926	2427704	536629	0.435714	556708	394279	215966	0.229315	0.162408	0.088959	2865364	1992450	42344027	18814	1528282	565349	0.00656601	0.767037	0.0133513	pool_amb66	m3C	f	AMB_220719_18mo_8E_9H_8J_9J_2_P4	aging	18mo	8E+9H+8J+9J	CA-i+CA-ii+DG-1+DG-2	Anterior_Hippocampus	rep1	0	1	6-0	Oligo NN	Oligo NN	Oligo NN	NN
2610122	789693505	2609684	331	957980	331265509	1096	995730	352021068	2890377	35	344391	4	39	2522568	2307594	47	315889	180960	81978	49605	193926	65622	57500	34467	8604	1560862	2395870	550151	0.438591	628432	351515	223550	0.262298	0.146717	0.0933064	2755503	1925210	40846818	15358	1408490	436639	0.00557357	0.731603	0.0106897	pool_amb66	m3C	f	AMB_220719_18mo_8E_9H_8J_9J_2_P4	aging	18mo	8E+9H+8J+9J	CA-i+CA-ii+DG-1+DG-2	Anterior_Hippocampus	rep1	2	0	10-1	DG Glut	DG Glut	DG Glut	Glut
2739011	828443846	2738265	522	1089537	347408753	1423	1037691	369273607	2970580	34	354040	4	38	2651807	2414096	47	330821	191020	89693	54212	205642	74785	64654	38839	10348	1624748	2514513	591431	0.436553	665746	383920	247398	0.264761	0.152682	0.098388	2867624	1997830	42387463	15523	1459426	412360	0.00541319	0.730506	0.00972835	pool_amb66	m3C	f	AMB_220719_18mo_8E_9H_8J_9J_2_P4	aging	18mo	8E+9H+8J+9J	CA-i+CA-ii+DG-1+DG-2	Anterior_Hippocampus	rep1	2	0	10-1	DG Glut	DG Glut	DG Glut	Glut
2410046	729192121	2409546	385	966986	305810422	1246	947065	325007859	2593580	33	319748	4	38	2333325	2124055	47	314884	173058	84681	49471	179818	65078	59270	36690	8675	1390951	2204191	543366	0.435728	622094	340856	230112	0.282232	0.15464	0.104397	2522720	1760600	37128680	17035	1282490	684260	0.00675263	0.728439	0.0184294	pool_amb66	m3C	f	AMB_220719_18mo_8E_9H_8J_9J_2_P4	aging	18mo	8E+9H+8J+9J	CA-i+CA-ii+DG-1+DG-2	Anterior_Hippocampus	rep1	18	9	8-0	CA1-ProS Glut	CA1-ProS Glut	CA1-ProS Glut	Glut
2741300	827707090	2735962	655	987764	347079298	2065	1063803	368724915	2873810	32	355527	4	37	2626129	2328728	46	325550	190645	88919	53636	207237	78142	65835	40375	9555	1564595	2453451	594666	0.433834	658750	391589	248765	0.268499	0.159607	0.101394	2884174	2001678	42120109	17908	1483255	500393	0.00620906	0.741006	0.0118801	pool_amb66	m3C	f	AMB_220719_18mo_8E_9H_8J_9J_2_P4	aging	18mo	8E+9H+8J+9J	CA-i+CA-ii+DG-1+DG-2	Anterior_Hippocampus	rep1	2	0	10-6	DG Glut	DG Glut	DG Glut	Glut
2265451	684492098	2262735	219	836061	287023970	808	800515	305129878	2478304	34	295025	4	38	2227685	1973746	46	249670	158666	67741	41481	174082	71081	55518	34635	7496	1348178	2071476	482026	0.434822	517558	335316	199375	0.24985	0.161873	0.0962478	2355334	1672958	35319912	10480	1237781	302607	0.00444948	0.739876	0.0085676	pool_amb66	m3C	f	AMB_220719_18mo_8E_9H_8J_9J_2_P4	aging	18mo	8E+9H+8J+9J	CA-i+CA-ii+DG-1+DG-2	Anterior_Hippocampus	rep1	2	0	10-0	DG Glut	DG Glut	DG Glut	Glut
732983	220430553	732147	111	239737	92387772	356	217263	98225864	804673	35	85564	4	38	798916	567845	41	62931	57642	18732	12193	48534	24643	15355	10025	3257	454299	668730	152038	0.391982	151498	98557	56305	0.226546	0.147379	0.0841969	683001	548874	11263209	3052	418798	116886	0.00446851	0.763013	0.0103777	pool_amb66	m3C	f	AMB_220719_18mo_8E_9H_8J_9J_2_P4	aging	18mo	8E+9H+8J+9J	CA-i+CA-ii+DG-1+DG-2	Anterior_Hippocampus	rep1	2	0	10-6	DG Glut	DG Glut	DG Glut	Glut
2984938	901812829	2980583	1171	1264515	378027795	3079	1200275	401688734	3149522	33	384474	4	37	2794008	2549717	47	346551	200143	93378	56358	219372	81482	67990	41434	9425	1718068	2656131	621457	0.438463	696430	410278	259160	0.262197	0.154465	0.0975705	3078314	2117474	45106567	16689	1542111	474931	0.00542147	0.728279	0.0105291	pool_amb66	m3C	f	AMB_220719_18mo_8E_9H_8J_9J_2_P4	aging	18mo	8E+9H+8J+9J	CA-i+CA-ii+DG-1+DG-2	Anterior_Hippocampus	rep1	2	0	10-4	DG Glut	DG Glut	DG Glut	Glut
1874357	567184869	1873972	308	761897	237838053	921	752583	252811176	2212738	39	225924	4	42	1770374	1583914	47	175257	99342	34902	21097	109873	35056	25988	15161	4509	1238201	1692749	295504	0.428067	330598	186078	97148	0.195302	0.109927	0.0573907	2056092	1452804	30266119	12450	1058441	333835	0.00605518	0.72855	0.01103	pool_amb66	m3C	f	AMB_220719_18mo_8E_9H_8J_9J_2_P4	aging	18mo	8E+9H+8J+9J	CA-i+CA-ii+DG-1+DG-2	Anterior_Hippocampus	rep1	2	0	10-1	DG Glut	DG Glut	DG Glut	Glut
2799800	846945062	2798982	582	1109968	355194652	1698	1079231	377481333	3035192	34	371853	4	38	2704529	2440610	47	329683	186483	87305	52102	225852	84422	70202	42912	9255	1637414	2552106	609034	0.435537	655573	423388	252521	0.256875	0.165897	0.0989461	2997364	2083357	44123605	16644	1537879	462823	0.00555288	0.738174	0.0104892	pool_amb66	m3C	f	AMB_220719_18mo_8E_9H_8J_9J_2_P4	aging	18mo	8E+9H+8J+9J	CA-i+CA-ii+DG-1+DG-2	Anterior_Hippocampus	rep1	2	0	10-0	DG Glut	DG Glut	DG Glut	Glut
2822553	852919090	2818748	762	1035284	357689118	2073	1048868	380079531	3078649	34	379662	4	39	2698334	2498982	48	357659	204829	94061	56249	202981	72402	62030	38450	8970	1643407	2568856	604920	0.444345	712798	375863	250790	0.277477	0.146315	0.0976271	2952746	2067066	43722936	19800	1531867	882927	0.00670562	0.741083	0.0201937	pool_amb66	m3C	f	AMB_220719_18mo_8E_9H_8J_9J_2_P4	aging	18mo	8E+9H+8J+9J	CA-i+CA-ii+DG-1+DG-2	Anterior_Hippocampus	rep1	18	9	8-0	CA1-ProS Glut	CA1-ProS Glut	CA1-ProS Glut	Glut
2285135	691419277	2284701	288	833841	290041825	974	857329	308237651	2468363	34	308047	4	38	2193639	2015047	47	296907	163232	78837	47709	172257	60109	54243	32798	7473	1315113	2081944	508188	0.439143	586685	319407	213587	0.281797	0.153418	0.10259	2384102	1677968	35315290	15484	1231742	642520	0.00649469	0.734068	0.0181938	pool_amb66	m3C	f	AMB_220719_18mo_8E_9H_8J_9J_2_P4	aging	18mo	8E+9H+8J+9J	CA-i+CA-ii+DG-1+DG-2	Anterior_Hippocampus	rep1	18	9	8-0	CA1-ProS Glut	CA1-ProS Glut	CA1-ProS Glut	Glut
3065304	925652743	3059211	1033	1120545	388144263	2867	1136158	412391359	3364292	35	391442	4	39	2924876	2639951	47	321979	185991	82722	49809	236344	91030	74122	44689	9758	1842017	2765239	610226	0.438452	640501	446185	251342	0.231626	0.161355	0.0908934	3288112	2280489	48482970	20384	1725857	646687	0.0061993	0.756793	0.0133384	pool_amb66	m3C	f	AMB_220719_18mo_8E_9H_8J_9J_2_P4	aging	18mo	8E+9H+8J+9J	CA-i+CA-ii+DG-1+DG-2	Anterior_Hippocampus	rep1	0	1	6-4	Oligo NN	Oligo NN	Oligo NN	NN
2466677	746298144	2466105	391	938867	313029298	1292	968570	332632595	2652079	33	321328	4	38	2361841	2153488	47	297346	166979	77977	46681	185847	69411	57374	34954	8249	1444774	2240417	528005	0.436235	588983	347586	216986	0.26289	0.155143	0.0968507	2591681	1805716	38013140	14472	1308119	416252	0.00558402	0.724432	0.0109502	pool_amb66	m3C	f	AMB_220719_18mo_8E_9H_8J_9J_2_P4	aging	18mo	8E+9H+8J+9J	CA-i+CA-ii+DG-1+DG-2	Anterior_Hippocampus	rep1	2	0	10-4	DG Glut	DG Glut	DG Glut	Glut
1741787	526513370	1741195	187	612432	220834284	540	583961	234777594	1838827	33	214483	4	37	1645112	1437484	46	194054	127429	51752	31196	109887	43466	34951	22651	5341	990689	1514971	349393	0.432238	404431	210955	140550	0.266956	0.139247	0.0927741	1713477	1235315	25886844	10153	919579	460642	0.00592538	0.744409	0.0177944	pool_amb66	m3C	f	AMB_220719_18mo_8E_9H_8J_9J_2_P4	aging	18mo	8E+9H+8J+9J	CA-i+CA-ii+DG-1+DG-2	Anterior_Hippocampus	rep1	18	9	8-0	CA1-ProS Glut	CA1-ProS Glut	CA1-ProS Glut	Glut
2663380	805799986	2662849	399	1075315	337927955	1251	1029558	359169680	2921718	34	354866	4	39	2579161	2378618	47	328169	182596	85452	50759	205504	73888	65164	39532	9304	1584081	2458760	577544	0.439856	646976	384088	240907	0.263131	0.156212	0.0979791	2806910	1965576	41472780	15862	1425199	375753	0.00565105	0.72508	0.00906023	pool_amb66	m3C	f	AMB_220719_18mo_8E_9H_8J_9J_2_P4	aging	18mo	8E+9H+8J+9J	CA-i+CA-ii+DG-1+DG-2	Anterior_Hippocampus	rep1	2	0	10-3	DG Glut	DG Glut	DG Glut	Glut
2678735	810540649	2678217	323	1092886	339907303	1050	1053538	361287860	2910300	34	349790	4	38	2564286	2369312	48	326211	182557	85511	50556	201989	72251	61552	37555	9146	1587941	2453625	571592	0.438615	644835	373347	235174	0.262809	0.152161	0.0958476	2810179	1943589	41438673	16391	1427994	438228	0.00583272	0.73472	0.0105753	pool_amb66	m3C	f	AMB_220719_18mo_8E_9H_8J_9J_2_P4	aging	18mo	8E+9H+8J+9J	CA-i+CA-ii+DG-1+DG-2	Anterior_Hippocampus	rep1	2	0	10-3	DG Glut	DG Glut	DG Glut	Glut
1988249	601435974	1987899	222	765913	252242148	791	760074	268103296	2150186	34	260566	4	38	1945363	1739905	47	251279	148398	69493	42549	141218	52086	45722	27213	7260	1158974	1817190	440017	0.434395	511719	266239	184977	0.281599	0.146511	0.101793	2086548	1465054	30872541	9445	1063617	249697	0.00452662	0.725992	0.008088	pool_amb66	m3C	f	AMB_220719_18mo_8E_9H_8J_9J_2_P4	aging	18mo	8E+9H+8J+9J	CA-i+CA-ii+DG-1+DG-2	Anterior_Hippocampus	rep1	2	0	10-4	DG Glut	DG Glut	DG Glut	Glut
2811310	850361415	2810546	617	1100036	356658818	2057	1098678	378943320	3049708	34	361585	4	38	2676818	2477032	48	339413	193018	90982	55525	204867	71205	69359	40434	9522	1660929	2558075	594754	0.441442	678938	385865	256300	0.26541	0.150842	0.100193	2938692	2064829	43369233	16281	1502810	432520	0.00554022	0.727813	0.00997297	pool_amb66	m3C	f	AMB_220719_18mo_8E_9H_8J_9J_2_P4	aging	18mo	8E+9H+8J+9J	CA-i+CA-ii+DG-1+DG-2	Anterior_Hippocampus	rep1	2	0	10-4	DG Glut	DG Glut	DG Glut	Glut
2607726	788975743	2607248	457	1030074	330909841	1330	994575	351668633	2860050	34	348367	4	39	2515056	2310777	47	323322	174923	85458	50261	200922	73705	64101	39473	8943	1533056	2389564	566515	0.440294	633964	378201	239293	0.265305	0.158272	0.100141	2793478	1925485	40982607	21503	1428708	881931	0.00769757	0.741999	0.0215196	pool_amb66	m3C	f	AMB_220719_18mo_8E_9H_8J_9J_2_P4	aging	18mo	8E+9H+8J+9J	CA-i+CA-ii+DG-1+DG-2	Anterior_Hippocampus	rep1	18	9	8-2	CA1-ProS Glut	CA1-ProS Glut	CA1-ProS Glut	Glut
3020748	912609214	3016134	670	1092828	382706290	1772	1147061	406664580	3335420	35	397361	4	39	2923909	2643856	47	354569	198607	93531	55546	236672	86873	76676	46536	9593	1790992	2762423	645830	0.437925	702253	446757	272289	0.254216	0.161726	0.0985689	3310119	2292166	48552954	20814	1681331	506121	0.00628799	0.733512	0.0104241	pool_amb66	m3C	f	AMB_220719_18mo_8E_9H_8J_9J_2_P4	aging	18mo	8E+9H+8J+9J	CA-i+CA-ii+DG-1+DG-2	Anterior_Hippocampus	rep1	2	0	10-6	DG Glut	DG Glut	DG Glut	Glut
2761502	834093600	2757519	692	1037771	349720308	1779	1063114	371652904	3065201	35	350881	4	39	2660044	2388425	47	297079	173966	74112	44376	210885	79768	65844	39864	9020	1669045	2509583	555291	0.436764	589533	396361	224196	0.234913	0.157939	0.089336	3004084	2087865	44324899	16483	1601459	519478	0.00548686	0.767032	0.0117198	pool_amb66	m3C	f	AMB_220719_18mo_8E_9H_8J_9J_2_P4	aging	18mo	8E+9H+8J+9J	CA-i+CA-ii+DG-1+DG-2	Anterior_Hippocampus	rep1	4	1	6-1	Oligo NN	Oligo NN	Oligo NN	NN
2334264	705194513	2331821	1197	929293	295683748	2930	862868	314151003	2542097	34	298254	4	38	2278921	2003959	46	260424	157779	68403	40899	174963	69159	56235	34328	8562	1389556	2122592	491356	0.430107	527505	334685	199865	0.248519	0.157677	0.0941608	2475612	1716259	36568451	12928	1295776	441236	0.00522214	0.755	0.012066	pool_amb66	m3C	f	AMB_220719_18mo_8E_9H_8J_9J_2_P4	aging	18mo	8E+9H+8J+9J	CA-i+CA-ii+DG-1+DG-2	Anterior_Hippocampus	rep1	2	0	10-6	DG Glut	DG Glut	DG Glut	Glut
2545033	767909434	2538489	866	956884	321910709	2524	898909	342084643	2790902	35	335920	4	39	2502686	2184775	46	289345	188898	78115	48176	181344	74405	60039	37472	8582	1489790	2302183	541740	0.434388	604534	353260	223802	0.262592	0.153446	0.0972129	2696480	1881708	40043252	16732	1406645	802151	0.00620513	0.747536	0.0200321	pool_amb66	m3C	f	AMB_220719_18mo_8E_9H_8J_9J_2_P4	aging	18mo	8E+9H+8J+9J	CA-i+CA-ii+DG-1+DG-2	Anterior_Hippocampus	rep1	18	9	8-0	CA1-ProS Glut	CA1-ProS Glut	CA1-ProS Glut	Glut
2758626	834463014	2757382	464	1002244	350044773	1448	1047620	371943324	3063267	35	361909	4	39	2653601	2422272	47	296729	165438	74527	45064	233068	87927	70805	41911	8450	1661667	2525989	571344	0.437359	581758	433711	232307	0.230309	0.171699	0.0919668	3003857	2088335	44328284	18889	1596765	585773	0.00628825	0.764612	0.0132144	pool_amb66	m3C	f	AMB_220719_18mo_8E_9H_8J_9J_2_P4	aging	18mo	8E+9H+8J+9J	CA-i+CA-ii+DG-1+DG-2	Anterior_Hippocampus	rep1	0	1	6-3	Oligo NN	Oligo NN	Oligo NN	NN
2474287	748662584	2473792	397	922540	314040177	1009	929483	333751264	2706160	34	328691	4	38	2375608	2183229	47	316549	178643	82502	50115	177598	61094	53723	32475	7899	1447988	2258442	534230	0.439246	627809	324890	218815	0.277983	0.143856	0.0968876	2597752	1815269	38430197	16011	1354252	727772	0.00616341	0.746034	0.0189375	pool_amb66	m3C	f	AMB_220719_18mo_8E_9H_8J_9J_2_P4	aging	18mo	8E+9H+8J+9J	CA-i+CA-ii+DG-1+DG-2	Anterior_Hippocampus	rep1	18	9	8-1	CA1-ProS Glut	CA1-ProS Glut	CA1-ProS Glut	Glut
2381440	720035345	2380419	664	959369	301905479	1576	902266	320916258	2603250	34	303620	4	38	2314010	2033880	46	265067	164304	67769	41170	172246	64347	51702	31632	7976	1423219	2157266	487901	0.431508	538310	319927	192273	0.249533	0.148302	0.0891281	2502855	1739330	37174733	12268	1267741	354772	0.0049016	0.728867	0.00954336	pool_amb66	m3C	f	AMB_220719_18mo_8E_9H_8J_9J_2_P4	aging	18mo	8E+9H+8J+9J	CA-i+CA-ii+DG-1+DG-2	Anterior_Hippocampus	rep1	2	0	10-1	DG Glut	DG Glut	DG Glut	Glut
3435055	1039338758	3434303	477	1331669	435911028	1572	1317204	463305712	3756051	34	451231	4	38	3272426	3048693	48	362686	200763	95986	57724	305334	118479	97270	58347	11729	2047698	3142980	725873	0.440167	717159	579430	309327	0.228178	0.184357	0.0984184	3616387	2504588	53430805	19754	1868857	486815	0.00546236	0.746173	0.00911113	pool_amb66	m3C	f	AMB_220719_18mo_8E_9H_8J_9J_2_P4	aging	18mo	8E+9H+8J+9J	CA-i+CA-ii+DG-1+DG-2	Anterior_Hippocampus	rep1	12	13	4-0	OPC NN	OPC NN	OPC NN	NN
2882181	869969167	2876003	1402	1183403	364662078	3500	1089973	387452757	3076054	33	373146	4	37	2787821	2439702	46	352596	214172	94942	57555	193264	70846	60325	37203	10260	1667100	2586298	613680	0.432252	719265	361638	250025	0.278106	0.139828	0.0966729	3049839	2083641	44590055	20291	1571432	823555	0.00665314	0.754176	0.0184695	pool_amb66	m3C	f	AMB_220719_18mo_8E_9H_8J_9J_2_P4	aging	18mo	8E+9H+8J+9J	CA-i+CA-ii+DG-1+DG-2	Anterior_Hippocampus	rep1	25	18	11-1	CA3 Glut	CA3 Glut	CA3 Glut	Glut
2732401	825961050	2729611	374	978596	346404601	1126	981872	368203423	3069622	36	342734	4	40	2629136	2361095	47	274501	162730	67487	41115	206111	77339	59228	35221	8779	1695486	2488406	522652	0.434195	545833	377899	203051	0.21935	0.151864	0.0815988	2935481	2026251	43567042	14275	1513889	448033	0.00486292	0.747138	0.0102838	pool_amb66	m3C	f	AMB_220719_18mo_8E_9H_8J_9J_2_P4	aging	18mo	8E+9H+8J+9J	CA-i+CA-ii+DG-1+DG-2	Anterior_Hippocampus	rep1	0	1	6-4	Oligo NN	Oligo NN	Oligo NN	NN
2390979	723226065	2390518	356	965806	303305087	1099	891499	322375001	2622050	34	312850	4	39	2303961	2096050	47	281774	158412	75246	44662	180903	68714	58100	36083	8027	1411981	2176777	506424	0.439731	560094	343800	214091	0.257304	0.15794	0.0983523	2501563	1753811	37014051	16605	1366984	835093	0.00663785	0.779436	0.0225615	pool_amb66	m3C	f	AMB_220719_18mo_8E_9H_8J_9J_2_P4	aging	18mo	8E+9H+8J+9J	CA-i+CA-ii+DG-1+DG-2	Anterior_Hippocampus	rep1	43	47	25-0	Lamp5 Gaba	Lamp5 Lhx6 Gaba	Lamp5 Lhx6 Gaba	Gaba
2590340	774713240	2576617	11590	1233344	324408965	19454	949145	343172826	2747206	33	318225	4	37	2390403	2162516	47	246101	149933	63372	37427	197558	79927	62272	39033	8580	1519995	2264955	492913	0.437072	496833	378790	202104	0.219357	0.16724	0.0892309	2613819	1829068	38678759	18463	1355852	788217	0.00706361	0.74128	0.0203785	pool_amb66	m3C	f	AMB_220719_18mo_8E_9H_8J_9J_2_P4	aging	18mo	8E+9H+8J+9J	CA-i+CA-ii+DG-1+DG-2	Anterior_Hippocampus	rep1	18	9	8-2	CA1-ProS Glut	CA1-ProS Glut	CA1-ProS Glut	Glut
2200132	664332452	2196925	298	861080	278491210	904	776744	296095060	2457801	35	278482	4	39	2226580	1864876	45	248482	160986	70177	43454	154691	66070	49283	30830	7379	1305323	2003735	472102	0.427042	523099	300874	193744	0.261062	0.150157	0.0966914	2397173	1664552	35587325	9736	1199848	284567	0.00406145	0.720823	0.0079963	pool_amb66	m3C	f	AMB_220719_18mo_8E_9H_8J_9J_2_P4	aging	18mo	8E+9H+8J+9J	CA-i+CA-ii+DG-1+DG-2	Anterior_Hippocampus	rep1	2	0	10-3	DG Glut	DG Glut	DG Glut	Glut
2661380	804751495	2660229	559	1043197	337481171	1512	997802	358685826	2855081	33	353311	4	37	2606527	2361697	47	334433	199924	95527	57775	208385	80926	71371	43502	9974	1528355	2445764	612651	0.438884	687659	404184	268175	0.281163	0.165259	0.109649	2791530	1963664	41274705	15474	1468246	503538	0.0055432	0.747707	0.0121997	pool_amb66	m3C	f	AMB_220719_18mo_8E_9H_8J_9J_2_P4	aging	18mo	8E+9H+8J+9J	CA-i+CA-ii+DG-1+DG-2	Anterior_Hippocampus	rep1	2	0	10-6	DG Glut	DG Glut	DG Glut	Glut
2658664	804256678	2657964	462	1039205	337309667	1449	991501	358498252	2939006	35	350188	4	39	2608658	2339793	47	333666	189983	87550	52254	192106	71297	61646	37730	8997	1573037	2443880	578885	0.435912	663453	362779	239180	0.271475	0.148444	0.097869	2853721	1969908	42035586	16077	1439134	422903	0.0056337	0.730559	0.0100606	pool_amb66	m3C	f	AMB_220719_18mo_8E_9H_8J_9J_2_P4	aging	18mo	8E+9H+8J+9J	CA-i+CA-ii+DG-1+DG-2	Anterior_Hippocampus	rep1	2	0	10-1	DG Glut	DG Glut	DG Glut	Glut
2500473	755110660	2496860	1086	993250	316564098	2901	948882	336359844	2779545	35	320954	4	39	2480590	2157365	46	293104	177886	78177	47579	175926	68679	54843	33526	8541	1496642	2287824	529930	0.430011	596746	332974	214125	0.260836	0.145542	0.0935933	2714347	1872278	39894588	13698	1380506	361100	0.00504652	0.73734	0.00905135	pool_amb66	m3C	f	AMB_220719_18mo_8E_9H_8J_9J_2_P4	aging	18mo	8E+9H+8J+9J	CA-i+CA-ii+DG-1+DG-2	Anterior_Hippocampus	rep1	2	0	10-3	DG Glut	DG Glut	DG Glut	Glut
2668449	807271392	2667971	319	961315	338648419	1116	1007316	359867064	2906725	34	356425	4	38	2596535	2385082	47	322389	186487	88937	53647	213442	80958	89737	52780	9788	1554628	2454173	607223	0.442084	651460	436917	285101	0.26545	0.17803	0.11617	2818923	1973375	41712250	14368	1419357	409343	0.00509698	0.719254	0.0098135	pool_amb66	m3C	f	AMB_220719_18mo_8E_9H_8J_9J_2_P4	aging	18mo	8E+9H+8J+9J	CA-i+CA-ii+DG-1+DG-2	Anterior_Hippocampus	rep1	2	0	10-4	DG Glut	DG Glut	DG Glut	Glut
2415836	730696407	2415298	405	901929	306482947	1120	893918	325729332	2601855	34	321350	4	38	2346592	2135584	47	303595	174764	83315	50015	185768	70681	62468	38412	8912	1391334	2208062	544476	0.438116	611689	357329	234210	0.277025	0.161829	0.10607	2506843	1761213	37097212	15610	1316545	732793	0.00622696	0.747522	0.0197533	pool_amb66	m3C	f	AMB_220719_18mo_8E_9H_8J_9J_2_P4	aging	18mo	8E+9H+8J+9J	CA-i+CA-ii+DG-1+DG-2	Anterior_Hippocampus	rep1	25	18	11-2	CA2-FC-IG Glut	CA3 Glut	CA3 Glut	Glut
2662103	804886182	2660632	820	985773	337565064	1523	996778	358759531	2949271	35	344595	4	39	2572373	2331035	47	320142	186970	84856	51052	186087	66791	56684	34831	8298	1584998	2424678	553089	0.439861	643020	344393	227423	0.265198	0.142037	0.0937951	2822165	1968296	41815323	15766	1424422	417179	0.00558649	0.723683	0.0099767	pool_amb66	m3C	f	AMB_220719_18mo_8E_9H_8J_9J_2_P4	aging	18mo	8E+9H+8J+9J	CA-i+CA-ii+DG-1+DG-2	Anterior_Hippocampus	rep1	2	0	10-1	DG Glut	DG Glut	DG Glut	Glut
2594666	784706271	2593784	862	1076426	329051866	2307	1006358	349656040	2819524	34	350880	4	38	2508667	2329722	48	349863	187470	96075	57107	189123	69472	66746	40820	9422	1499125	2385641	589136	0.442463	690515	366161	260748	0.289446	0.153485	0.109299	2724331	1897924	40024234	20864	1418758	892827	0.00765839	0.747532	0.0223072	pool_amb66	m3C	f	AMB_220719_18mo_8E_9H_8J_9J_2_P4	aging	18mo	8E+9H+8J+9J	CA-i+CA-ii+DG-1+DG-2	Anterior_Hippocampus	rep1	25	18	11-0	CA3 Glut	CA3 Glut	CA3 Glut	Glut
2074333	627299835	2073879	273	791488	263089827	855	749771	279650499	2315695	35	262025	4	39	2029350	1777487	46	190115	114336	46965	28307	178026	74962	51881	31482	6934	1285796	1899548	412251	0.42429	379723	336351	158635	0.199902	0.177069	0.083512	2212136	1550821	32970280	9806	1167359	260629	0.00443282	0.752736	0.00790497	pool_amb66	m3C	f	AMB_220719_18mo_8E_9H_8J_9J_2_P4	aging	18mo	8E+9H+8J+9J	CA-i+CA-ii+DG-1+DG-2	Anterior_Hippocampus	rep1	3	4	2-0	Astro NN	Astro-TE NN	Astro-TE NN	NN
2371281	717263830	2370582	570	964484	300781725	1668	910571	319666289	2560352	34	319644	4	38	2299487	2110102	47	318977	174880	87511	51931	174779	63369	59744	36801	8501	1357038	2171390	543353	0.43868	633299	334693	235987	0.291656	0.154138	0.10868	2490610	1735762	36661376	16299	1300366	738711	0.00654418	0.749161	0.0201496	pool_amb66	m3C	f	AMB_220719_18mo_8E_9H_8J_9J_2_P4	aging	18mo	8E+9H+8J+9J	CA-i+CA-ii+DG-1+DG-2	Anterior_Hippocampus	rep1	25	18	11-1	CA3 Glut	CA3 Glut	CA3 Glut	Glut
3228390	975199826	3225214	1866	1216550	408958584	4188	1212192	434420347	3607843	36	409885	4	40	3096041	2777276	47	313659	186365	77965	46360	258085	103418	78275	48328	10226	1972748	2922687	626046	0.437239	624349	488106	250928	0.213622	0.167006	0.0858552	3479121	2405811	51219711	21080	1840904	405532	0.006059	0.765191	0.0079175	pool_amb66	m3C	f	AMB_220719_18mo_8E_9H_8J_9J_2_P4	aging	18mo	8E+9H+8J+9J	CA-i+CA-ii+DG-1+DG-2	Anterior_Hippocampus	rep1	12	13	4-0	OPC NN	OPC NN	OPC NN	NN
2586979	781431793	2585092	2265	1105686	327587477	3698	1013745	348017679	2598344	30	349990	4	34	2565334	2318210	47	351617	206830	134281	82160	227053	92600	95632	58097	10886	1368696	2372478	697768	0.441012	774888	473382	370170	0.326615	0.199531	0.156027	2678831	1883783	39237122	14511	1344692	362850	0.00541692	0.713825	0.00924762	pool_amb66	m3C	f	AMB_220719_18mo_8E_9H_8J_9J_2_P4	aging	18mo	8E+9H+8J+9J	CA-i+CA-ii+DG-1+DG-2	Anterior_Hippocampus	rep1	2	0	10-3	DG Glut	DG Glut	DG Glut	Glut
2363775	714606945	2362646	1137	916864	299672531	2069	892883	318453555	2533352	33	308401	4	37	2299776	2054877	47	288121	173698	77403	46790	174805	66685	56560	34391	8766	1372125	2151416	518885	0.435045	586012	332441	215144	0.272384	0.154522	0.100001	2467488	1720074	36432336	13834	1251814	349705	0.00560651	0.727768	0.00959875	pool_amb66	m3C	f	AMB_220719_18mo_8E_9H_8J_9J_2_P4	aging	18mo	8E+9H+8J+9J	CA-i+CA-ii+DG-1+DG-2	Anterior_Hippocampus	rep1	2	0	10-3	DG Glut	DG Glut	DG Glut	Glut
2518603	761152842	2517025	861	930159	319208866	1928	880828	339259957	2781061	35	325982	4	39	2508478	2196249	46	299995	182375	79877	48742	188950	75098	65573	40431	9735	1486845	2315616	556321	0.432928	610989	370052	234623	0.263856	0.159807	0.101322	2698871	1851029	40016907	18682	1361837	816723	0.00692215	0.735719	0.0204094	pool_amb66	m3C	f	AMB_220719_18mo_8E_9H_8J_9J_2_P4	aging	18mo	8E+9H+8J+9J	CA-i+CA-ii+DG-1+DG-2	Anterior_Hippocampus	rep1	18	9	8-2	CA1-ProS Glut	CA1-ProS Glut	CA1-ProS Glut	Glut
2550974	771820359	2550505	363	987407	323712356	1076	964924	344069886	2745095	33	346372	4	38	2463002	2273190	47	335028	185851	92484	54602	193492	71953	67126	41822	9300	1456553	2332153	582703	0.440976	667965	374393	256034	0.286416	0.160535	0.109784	2661058	1852898	39143681	19250	1380145	891664	0.00723396	0.744858	0.0227793	pool_amb66	m3C	f	AMB_220719_18mo_8E_9H_8J_9J_2_P4	aging	18mo	8E+9H+8J+9J	CA-i+CA-ii+DG-1+DG-2	Anterior_Hippocampus	rep1	25	18	11-0	CA3 Glut	CA3 Glut	CA3 Glut	Glut
1717170	519215830	1716739	272	729206	217690522	808	626704	231443230	1901024	35	222181	4	39	1721510	1470218	46	219462	131575	60681	36492	110231	44688	35994	22737	5905	1001507	1562307	376447	0.431229	448210	213650	155904	0.28689	0.136753	0.0997909	1819627	1289953	27105254	12355	951399	518847	0.00678985	0.737545	0.0191419	pool_amb66	m3C	f	AMB_220719_18mo_8E_9H_8J_9J_2_P4	aging	18mo	8E+9H+8J+9J	CA-i+CA-ii+DG-1+DG-2	Anterior_Hippocampus	rep1	18	9	8-1	CA1-ProS Glut	CA1-ProS Glut	CA1-ProS Glut	Glut
2138623	646726823	2137963	378	796794	271286260	1424	780718	288241612	2329302	34	278086	4	38	2085750	1871571	47	262380	156917	70280	42192	151434	56378	48581	30231	7478	1259401	1953848	460712	0.437053	531769	286624	191284	0.272165	0.146697	0.0979012	2247830	1568597	33272580	13429	1179761	438378	0.00597421	0.752112	0.0131754	pool_amb66	m3C	f	AMB_220719_18mo_8E_9H_8J_9J_2_P4	aging	18mo	8E+9H+8J+9J	CA-i+CA-ii+DG-1+DG-2	Anterior_Hippocampus	rep1	2	0	10-6	DG Glut	DG Glut	DG Glut	Glut
1931087	584171329	1930724	328	638806	245121442	1046	685357	260434808	2149084	35	256048	4	39	1884672	1688654	47	214035	123472	52341	30798	153531	62007	47096	29588	6453	1156999	1766459	403193	0.434407	420646	292222	159823	0.23813	0.165428	0.0904765	2070916	1456483	30657377	19780	1172872	1162466	0.00955133	0.805277	0.037918	pool_amb66	m3C	f	AMB_220719_18mo_8E_9H_8J_9J_2_P4	aging	18mo	8E+9H+8J+9J	CA-i+CA-ii+DG-1+DG-2	Anterior_Hippocampus	rep1	10	10	13-9	Sst Gaba	Sst Gaba	Sst Gaba	Gaba
2603911	787491698	2602520	833	1027968	330243951	2268	975205	350957960	2843318	34	345844	4	38	2483456	2332349	48	313909	175069	80793	47850	208196	77148	65985	40432	8722	1531369	2387905	562835	0.442396	617621	391761	235060	0.258646	0.164061	0.0984378	2729141	1912728	40436173	15562	1377495	431381	0.00570216	0.720173	0.0106682	pool_amb66	m3C	f	AMB_220719_18mo_8E_9H_8J_9J_2_P4	aging	18mo	8E+9H+8J+9J	CA-i+CA-ii+DG-1+DG-2	Anterior_Hippocampus	rep1	2	0	10-4	DG Glut	DG Glut	DG Glut	Glut
2721782	822210599	2719432	1510	951395	344900148	3281	975238	366309897	3034365	35	364869	4	40	2614236	2408329	47	277111	159386	66596	40093	245749	98826	75503	46207	8699	1626158	2487164	563442	0.441844	543186	466285	228399	0.218396	0.187477	0.0918311	2893501	2028781	43118809	26290	1686160	1437710	0.00908588	0.83112	0.033343	pool_amb66	m3C	f	AMB_220719_18mo_8E_9H_8J_9J_2_P4	aging	18mo	8E+9H+8J+9J	CA-i+CA-ii+DG-1+DG-2	Anterior_Hippocampus	rep1	1	3	3-14	PAG-PCG	PAG-MRN-RN Foxa2 Gaba	PAG-MRN-RN Foxa2 Gaba	Gaba
2254557	681178708	2252837	1484	854706	285653720	2652	841093	303477807	2438019	34	289473	4	38	2158898	1952242	47	252614	149505	66789	40177	175981	69703	59014	35935	7756	1315864	2034249	479062	0.436211	509085	340633	201915	0.250257	0.167449	0.0992578	2356818	1645377	34939196	12606	1209359	354813	0.00534874	0.735004	0.0101552	pool_amb66	m3C	f	AMB_220719_18mo_8E_9H_8J_9J_2_P4	aging	18mo	8E+9H+8J+9J	CA-i+CA-ii+DG-1+DG-2	Anterior_Hippocampus	rep1	2	0	10-1	DG Glut	DG Glut	DG Glut	Glut
1718252	519718894	1717958	264	640984	218002400	818	641545	231666787	1942508	36	222146	4	40	1719796	1482484	46	199222	113781	51250	30900	126174	48920	38953	23519	5554	1043237	1582035	361151	0.429208	395153	237566	144622	0.249775	0.150165	0.0914152	1914963	1326568	28205586	9770	980485	339961	0.00510193	0.739114	0.012053	pool_amb66	m3C	f	AMB_220719_18mo_8E_9H_8J_9J_2_P4	aging	18mo	8E+9H+8J+9J	CA-i+CA-ii+DG-1+DG-2	Anterior_Hippocampus	rep1	0	1	6-3	Oligo NN	Oligo NN	Oligo NN	NN
2475751	748605858	2474564	833	867450	314055450	1919	871199	333670927	2702619	34	332315	4	39	2378237	2190105	47	275354	153287	68581	40441	215881	85632	67225	41421	8149	1456315	2262687	527803	0.443141	537663	410159	217668	0.237621	0.181271	0.0961989	2627523	1830151	38816381	30905	1524956	1905230	0.011762	0.833241	0.0490831	pool_amb66	m3C	f	AMB_220719_18mo_8E_9H_8J_9J_2_P4	aging	18mo	8E+9H+8J+9J	CA-i+CA-ii+DG-1+DG-2	Anterior_Hippocampus	rep1	45	38	3-15	MB-MY Glut-Sero	MB-MY Tph2 Glut-Sero	MB-MY Tph2 Glut-Sero	Glut-Sero
2539711	768324274	2539226	470	1005791	322220218	1209	975915	342476284	2736482	34	341198	4	38	2429271	2268848	48	320409	177832	86743	51747	201266	71911	68823	41456	9123	1466283	2324253	567455	0.443774	636731	383456	248769	0.273951	0.16498	0.107032	2633613	1854246	39025415	16786	1359412	452360	0.00637375	0.733135	0.0115914	pool_amb66	m3C	f	AMB_220719_18mo_8E_9H_8J_9J_2_P4	aging	18mo	8E+9H+8J+9J	CA-i+CA-ii+DG-1+DG-2	Anterior_Hippocampus	rep1	2	0	10-4	DG Glut	DG Glut	DG Glut	Glut
2653300	802201746	2651778	1155	1037314	336412670	2399	988955	357492348	2916793	35	348980	4	39	2534006	2340086	48	313185	174565	79921	47294	205722	76598	64920	39777	8333	1563942	2414951	558915	0.442191	614965	387017	231912	0.254649	0.160259	0.0960318	2801576	1950989	41507738	15096	1420238	414168	0.0053884	0.727958	0.00997809	pool_amb66	m3C	f	AMB_220719_18mo_8E_9H_8J_9J_2_P4	aging	18mo	8E+9H+8J+9J	CA-i+CA-ii+DG-1+DG-2	Anterior_Hippocampus	rep1	2	0	10-1	DG Glut	DG Glut	DG Glut	Glut
2381629	720338831	2381058	565	955856	302092251	1487	909569	321040775	2685367	36	301500	4	40	2310536	2037710	46	252990	145152	60830	36469	170402	64197	48254	29116	7471	1471738	2166676	459765	0.430568	495441	311969	174669	0.228664	0.143985	0.0806161	2574793	1776994	38052603	13515	1359940	347558	0.00524897	0.765304	0.00913362	pool_amb66	m3C	f	AMB_220719_18mo_8E_9H_8J_9J_2_P4	aging	18mo	8E+9H+8J+9J	CA-i+CA-ii+DG-1+DG-2	Anterior_Hippocampus	rep1	8	4	2-3	Astro NN	Astro-NT NN	Astro-NT NN	NN
2314850	700210599	2314442	395	947913	293636309	1197	906233	312071140	2475496	33	307318	4	37	2221095	2021288	47	287722	164180	79122	47541	175067	66417	57170	34841	7583	1324644	2094066	513133	0.437391	578565	333495	218674	0.276288	0.159257	0.104426	2370295	1679847	35300191	13776	1254579	436254	0.00581193	0.746841	0.0123584	pool_amb66	m3C	f	AMB_220719_18mo_8E_9H_8J_9J_2_P4	aging	18mo	8E+9H+8J+9J	CA-i+CA-ii+DG-1+DG-2	Anterior_Hippocampus	rep1	2	0	10-6	DG Glut	DG Glut	DG Glut	Glut
2585447	780175435	2581100	1949	1069339	327058864	5665	959875	347280828	2782744	34	337619	4	38	2531110	2248080	47	324287	191011	91013	54373	180780	68768	58704	37044	9387	1504217	2353746	567053	0.436318	660684	345296	241134	0.280695	0.146701	0.102447	2740294	1900966	40047545	18845	1427488	808231	0.006877	0.750928	0.0201818	pool_amb66	m3C	f	AMB_220719_18mo_8E_9H_8J_9J_2_P4	aging	18mo	8E+9H+8J+9J	CA-i+CA-ii+DG-1+DG-2	Anterior_Hippocampus	rep1	25	18	11-1	CA3 Glut	CA3 Glut	CA3 Glut	Glut
2254112	680026300	2251139	3092	942213	285052414	5437	823302	302686040	2442302	34	291289	4	38	2201380	1931029	46	277458	163450	74305	43637	153057	60484	58059	37088	8019	1303358	2031998	491743	0.433174	558850	308688	213089	0.275025	0.151914	0.104867	2367712	1643399	34888040	17554	1238152	868590	0.00741391	0.753409	0.0248965	pool_amb66	m3C	f	AMB_220719_18mo_8E_9H_8J_9J_2_P4	aging	18mo	8E+9H+8J+9J	CA-i+CA-ii+DG-1+DG-2	Anterior_Hippocampus	rep1	25	18	11-2	CA2-FC-IG Glut	CA3 Glut	CA3 Glut	Glut
2814340	851300351	2813617	386	1076891	357042614	1214	1086659	379461189	3241842	37	355888	4	41	2733746	2457892	47	298146	169598	72365	42696	197336	75556	60412	36831	9054	1769425	2585246	538454	0.434955	582805	370135	212304	0.225435	0.143172	0.0821214	3063874	2117184	45180725	15312	1589172	401697	0.00499759	0.750606	0.00889089	pool_amb66	m3C	f	AMB_220719_18mo_8E_9H_8J_9J_2_P4	aging	18mo	8E+9H+8J+9J	CA-i+CA-ii+DG-1+DG-2	Anterior_Hippocampus	rep1	3	4	2-0	Astro NN	Astro-TE NN	Astro-TE NN	NN
2674546	807694689	2670560	643	903950	338740212	1687	939386	359972460	2968456	35	357545	4	39	2587398	2342715	47	303695	179390	76536	46408	209372	79841	64980	39367	8167	1584409	2436071	556855	0.442916	606029	393560	227291	0.248773	0.161555	0.0933023	2866004	2003064	42418195	31310	1630080	1837694	0.0109246	0.813793	0.0433232	pool_amb66	m3C	f	AMB_220719_18mo_8E_9H_8J_9J_2_P4	aging	18mo	8E+9H+8J+9J	CA-i+CA-ii+DG-1+DG-2	Anterior_Hippocampus	rep1	10	10	13-9	Sst Gaba	Sst Gaba	Sst Gaba	Gaba
2180422	659625628	2180003	351	1006597	276518896	1098	884493	293947736	2330479	33	291557	4	37	2153667	1892801	46	294918	157576	83960	49717	166467	62373	63549	38730	7760	1230651	1993333	521994	0.430939	586171	331119	235956	0.294066	0.166113	0.118373	2336288	1623531	34215532	13355	1164134	358666	0.00571633	0.717038	0.0104825	pool_amb66	m3C	f	AMB_220719_18mo_8E_9H_8J_9J_2_P4	aging	18mo	8E+9H+8J+9J	CA-i+CA-ii+DG-1+DG-2	Anterior_Hippocampus	rep1	2	0	10-4	DG Glut	DG Glut	DG Glut	Glut
2881592	870566267	2879242	1874	1117512	365079146	4044	1093606	387769866	3177669	35	374539	4	39	2769177	2495150	47	297669	174190	77136	46646	238921	95934	77432	46994	9591	1717577	2610817	593300	0.437589	595641	459281	248208	0.228144	0.175915	0.0950691	3066866	2128414	45405762	15429	1564214	308874	0.00503087	0.73492	0.00680253	pool_amb66	m3C	f	AMB_220719_18mo_8E_9H_8J_9J_2_P4	aging	18mo	8E+9H+8J+9J	CA-i+CA-ii+DG-1+DG-2	Anterior_Hippocampus	rep1	12	13	4-0	OPC NN	OPC NN	OPC NN	NN
2467962	746681302	2467544	291	867711	313257400	1042	922910	332869088	2651704	34	317662	4	38	2364911	2159599	47	296741	169208	81365	47912	193889	72252	64297	39375	8652	1424783	2238163	542067	0.438295	595226	369813	232949	0.265944	0.165231	0.10408	2588127	1811972	38230477	14361	1367367	496618	0.0055488	0.754629	0.0129901	pool_amb66	m3C	f	AMB_220719_18mo_8E_9H_8J_9J_2_P4	aging	18mo	8E+9H+8J+9J	CA-i+CA-ii+DG-1+DG-2	Anterior_Hippocampus	rep1	2	0	10-6	DG Glut	DG Glut	DG Glut	Glut
2881951	871732755	2881273	450	1206086	365531903	1741	1117024	388519908	3112172	34	371748	4	38	2777598	2530652	47	309443	177514	83960	51114	249762	101466	78146	47502	10248	1697802	2627806	617699	0.437897	622031	476876	260722	0.236711	0.181473	0.0992166	3041012	2110692	44721066	17914	1576505	421819	0.0058908	0.746914	0.00943222	pool_amb66	m3C	f	AMB_220719_18mo_8E_9H_8J_9J_2_P4	aging	18mo	8E+9H+8J+9J	CA-i+CA-ii+DG-1+DG-2	Anterior_Hippocampus	rep1	3	4	2-0	Astro NN	Astro-TE NN	Astro-TE NN	NN
2758003	830330892	2746013	2340	1039674	347948225	4247	988465	369573177	3039990	35	356856	4	39	2672250	2382949	47	285143	169042	72726	44004	233128	98736	73149	44776	9076	1627654	2496152	575106	0.436559	570915	449789	234655	0.228718	0.180193	0.0940067	2940261	2027847	43286746	29958	1700475	1871244	0.0101889	0.838562	0.043229	pool_amb66	m3C	f	AMB_220719_18mo_8E_9H_8J_9J_2_P4	aging	18mo	8E+9H+8J+9J	CA-i+CA-ii+DG-1+DG-2	Anterior_Hippocampus	rep1	1	3	3-3	PAG-PCG	MRN-VTN-PPN Pax5 Cdh23 Gaba	MRN-VTN-PPN Pax5 Cdh23 Gaba	Gaba
2871805	868386675	2870544	758	1045649	364229378	1781	1062856	387075678	3310812	37	370368	4	41	2782961	2507337	47	299277	171987	71300	42605	211733	80389	65734	39645	8354	1789033	2628777	552581	0.437674	585169	397501	219284	0.222601	0.151211	0.0834167	3140343	2167692	46632807	15294	1642118	355488	0.00487017	0.757542	0.00762313	pool_amb66	m3C	f	AMB_220719_18mo_8E_9H_8J_9J_2_P4	aging	18mo	8E+9H+8J+9J	CA-i+CA-ii+DG-1+DG-2	Anterior_Hippocampus	rep1	3	4	2-1	Astro NN	Astro-TE NN	Astro-TE NN	NN
2616781	788623113	2606118	1094	937872	330531649	2674	950544	351197621	2854886	34	346039	4	39	2550316	2273214	47	311686	188285	85341	51485	191511	72450	60112	37390	9128	1531707	2377906	561103	0.437919	636797	361463	234328	0.267797	0.152009	0.0985438	2773130	1916802	40934449	17763	1418451	783033	0.0064054	0.740009	0.0191289	pool_amb66	m3C	f	AMB_220719_18mo_8E_9H_8J_9J_2_P4	aging	18mo	8E+9H+8J+9J	CA-i+CA-ii+DG-1+DG-2	Anterior_Hippocampus	rep1	18	9	8-2	CA1-ProS Glut	CA1-ProS Glut	CA1-ProS Glut	Glut
2234377	675097999	2232981	463	831346	283092415	1198	767989	300950605	2456533	35	292753	4	39	2209993	1916973	46	245306	165550	65004	40653	162030	66664	47795	29680	7199	1325505	2029628	465453	0.434225	516513	306169	183132	0.254487	0.15085	0.0902293	2305381	1642153	34786310	12917	1191515	353566	0.00560298	0.725581	0.0101639	pool_amb66	m3C	f	AMB_220719_18mo_8E_9H_8J_9J_2_P4	aging	18mo	8E+9H+8J+9J	CA-i+CA-ii+DG-1+DG-2	Anterior_Hippocampus	rep1	2	0	10-1	DG Glut	DG Glut	DG Glut	Glut
3084428	930106868	3078893	2976	1139424	390024117	6560	1158540	413972040	3432303	35	400220	4	40	2931473	2681427	47	327595	188955	79042	46819	239943	89446	72548	44424	9509	1864350	2795660	608905	0.440741	642411	446361	242833	0.229789	0.159662	0.0868607	3315524	2306219	48840625	20889	1766146	451110	0.00630036	0.765819	0.00923637	pool_amb66	m3C	f	AMB_220719_18mo_8E_9H_8J_9J_2_P4	aging	18mo	8E+9H+8J+9J	CA-i+CA-ii+DG-1+DG-2	Anterior_Hippocampus	rep1	3	4	2-1	Astro NN	Astro-TE NN	Astro-TE NN	NN
2511533	758972999	2509207	1291	943529	318244748	1770	927638	338262121	2689422	33	334366	4	37	2424450	2196007	47	312838	185223	86949	52085	187173	71677	61957	38947	8727	1434629	2275389	559437	0.438795	637095	359754	239938	0.279994	0.158107	0.105449	2611497	1814296	38492210	16021	1371192	749494	0.0061348	0.755771	0.0194713	pool_amb66	m3C	f	AMB_220719_18mo_8E_9H_8J_9J_2_P4	aging	18mo	8E+9H+8J+9J	CA-i+CA-ii+DG-1+DG-2	Anterior_Hippocampus	rep1	25	18	11-1	CA3 Glut	CA3 Glut	CA3 Glut	Glut
1796789	543242090	1796149	563	626797	227875832	1149	628007	242175945	1760834	30	194175	3	33	1504472	1402804	48	129516	75021	34666	20243	148008	63123	57172	35302	6065	981488	1448163	318815	0.433772	259446	303605	147383	0.179155	0.209648	0.101772	1650584	1214196	24546449	9363	880599	395149	0.00567254	0.725253	0.016098	pool_amb66	m3C	f	AMB_220719_18mo_8E_9H_8J_9J_2_P4	aging	18mo	8E+9H+8J+9J	CA-i+CA-ii+DG-1+DG-2	Anterior_Hippocampus	rep1	18	9	8-2	CA1-ProS Glut	CA1-ProS Glut	CA1-ProS Glut	Glut
2921305	883223917	2919636	994	1072142	370456123	2030	1065537	393649439	3174574	34	384618	4	38	2801365	2550890	47	359421	209807	94112	56153	208681	79309	68354	42428	10224	1692234	2641170	624964	0.441131	719493	398772	261047	0.272414	0.150983	0.0988376	3056431	2134157	45150201	23306	1563453	930167	0.00762523	0.732586	0.0206016	pool_amb66	m3C	f	AMB_220719_18mo_8E_9H_8J_9J_2_P4	aging	18mo	8E+9H+8J+9J	CA-i+CA-ii+DG-1+DG-2	Anterior_Hippocampus	rep1	18	9	8-0	CA1-ProS Glut	CA1-ProS Glut	CA1-ProS Glut	Glut
2691360	814084024	2690504	435	1172631	341287552	1239	1049300	362854190	2937247	34	338858	4	38	2683297	2277491	45	330615	191083	87430	52241	179127	69629	60279	37117	9425	1603076	2457010	583766	0.420592	661369	346152	237067	0.269176	0.140883	0.096486	2908518	2000619	42502393	16209	1442012	460729	0.00557294	0.720783	0.0108401	pool_amb66	m3C	f	AMB_220719_18mo_8E_9H_8J_9J_2_P4	aging	18mo	8E+9H+8J+9J	CA-i+CA-ii+DG-1+DG-2	Anterior_Hippocampus	rep1	2	0	10-1	DG Glut	DG Glut	DG Glut	Glut
2253821	681748616	2253223	285	809691	285984266	996	831259	303921069	2509981	35	293262	4	39	2165591	1982490	47	221427	127365	54171	32911	201424	83056	60030	36346	6670	1359129	2056609	458100	0.439105	435874	380856	183458	0.211938	0.185186	0.0892041	2395062	1689595	35500783	17242	1416714	1067313	0.00719898	0.838493	0.0300645	pool_amb66	m3C	f	AMB_220719_18mo_8E_9H_8J_9J_2_P4	aging	18mo	8E+9H+8J+9J	CA-i+CA-ii+DG-1+DG-2	Anterior_Hippocampus	rep1	1	3	3-2	PAG-PCG	CS-PRNr-DR En1 Sox2 Gaba	CS-PRNr-DR En1 Sox2 Gaba	Gaba
2907297	878039133	2904732	2625	1168692	368178845	4586	1101096	391019769	3162777	34	377808	4	38	2771244	2553484	47	349114	201624	90783	54212	209332	74629	62921	38740	10001	1719269	2641193	603026	0.442342	695733	385622	246656	0.263416	0.146003	0.0933881	3047308	2114363	44875086	17649	1526621	466808	0.00579167	0.722024	0.0104024	pool_amb66	m3C	f	AMB_220719_18mo_8E_9H_8J_9J_2_P4	aging	18mo	8E+9H+8J+9J	CA-i+CA-ii+DG-1+DG-2	Anterior_Hippocampus	rep1	2	0	10-1	DG Glut	DG Glut	DG Glut	Glut
2043746	617851648	2042666	1049	798468	259095414	1575	746977	275364514	2201335	34	256737	4	38	1981465	1669068	45	220965	127200	55163	33182	152222	55768	44404	26865	6149	1204788	1817006	415797	0.419091	436510	279259	159614	0.240236	0.153692	0.0878445	2190047	1523642	32538723	12015	1151772	391411	0.00548618	0.755933	0.0120291	pool_amb66	m3C	f	AMB_220719_18mo_8E_9H_8J_9J_2_P4	aging	18mo	8E+9H+8J+9J	CA-i+CA-ii+DG-1+DG-2	Anterior_Hippocampus	rep1	0	1	6-3	Oligo NN	Oligo NN	Oligo NN	NN
2686773	812699896	2686074	680	1050362	340847522	1537	1030533	362227910	3016509	36	348781	4	40	2608342	2389583	47	313062	178325	79945	47626	194568	70405	74474	44707	9204	1636171	2476948	562222	0.439522	618958	384154	246752	0.249887	0.155092	0.0996194	2896920	2016008	42866689	18620	1511507	545408	0.00642752	0.749752	0.0127234	pool_amb66	m3C	f	AMB_220719_18mo_8E_9H_8J_9J_2_P4	aging	18mo	8E+9H+8J+9J	CA-i+CA-ii+DG-1+DG-2	Anterior_Hippocampus	rep1	0	1	6-4	Oligo NN	Oligo NN	Oligo NN	NN
2360884	713002215	2357947	1128	842178	299002651	2356	864207	317687570	2582276	35	305728	4	39	2302900	2010616	46	257528	155735	68631	42121	185775	73929	64642	38918	7697	1382707	2129893	504615	0.431278	524015	363264	214312	0.246029	0.170555	0.100621	2544192	1760661	37687939	12504	1295289	382341	0.00491472	0.735683	0.0101449	pool_amb66	m3C	f	AMB_220719_18mo_8E_9H_8J_9J_2_P4	aging	18mo	8E+9H+8J+9J	CA-i+CA-ii+DG-1+DG-2	Anterior_Hippocampus	rep1	2	0	10-1	DG Glut	DG Glut	DG Glut	Glut
1927249	582984679	1926835	372	692244	244557581	917	739048	259862156	2106242	34	249479	4	38	1929773	1642191	45	225728	130562	59059	35390	148652	58305	45955	28144	6704	1146096	1768760	423734	0.420966	450739	281056	168548	0.254833	0.1589	0.0952916	2113532	1477280	31100019	11003	1067993	306275	0.00520598	0.722946	0.00984806	pool_amb66	m3C	f	AMB_220719_18mo_8E_9H_8J_9J_2_P4	aging	18mo	8E+9H+8J+9J	CA-i+CA-ii+DG-1+DG-2	Anterior_Hippocampus	rep1	2	0	10-4	DG Glut	DG Glut	DG Glut	Glut
2457716	743305613	2457012	576	969884	311734757	1612	888053	331322637	2726370	35	319499	4	39	2366941	2156337	47	266269	152217	65895	39030	197212	79433	60207	37005	8415	1476759	2243410	502768	0.439668	523411	373857	202137	0.23331	0.166647	0.0901026	2628971	1837740	38529003	28381	1493085	1742927	0.0107955	0.812457	0.0452368	pool_amb66	m3C	f	AMB_220719_18mo_8E_9H_8J_9J_2_P4	aging	18mo	8E+9H+8J+9J	CA-i+CA-ii+DG-1+DG-2	Anterior_Hippocampus	rep1	10	10	13-9	Sst Gaba	Sst Gaba	Sst Gaba	Gaba
3030980	916807208	3030114	589	1169969	384502957	1479	1162928	408653695	3369130	35	392317	4	39	2909353	2673769	47	322339	190965	83588	50476	240316	96227	71575	43315	9690	1827950	2765377	613673	0.441507	647368	451433	248954	0.234098	0.163245	0.0900253	3210249	2244025	47414849	17720	1609978	345251	0.00551982	0.717451	0.0072815	pool_amb66	m3C	f	AMB_220719_18mo_8E_9H_8J_9J_2_P4	aging	18mo	8E+9H+8J+9J	CA-i+CA-ii+DG-1+DG-2	Anterior_Hippocampus	rep1	12	13	4-0	OPC NN	OPC NN	OPC NN	NN
2176049	658033235	2175223	340	826266	275956929	1044	800518	293352735	2410487	35	279639	4	39	2140284	1878610	46	251544	152505	65894	39804	156147	60256	47776	29196	7732	1301319	1986563	456656	0.431399	509747	293375	182670	0.256597	0.14768	0.0919528	2335973	1626064	34516158	11699	1189312	337608	0.00500819	0.731405	0.00978116	pool_amb66	m3C	f	AMB_220719_18mo_8E_9H_8J_9J_2_P4	aging	18mo	8E+9H+8J+9J	CA-i+CA-ii+DG-1+DG-2	Anterior_Hippocampus	rep1	2	0	10-1	DG Glut	DG Glut	DG Glut	Glut
2210297	668234872	2209079	510	764963	280313198	1204	805654	297864936	2453981	35	288745	4	39	2165526	1931845	47	260417	158351	67426	41347	158985	57045	49442	30185	7273	1322697	2023805	463832	0.436549	527541	295657	188400	0.260668	0.14609	0.093092	2352482	1656424	34983164	14844	1224259	633304	0.00630993	0.739098	0.0181031	pool_amb66	m3C	f	AMB_220719_18mo_8E_9H_8J_9J_2_P4	aging	18mo	8E+9H+8J+9J	CA-i+CA-ii+DG-1+DG-2	Anterior_Hippocampus	rep1	25	18	11-5	CA3 Glut	CA3 Glut	CA3 Glut	Glut
2650145	800745881	2648108	1868	1043421	335791002	3239	1014182	356689084	2849046	34	343981	4	38	2552341	2273527	47	324123	186065	85807	51223	188076	69891	58405	36060	8980	1539371	2388836	563736	0.436067	647218	352432	231495	0.270934	0.147533	0.096907	2791852	1924342	41134714	17262	1408427	466868	0.00618299	0.731901	0.0113497	pool_amb66	m3C	f	AMB_220719_18mo_8E_9H_8J_9J_2_P4	aging	18mo	8E+9H+8J+9J	CA-i+CA-ii+DG-1+DG-2	Anterior_Hippocampus	rep1	2	0	10-4	DG Glut	DG Glut	DG Glut	Glut
2533411	764430407	2529420	1959	1043846	320442669	5886	917342	340280302	2744311	34	317829	4	38	2424128	2139822	46	291216	174152	73270	44278	169707	65855	54902	33635	8607	1482872	2256695	515030	0.43217	582916	324099	206085	0.258305	0.143617	0.0913216	2638494	1826071	38913277	15258	1325834	662811	0.00578284	0.726058	0.017033	pool_amb66	m3C	f	AMB_220719_18mo_8E_9H_8J_9J_2_P4	aging	18mo	8E+9H+8J+9J	CA-i+CA-ii+DG-1+DG-2	Anterior_Hippocampus	rep1	18	9	8-0	CA1-ProS Glut	CA1-ProS Glut	CA1-ProS Glut	Glut
2426171	733450108	2424765	744	885489	307597923	1854	896696	326909033	2698048	35	308578	4	39	2384007	2092255	46	260331	152795	68931	42102	191364	77708	60788	36555	7791	1456769	2211931	506943	0.430768	524159	366415	208376	0.236969	0.165654	0.0942055	2632797	1822037	39017683	10228	1301182	203248	0.00388484	0.714136	0.00520913	pool_amb66	m3C	f	AMB_220719_18mo_8E_9H_8J_9J_2_P4	aging	18mo	8E+9H+8J+9J	CA-i+CA-ii+DG-1+DG-2	Anterior_Hippocampus	rep1	5	13	4-3	Microglia NN	Microglia NN	Microglia NN	NN
2496055	754843935	2495375	674	957712	316602675	1727	955498	336394691	2700566	34	328995	4	38	2459112	2195114	47	310160	180561	85322	51148	193055	73587	65301	40033	9809	1456760	2299164	564940	0.434589	627191	371976	241804	0.272791	0.161788	0.10517	2658331	1843062	39079053	15234	1342355	453357	0.00573066	0.728329	0.011601	pool_amb66	m3C	f	AMB_220719_18mo_8E_9H_8J_9J_2_P4	aging	18mo	8E+9H+8J+9J	CA-i+CA-ii+DG-1+DG-2	Anterior_Hippocampus	rep1	2	0	10-1	DG Glut	DG Glut	DG Glut	Glut
3480122	1051838142	3477917	670	1232870	441157154	1704	1221032	468901638	3259396	29	374622	3	32	2857649	2573790	47	318625	189016	82463	49977	221974	87581	68771	41961	10906	1809106	2712898	595858	0.438065	640081	420287	243172	0.23594	0.154922	0.0896355	3145249	2172373	46420249	16080	1630339	334588	0.00511247	0.750488	0.0072078	pool_amb66	m3C	f	AMB_220719_18mo_8E_9H_8J_9J_2_P4	aging	18mo	8E+9H+8J+9J	CA-i+CA-ii+DG-1+DG-2	Anterior_Hippocampus	rep1	3	4	2-1	Astro NN	Astro-TE NN	Astro-TE NN	NN
2904826	877909306	2903149	1101	1127933	368176365	2774	1078957	391167747	3290727	36	364124	4	40	2810308	2508717	47	295136	178986	69067	41209	212459	81217	60462	36713	9640	1811731	2653721	550970	0.435047	584398	390851	207451	0.220218	0.147284	0.0781736	3155442	2183028	46464665	17471	1715444	463542	0.00553678	0.785809	0.00997623	pool_amb66	m3C	f	AMB_220719_18mo_8E_9H_8J_9J_2_P4	aging	18mo	8E+9H+8J+9J	CA-i+CA-ii+DG-1+DG-2	Anterior_Hippocampus	rep1	8	4	2-3	Astro NN	Astro-NT NN	Astro-NT NN	NN
2515211	759779590	2512654	787	853756	318679642	1716	889672	338617501	2822567	36	322246	4	40	2486482	2162056	46	253567	157268	64007	39016	201103	82676	58351	35807	8116	1540243	2304627	506344	0.432219	513858	377937	197181	0.222968	0.163991	0.0855587	2756616	1915310	40778996	14153	1450445	361266	0.00513419	0.75729	0.00885912	pool_amb66	m3C	f	AMB_220719_18mo_8E_9H_8J_9J_2_P4	aging	18mo	8E+9H+8J+9J	CA-i+CA-ii+DG-1+DG-2	Anterior_Hippocampus	rep1	3	4	2-0	Astro NN	Astro-TE NN	Astro-TE NN	NN
2848267	859051163	2842558	2638	1184028	360086382	6216	1089005	382328682	3049930	34	368643	4	38	2752079	2419194	46	307970	175752	83417	50475	239847	93323	74754	45045	9514	1660043	2565690	610597	0.429659	617614	452969	253691	0.24072	0.176549	0.0988783	3070350	2117749	45166784	15554	1482169	303753	0.00506587	0.699879	0.00672514	pool_amb66	m3C	f	AMB_220719_18mo_8E_9H_8J_9J_2_P4	aging	18mo	8E+9H+8J+9J	CA-i+CA-ii+DG-1+DG-2	Anterior_Hippocampus	rep1	5	17	4-3	Microglia NN	Microglia NN	Microglia NN	NN
2315716	697759503	2308960	338	740160	292506526	916	772236	310936266	2596414	36	291535	4	40	2382106	1910869	44	239047	166244	63962	39828	162025	67055	51914	32545	7672	1411521	2112187	477507	0.419529	509081	313539	188249	0.241021	0.148443	0.0891252	2521877	1758891	37850091	10541	1307207	305611	0.00417982	0.7432	0.00807425	pool_amb66	m3C	f	AMB_220719_18mo_8E_9H_8J_9J_2_P4	aging	18mo	8E+9H+8J+9J	CA-i+CA-ii+DG-1+DG-2	Anterior_Hippocampus	rep1	2	0	10-3	DG Glut	DG Glut	DG Glut	Glut
2530923	765663153	2530526	448	1003851	321116698	1211	996062	341254018	2741740	34	344639	4	38	2458416	2220047	47	301510	165601	83607	50160	213337	78717	70611	42597	8603	1471164	2315833	569849	0.433629	600878	405262	246975	0.259465	0.174996	0.106646	2656660	1869138	39378194	16243	1395731	688419	0.00611407	0.746724	0.0174822	pool_amb66	m3C	f	AMB_220719_18mo_8E_9H_8J_9J_2_P4	aging	18mo	8E+9H+8J+9J	CA-i+CA-ii+DG-1+DG-2	Anterior_Hippocampus	rep1	18	9	8-1	CA1-ProS Glut	CA1-ProS Glut	CA1-ProS Glut	Glut
2712400	820175144	2711595	952	1076946	343953637	2141	1040655	365494301	3009229	35	347231	4	39	2625723	2329714	47	289344	165162	73175	44385	207030	77187	60299	35932	8727	1652450	2466729	542546	0.430406	572066	380448	213791	0.231913	0.154232	0.0866698	2935059	2040402	43232077	18552	1546806	569244	0.00632083	0.758089	0.0131672	pool_amb66	m3C	f	AMB_220719_18mo_8E_9H_8J_9J_2_P4	aging	18mo	8E+9H+8J+9J	CA-i+CA-ii+DG-1+DG-2	Anterior_Hippocampus	rep1	0	1	6-4	Oligo NN	Oligo NN	Oligo NN	NN
1378123	416134855	1376086	796	495878	174502837	1386	498367	185405186	1562559	37	167508	4	40	1326827	1126257	45	124700	73347	27981	16679	95895	37607	28939	17781	4080	860701	1224633	246603	0.416916	242707	180222	91380	0.198188	0.147164	0.0746183	1472627	1047486	22117209	7640	789542	168919	0.00518801	0.753749	0.00763745	pool_amb66	m3C	f	AMB_220719_18mo_8E_9H_8J_9J_2_P4	aging	18mo	8E+9H+8J+9J	CA-i+CA-ii+DG-1+DG-2	Anterior_Hippocampus	rep1	21	4	4-2	Astro NN	DG-PIR Ex IMN	DG-PIR Ex IMN	IMN
2128612	643881090	2128187	366	860306	270015578	1062	809517	286998063	2389194	36	272827	4	40	2116213	1810568	46	230799	133031	57407	35013	161353	62711	45968	27726	7081	1304354	1951300	434791	0.42336	456250	297758	166114	0.233818	0.152595	0.0851299	2329454	1621266	34484055	11989	1212809	278099	0.0051467	0.748063	0.00806457	pool_amb66	m3C	f	AMB_220719_18mo_8E_9H_8J_9J_2_P4	aging	18mo	8E+9H+8J+9J	CA-i+CA-ii+DG-1+DG-2	Anterior_Hippocampus	rep1	3	4	2-1	Astro NN	Astro-TE NN	Astro-TE NN	NN
2199583	665022060	2198535	343	838574	278886434	1055	815285	296431430	2414551	34	285046	4	38	2214421	1891696	46	269638	159659	71320	42755	160550	60975	51450	31684	8626	1310497	2031439	488979	0.423395	543372	304659	197209	0.267481	0.149972	0.0970785	2399128	1669346	35283120	12729	1213807	358018	0.00530568	0.727115	0.010147	pool_amb66	m3C	f	AMB_220719_18mo_8E_9H_8J_9J_2_P4	aging	18mo	8E+9H+8J+9J	CA-i+CA-ii+DG-1+DG-2	Anterior_Hippocampus	rep1	2	0	10-1	DG Glut	DG Glut	DG Glut	Glut
2674646	809228465	2674259	317	1018454	339433907	1154	1025213	360716047	2880574	33	356451	4	38	2617502	2363643	47	339741	189452	93162	55662	210187	78995	67903	41351	9872	1549992	2458865	606093	0.436954	678017	398436	258078	0.275744	0.162041	0.104958	2809556	1958448	41427462	19948	1441175	799357	0.00710005	0.735876	0.0192953	pool_amb66	m3C	f	AMB_220719_18mo_8E_9H_8J_9J_2_P4	aging	18mo	8E+9H+8J+9J	CA-i+CA-ii+DG-1+DG-2	Anterior_Hippocampus	rep1	18	9	8-1	CA1-ProS Glut	CA1-ProS Glut	CA1-ProS Glut	Glut
3139078	943812789	3127631	6930	1316750	395479390	13373	1206261	419296991	3384816	34	389856	4	38	2973529	2574337	46	328345	194266	80681	48924	214955	80450	65055	39723	9401	1861946	2762391	601531	0.428419	652216	400183	234383	0.236106	0.144868	0.0848479	3329907	2289088	48987494	20440	1732120	642314	0.00613831	0.756686	0.0131118	pool_amb66	m3C	f	AMB_220719_18mo_8E_9H_8J_9J_2_P4	aging	18mo	8E+9H+8J+9J	CA-i+CA-ii+DG-1+DG-2	Anterior_Hippocampus	rep1	0	1	6-4	Oligo NN	Oligo NN	Oligo NN	NN
1238589	373909561	1238036	133	431590	156808901	497	414875	166676621	1410849	36	155039	4	40	1364157	998679	42	140522	105742	42104	26746	76624	38935	27349	17865	4132	739909	1141625	281659	0.408139	315114	160773	114064	0.276022	0.140828	0.0999137	1396721	990435	21056429	5823	732550	197951	0.00416905	0.739625	0.00940098	pool_amb66	m3C	f	AMB_220719_18mo_8E_9H_8J_9J_2_P4	aging	18mo	8E+9H+8J+9J	CA-i+CA-ii+DG-1+DG-2	Anterior_Hippocampus	rep1	2	0	10-6	DG Glut	DG Glut	DG Glut	Glut
2181258	659752719	2180823	269	866089	276681885	962	835521	294074691	2444672	36	283822	4	40	2147801	1878132	46	244853	140557	61194	36798	162876	59416	45536	27452	6872	1332706	2000856	444458	0.429218	483402	295280	170980	0.241598	0.147577	0.0854534	2352669	1658801	34908668	11252	1289234	307646	0.00478265	0.777208	0.00881288	pool_amb66	m3C	f	AMB_220719_18mo_8E_9H_8J_9J_2_P4	aging	18mo	8E+9H+8J+9J	CA-i+CA-ii+DG-1+DG-2	Anterior_Hippocampus	rep1	8	4	2-3	Astro NN	Astro-NT NN	Astro-NT NN	NN
2337547	707149535	2337127	320	900012	296592490	1011	895565	315213666	2499106	33	310261	4	37	2296122	2040497	47	299668	169598	83956	50044	181089	69252	60884	37611	8167	1334362	2134795	540281	0.432539	603266	348836	232495	0.282587	0.163405	0.108907	2435344	1712002	36081812	16219	1265884	690047	0.00665984	0.739417	0.0191245	pool_amb66	m3C	f	AMB_220719_18mo_8E_9H_8J_9J_2_P4	aging	18mo	8E+9H+8J+9J	CA-i+CA-ii+DG-1+DG-2	Anterior_Hippocampus	rep1	18	9	8-1	CA1-ProS Glut	CA1-ProS Glut	CA1-ProS Glut	Glut
2008605	606692271	2007049	437	757420	254382125	983	681918	270449198	2268686	36	249063	4	40	2029600	1691965	45	188417	130396	46729	29206	147219	62673	43509	26430	6726	1259282	1840029	389697	0.422311	394748	279831	145874	0.214534	0.15208	0.0792781	2118261	1514386	32052738	12064	1136840	263538	0.00569524	0.750694	0.00822201	pool_amb66	m3C	f	AMB_220719_18mo_8E_9H_8J_9J_2_P4	aging	18mo	8E+9H+8J+9J	CA-i+CA-ii+DG-1+DG-2	Anterior_Hippocampus	rep1	3	4	2-1	Astro NN	Astro-TE NN	Astro-TE NN	NN
2481263	749663242	2478046	440	886302	314395343	1351	929690	334082646	2726786	35	325958	4	39	2467458	2141302	46	285414	166610	77540	47925	200895	76532	66456	39588	8353	1467215	2277174	547424	0.430336	577489	383471	231509	0.253599	0.168398	0.101665	2696328	1893567	40028430	13091	1465835	328435	0.00485512	0.774113	0.00820504	pool_amb66	m3C	f	AMB_220719_18mo_8E_9H_8J_9J_2_P4	aging	18mo	8E+9H+8J+9J	CA-i+CA-ii+DG-1+DG-2	Anterior_Hippocampus	rep1	21	4	4-4	VLMC NN	VLMC NN	VLMC NN	NN
2243744	678596401	2243201	376	844519	284601927	1085	806647	302536340	2438415	34	298779	4	38	2228036	1945971	46	288157	168996	76691	45601	158428	57624	50431	31564	8135	1315002	2060070	499958	0.430242	579445	298047	204287	0.281274	0.144678	0.0991651	2400559	1678094	35412651	16694	1264961	772785	0.00695421	0.753808	0.0218223	pool_amb66	m3C	f	AMB_220719_18mo_8E_9H_8J_9J_2_P4	aging	18mo	8E+9H+8J+9J	CA-i+CA-ii+DG-1+DG-2	Anterior_Hippocampus	rep1	25	18	11-0	CA3 Glut	CA3 Glut	CA3 Glut	Glut
2481188	749831345	2478504	524	854795	314515972	1474	913421	334185939	2708976	34	337651	4	39	2451663	2161933	46	321511	181950	85509	50838	184766	65912	59218	36481	8488	1441978	2277201	557260	0.434934	639808	346377	232046	0.280962	0.152106	0.1019	2684207	1872848	39568106	20798	1407454	861643	0.00774828	0.751505	0.0217762	pool_amb66	m3C	f	AMB_220719_18mo_8E_9H_8J_9J_2_P4	aging	18mo	8E+9H+8J+9J	CA-i+CA-ii+DG-1+DG-2	Anterior_Hippocampus	rep1	25	18	11-5	CA3 Glut	CA3 Glut	CA3 Glut	Glut
2626125	793948140	2624992	1047	979082	333010986	2349	999085	353781103	2869223	34	342725	4	38	2559221	2272211	47	316659	178751	82155	49180	194964	71086	59011	35944	8792	1556411	2397600	561447	0.43159	626745	361005	226290	0.261405	0.150569	0.0943819	2826706	1966549	41521739	19128	1436195	465981	0.00676689	0.730312	0.0112226	pool_amb66	m3C	f	AMB_220719_18mo_8E_9H_8J_9J_2_P4	aging	18mo	8E+9H+8J+9J	CA-i+CA-ii+DG-1+DG-2	Anterior_Hippocampus	rep1	2	0	10-3	DG Glut	DG Glut	DG Glut	Glut
1988963	600624803	1987393	1878	865313	251760184	2620	769957	267509528	2204592	35	254812	4	39	2008056	1678830	45	205736	119186	54875	33461	166282	66860	51023	30187	6525	1210663	1828332	423704	0.417677	413258	314352	169546	0.22603	0.171934	0.0927326	2211158	1529206	32608178	9719	1077089	201913	0.00439543	0.704345	0.0061921	pool_amb66	m3C	f	AMB_220719_18mo_8E_9H_8J_9J_2_P4	aging	18mo	8E+9H+8J+9J	CA-i+CA-ii+DG-1+DG-2	Anterior_Hippocampus	rep1	5	17	4-2	Astro NN	DG-PIR Ex IMN	DG-PIR Ex IMN	IMN
1976413	597842558	1976068	378	807528	250702857	984	767430	266463095	2161041	34	259811	4	38	1965556	1693304	46	243448	133814	64848	38680	148119	55395	45830	27765	6969	1169253	1812362	436715	0.423782	480790	277109	177123	0.265284	0.152899	0.0977305	2161641	1492406	31718113	11600	1091384	341478	0.00536629	0.731292	0.010766	pool_amb66	m3C	f	AMB_220719_18mo_8E_9H_8J_9J_2_P4	aging	18mo	8E+9H+8J+9J	CA-i+CA-ii+DG-1+DG-2	Anterior_Hippocampus	rep1	2	0	10-6	DG Glut	DG Glut	DG Glut	Glut
2664638	804383043	2659545	1190	986109	337275665	2714	999299	358309808	2985372	36	346172	4	40	2605962	2239845	46	287385	165486	69830	41634	194350	71595	55182	33694	7782	1625711	2415028	526866	0.426794	564335	354821	200340	0.233676	0.146922	0.0829556	2973786	2055581	43761402	20187	1572956	607745	0.00678832	0.765212	0.0138877	pool_amb66	m3C	f	AMB_220719_18mo_8E_9H_8J_9J_2_P4	aging	18mo	8E+9H+8J+9J	CA-i+CA-ii+DG-1+DG-2	Anterior_Hippocampus	rep1	0	1	6-2	Oligo NN	Oligo NN	Oligo NN	NN
2047686	618355017	2045600	1651	767480	259276836	3207	741147	275462287	2292628	36	259082	4	40	2018225	1730726	46	214483	127429	52500	32086	146867	55313	42458	25262	6717	1267987	1866338	400689	0.424626	426498	269900	152306	0.228521	0.144615	0.0816069	2236411	1551120	33078428	12495	1192664	393263	0.00558708	0.768905	0.0118888	pool_amb66	m3C	f	AMB_220719_18mo_8E_9H_8J_9J_2_P4	aging	18mo	8E+9H+8J+9J	CA-i+CA-ii+DG-1+DG-2	Anterior_Hippocampus	rep1	0	1	6-5	Oligo NN	Oligo NN	Oligo NN	NN
2079902	629087606	2079478	311	730876	263902282	905	773993	280441573	2339597	36	268759	4	40	2045713	1783304	46	222882	128061	54683	33039	159780	58210	48409	28804	6504	1280116	1906994	420868	0.426507	438665	295203	164935	0.23003	0.1548	0.0864895	2268527	1603109	33798806	12833	1221866	442455	0.00565697	0.762185	0.0130908	pool_amb66	m3C	f	AMB_220719_18mo_8E_9H_8J_9J_2_P4	aging	18mo	8E+9H+8J+9J	CA-i+CA-ii+DG-1+DG-2	Anterior_Hippocampus	rep1	0	1	6-3	Oligo NN	Oligo NN	Oligo NN	NN
2549216	771157899	2548589	401	894957	323528044	1211	927225	343777960	2844992	35	337969	4	40	2497642	2215600	47	293241	161868	70901	41493	198827	75449	59602	36843	8564	1535807	2339128	531954	0.43302	567503	370721	208839	0.242613	0.158487	0.0892807	2775372	1929683	40811355	31141	1557116	1894126	0.0112205	0.806928	0.0464117	pool_amb66	m3C	f	AMB_220719_18mo_8E_9H_8J_9J_2_P4	aging	18mo	8E+9H+8J+9J	CA-i+CA-ii+DG-1+DG-2	Anterior_Hippocampus	rep1	22	19	14-7	Vip/Sncg Gaba	RHP-COA Ndnf Gaba	RHP-COA Ndnf Gaba	Gaba
3290597	988393076	3270502	3348	1348928	413992399	7554	1306729	439348925	3477904	33	427195	4	37	3116471	2729974	46	366801	209849	94584	56945	255075	96751	78912	48024	9850	1877057	2902484	684395	0.432951	728179	478762	278465	0.250881	0.164949	0.0959402	3559576	2442300	51659030	22840	1800694	560279	0.00641649	0.737294	0.0108457	pool_amb66	m3C	f	AMB_220719_18mo_8E_9H_8J_9J_2_P4	aging	18mo	8E+9H+8J+9J	CA-i+CA-ii+DG-1+DG-2	Anterior_Hippocampus	rep1	2	0	10-3	DG Glut	DG Glut	DG Glut	Glut
2069975	625872885	2069077	512	832666	262428792	1749	796271	278926273	2234087	34	271856	4	38	2035871	1781768	46	260878	149978	72277	42724	146022	53175	45896	28378	7217	1212375	1888834	457314	0.427877	525857	273471	189275	0.278403	0.144783	0.100207	2189071	1537136	32320263	11598	1119710	291133	0.00529814	0.728439	0.00900775	pool_amb66	m3C	f	AMB_220719_18mo_8E_9H_8J_9J_2_P4	aging	18mo	8E+9H+8J+9J	CA-i+CA-ii+DG-1+DG-2	Anterior_Hippocampus	rep1	2	0	10-3	DG Glut	DG Glut	DG Glut	Glut
2753363	832949324	2752822	424	1090583	349331973	1331	1066059	371265633	3017569	34	360853	4	39	2718783	2376636	46	310209	169682	80676	48683	233090	93722	77213	46282	9465	1631122	2526010	605759	0.42829	609250	450307	252854	0.241191	0.178268	0.1001	2984487	2054466	44072407	16060	1491593	475973	0.00538116	0.726025	0.0107998	pool_amb66	m3C	f	AMB_220719_18mo_8E_9H_8J_9J_2_P4	aging	18mo	8E+9H+8J+9J	CA-i+CA-ii+DG-1+DG-2	Anterior_Hippocampus	rep1	2	0	10-6	DG Glut	DG Glut	DG Glut	Glut
2786692	842713380	2785708	604	1009260	353501316	1887	1029775	375605010	3145228	36	359664	4	40	2748934	2378993	46	294699	170964	70487	42511	213565	77421	60728	36202	8378	1724857	2555439	552179	0.428727	578661	387916	209928	0.226443	0.1518	0.0821495	3101566	2157580	45766979	21046	1643753	609000	0.0067856	0.76185	0.0133065	pool_amb66	m3C	f	AMB_220719_18mo_8E_9H_8J_9J_2_P4	aging	18mo	8E+9H+8J+9J	CA-i+CA-ii+DG-1+DG-2	Anterior_Hippocampus	rep1	0	1	6-3	Oligo NN	Oligo NN	Oligo NN	NN
1049976	316049814	1048885	168	382709	132446865	500	313224	140852381	1189626	36	124950	4	40	1156792	825275	41	104215	88144	30053	19292	61358	28548	19973	12815	4162	653737	965686	219767	0.396904	241704	122694	82133	0.250293	0.127054	0.0850515	1035304	808767	16696942	8192	620750	386296	0.00791265	0.767526	0.0231357	pool_amb66	m3C	f	AMB_220719_18mo_8E_9H_8J_9J_2_P4	aging	18mo	8E+9H+8J+9J	CA-i+CA-ii+DG-1+DG-2	Anterior_Hippocampus	rep1	25	18	11-11	CA3 Glut	CA3 Glut	CA3 Glut	Glut
2854698	862696582	2852669	1429	1030945	361807680	2612	1045317	384457173	3103708	34	374614	4	38	2760766	2434998	46	342044	193710	93634	55901	208109	79381	67928	42354	8940	1655572	2568976	610884	0.435965	685289	397772	259817	0.266756	0.154837	0.101136	3024241	2107909	44985351	18136	1556574	746188	0.00599688	0.738445	0.0165874	pool_amb66	m3C	f	AMB_220719_18mo_8E_9H_8J_9J_2_P4	aging	18mo	8E+9H+8J+9J	CA-i+CA-ii+DG-1+DG-2	Anterior_Hippocampus	rep1	18	9	8-0	CA1-ProS Glut	CA1-ProS Glut	CA1-ProS Glut	Glut
2523015	762989123	2522269	671	924267	320029323	1492	951242	340083301	2710637	33	328901	4	38	2468736	2161654	46	294146	169071	79688	48613	202291	76470	64354	38217	9056	1469612	2292585	555673	0.428819	591518	381332	230872	0.258014	0.166333	0.100704	2679675	1856922	39568564	14220	1418748	346809	0.00530661	0.764032	0.00876476	pool_amb66	m3C	f	AMB_220719_18mo_8E_9H_8J_9J_2_P4	aging	18mo	8E+9H+8J+9J	CA-i+CA-ii+DG-1+DG-2	Anterior_Hippocampus	rep1	21	4	4-4	VLMC NN	VLMC NN	VLMC NN	NN
2657477	803425411	2655943	1072	1012507	336946562	2317	1083164	357946182	2943258	35	351818	4	39	2593082	2279152	46	293622	165632	73552	44034	203814	75309	59266	36046	8278	1612861	2426155	543265	0.428909	576840	374435	212898	0.237759	0.154333	0.0877512	2894753	2002065	42746556	18527	1519714	554567	0.0064002	0.759073	0.0129734	pool_amb66	m3C	f	AMB_220719_18mo_8E_9H_8J_9J_2_P4	aging	18mo	8E+9H+8J+9J	CA-i+CA-ii+DG-1+DG-2	Anterior_Hippocampus	rep1	0	1	6-2	Oligo NN	Oligo NN	Oligo NN	NN
2624442	793375354	2622865	967	1046574	332693158	2442	988677	353526488	2847864	34	350972	4	38	2547471	2260633	47	328944	186332	85826	51021	186381	66370	57237	35417	8747	1536610	2385263	565069	0.433531	652123	345405	229501	0.273397	0.144808	0.0962162	2800815	1956765	41187471	24047	1458795	894942	0.00858572	0.745514	0.0217285	pool_amb66	m3C	f	AMB_220719_18mo_8E_9H_8J_9J_2_P4	aging	18mo	8E+9H+8J+9J	CA-i+CA-ii+DG-1+DG-2	Anterior_Hippocampus	rep1	18	9	8-1	CA1-ProS Glut	CA1-ProS Glut	CA1-ProS Glut	Glut
2313268	696839142	2307435	2757	888083	292123779	6112	842683	310028073	2462857	33	304699	4	37	2243297	1937433	46	274222	155400	72681	42955	182048	68975	59029	36282	7524	1312500	2066512	509311	0.428762	545258	346334	210947	0.263854	0.167594	0.102079	2465057	1717266	36554408	14764	1297750	483942	0.00598931	0.755707	0.013239	pool_amb66	m3C	f	AMB_220719_18mo_8E_9H_8J_9J_2_P4	aging	18mo	8E+9H+8J+9J	CA-i+CA-ii+DG-1+DG-2	Anterior_Hippocampus	rep1	2	0	10-6	DG Glut	DG Glut	DG Glut	Glut
2028626	613300378	2027962	256	737789	257222961	777	723932	273424683	2273966	36	255849	4	40	1992766	1740190	46	203390	125737	51350	31356	153840	58680	43409	26451	6427	1259863	1855657	396473	0.428889	411833	282380	152566	0.221934	0.152173	0.0822167	2143283	1510075	32047009	10837	1186746	447103	0.00505626	0.785885	0.0139515	pool_amb66	m3C	f	AMB_220719_18mo_8E_9H_8J_9J_2_P4	aging	18mo	8E+9H+8J+9J	CA-i+CA-ii+DG-1+DG-2	Anterior_Hippocampus	rep1	40	45	2-11	HPF CR Glut	HPF CR Glut	HPF CR Glut	Glut
2554190	772789486	2553741	323	955111	324155057	1120	991144	344469605	2766777	34	340503	4	38	2487677	2239999	47	309414	174622	82062	48927	205201	75451	64369	39093	9089	1499265	2346233	565830	0.433682	615025	384114	234451	0.262133	0.163715	0.0999266	2731427	1911163	40195559	16239	1412718	480206	0.00594524	0.739193	0.0119467	pool_amb66	m3C	f	AMB_220719_18mo_8E_9H_8J_9J_2_P4	aging	18mo	8E+9H+8J+9J	CA-i+CA-ii+DG-1+DG-2	Anterior_Hippocampus	rep1	2	0	10-1	DG Glut	DG Glut	DG Glut	Glut
2722815	822734396	2719662	512	928302	345104213	1457	1008345	366657986	2962074	34	359562	4	38	2688463	2337032	46	323932	191709	87004	52521	200257	74468	63956	39270	9532	1611073	2486730	589018	0.429863	655166	377951	242751	0.263465	0.151987	0.0976186	2929900	2032910	43082016	23428	1495102	866388	0.00799618	0.735449	0.0201102	pool_amb66	m3C	f	AMB_220719_18mo_8E_9H_8J_9J_2_P4	aging	18mo	8E+9H+8J+9J	CA-i+CA-ii+DG-1+DG-2	Anterior_Hippocampus	rep1	18	9	8-2	CA1-ProS Glut	CA1-ProS Glut	CA1-ProS Glut	Glut
2404479	724891213	2399707	3414	1020390	303792736	5375	914702	322607175	2539837	33	314956	4	37	2337202	2044429	46	304921	177421	84914	51280	172522	62471	58551	35815	8452	1366451	2164208	538580	0.431815	618536	329359	230560	0.285802	0.152185	0.106533	2518992	1761313	37188082	13694	1333911	445352	0.0054363	0.757339	0.0119757	pool_amb66	m3C	f	AMB_220719_18mo_8E_9H_8J_9J_2_P4	aging	18mo	8E+9H+8J+9J	CA-i+CA-ii+DG-1+DG-2	Anterior_Hippocampus	rep1	25	18	11-9	CA2-FC-IG Glut	CA3 Glut	CA3 Glut	Glut
2740086	822513793	2727293	6426	1203018	344572605	12443	1049375	365178048	2878311	33	349471	4	37	2613071	2294585	46	300991	176260	80576	47958	213753	83526	71197	44304	9386	1572323	2432178	580092	0.430481	605785	412780	244035	0.249071	0.169716	0.100336	2865559	1997689	42144527	16153	1427027	415859	0.00563695	0.714339	0.00986745	pool_amb66	m3C	f	AMB_220719_18mo_8E_9H_8J_9J_2_P4	aging	18mo	8E+9H+8J+9J	CA-i+CA-ii+DG-1+DG-2	Anterior_Hippocampus	rep1	2	0	10-4	DG Glut	DG Glut	DG Glut	Glut
2588895	779467225	2578239	2394	1036477	326595330	5978	971349	346788486	2770003	34	338664	4	38	2521833	2197016	46	314276	189505	85884	52002	186060	69538	58133	36318	8204	1482791	2323309	564069	0.431219	641667	350049	232337	0.276187	0.150668	0.100003	2723595	1891343	40305181	15478	1437077	542063	0.00568293	0.759818	0.013449	pool_amb66	m3C	f	AMB_220719_18mo_8E_9H_8J_9J_2_P4	aging	18mo	8E+9H+8J+9J	CA-i+CA-ii+DG-1+DG-2	Anterior_Hippocampus	rep1	25	18	11-9	CA2-FC-IG Glut	CA3 Glut	CA3 Glut	Glut
3000266	905156985	2994766	2929	1130553	379545355	5959	1139919	402919209	3262061	34	388235	4	38	2926482	2559376	46	325071	188506	85210	50954	239523	92841	76824	46389	10007	1785618	2722094	630666	0.429426	649741	455577	259377	0.238692	0.167363	0.0952858	3258032	2260178	48056883	21855	1599147	404596	0.00670804	0.707531	0.00841911	pool_amb66	m3C	f	AMB_220719_18mo_8E_9H_8J_9J_2_P4	aging	18mo	8E+9H+8J+9J	CA-i+CA-ii+DG-1+DG-2	Anterior_Hippocampus	rep1	5	17	4-5	Microglia NN	Microglia NN	Microglia NN	NN
2435543	736717432	2434895	395	881090	309040904	1239	915294	328396154	2665824	34	324025	4	39	2395498	2119690	46	300083	166741	77264	46062	190331	69248	60718	37316	8235	1435606	2239479	539297	0.430979	590150	357613	221360	0.263521	0.159686	0.0988444	2647113	1856363	39063881	14099	1347934	354070	0.00532618	0.726116	0.00906387	pool_amb66	m3C	f	AMB_220719_18mo_8E_9H_8J_9J_2_P4	aging	18mo	8E+9H+8J+9J	CA-i+CA-ii+DG-1+DG-2	Anterior_Hippocampus	rep1	2	0	10-2	DG Glut	DG Glut	DG Glut	Glut
2245317	679041168	2244689	514	860693	284812838	1361	838870	302646059	2428834	34	304541	4	38	2129556	1963126	47	250618	134554	63132	36381	182082	66918	64969	40340	8820	1336483	2042519	474038	0.434992	484685	354309	204822	0.237298	0.173467	0.100279	2301751	1634018	34266337	16192	1220716	719528	0.00703464	0.747064	0.0209981	pool_amb66	m3C	f	AMB_220719_18mo_8E_9H_8J_9J_2_P4	aging	18mo	8E+9H+8J+9J	CA-i+CA-ii+DG-1+DG-2	Anterior_Hippocampus	rep1	25	18	11-2	CA2-FC-IG Glut	CA3 Glut	CA3 Glut	Glut
2351402	711237957	2350781	557	929349	298288811	1477	915334	316972740	2549765	34	317385	4	38	2310369	2058700	47	308383	172261	85711	50584	177906	64514	59166	36625	7915	1348217	2152006	541582	0.432987	616939	338211	232086	0.286681	0.157161	0.107846	2487894	1750280	36861345	17395	1278322	710204	0.00699186	0.730353	0.0192669	pool_amb66	m3C	f	AMB_220719_18mo_8E_9H_8J_9J_2_P4	aging	18mo	8E+9H+8J+9J	CA-i+CA-ii+DG-1+DG-2	Anterior_Hippocampus	rep1	18	9	8-1	CA1-ProS Glut	CA1-ProS Glut	CA1-ProS Glut	Glut
2680942	809471732	2676610	1353	1006755	339422079	3318	997670	360560552	2895084	34	359737	4	38	2650252	2306415	46	336894	196212	91003	54747	205960	77350	68430	42401	8871	1540023	2445642	610687	0.430859	678856	394141	256581	0.277578	0.161161	0.104914	2907986	2015345	42759763	21439	1492239	843222	0.00737246	0.740438	0.01972	pool_amb66	m3C	f	AMB_220719_18mo_8E_9H_8J_9J_2_P4	aging	18mo	8E+9H+8J+9J	CA-i+CA-ii+DG-1+DG-2	Anterior_Hippocampus	rep1	18	9	8-0	CA1-ProS Glut	CA1-ProS Glut	CA1-ProS Glut	Glut
2025746	612670073	2025137	469	686361	257059058	1360	752111	273072760	2226172	35	265397	4	39	1928826	1734832	47	190916	107458	46851	28045	178488	67644	52465	31655	6386	1231805	1832044	401784	0.428896	373270	330252	159016	0.203745	0.180264	0.086797	2144951	1528948	31891479	11262	1144337	259646	0.00525047	0.748447	0.00814155	pool_amb66	m3C	f	AMB_220719_18mo_8E_9H_8J_9J_2_P4	aging	18mo	8E+9H+8J+9J	CA-i+CA-ii+DG-1+DG-2	Anterior_Hippocampus	rep1	3	4	2-1	Astro NN	Astro-TE NN	Astro-TE NN	NN
2673167	803469775	2659934	3541	1059483	336620853	6795	1013138	357245883	2895510	34	344057	4	38	2605336	2206684	45	301660	181454	77675	46615	189850	69882	57595	35083	8862	1570305	2389655	550076	0.426893	607404	352410	216968	0.254181	0.147473	0.0907947	2909437	2003451	42662436	15589	1465784	408072	0.00535808	0.73163	0.00956514	pool_amb66	m3C	f	AMB_220719_18mo_8E_9H_8J_9J_2_P4	aging	18mo	8E+9H+8J+9J	CA-i+CA-ii+DG-1+DG-2	Anterior_Hippocampus	rep1	2	0	10-1	DG Glut	DG Glut	DG Glut	Glut
1834071	554757235	1833343	272	748549	232607116	762	715364	247280441	1975337	34	241218	4	38	1843148	1540791	45	246791	136239	68267	40393	125332	47450	44344	27797	6562	1049884	1668810	428760	0.41793	491690	244923	180801	0.294635	0.146765	0.108341	1993027	1380149	29237638	12325	994715	508213	0.00618406	0.72073	0.0173821	pool_amb66	m3C	f	AMB_220719_18mo_8E_9H_8J_9J_2_P4	aging	18mo	8E+9H+8J+9J	CA-i+CA-ii+DG-1+DG-2	Anterior_Hippocampus	rep1	18	9	8-0	CA1-ProS Glut	CA1-ProS Glut	CA1-ProS Glut	Glut
2711680	820345276	2711046	389	992438	344119020	1188	1012535	365696906	3019369	35	350456	4	39	2621905	2342342	47	304140	171129	76299	45341	199024	70488	58453	35605	8423	1653363	2474022	544295	0.433309	596909	363570	215698	0.241271	0.146955	0.0871852	2947681	2056522	43590640	22044	1572346	628106	0.00747842	0.764566	0.0144092	pool_amb66	m3C	f	AMB_220719_18mo_8E_9H_8J_9J_2_P4	aging	18mo	8E+9H+8J+9J	CA-i+CA-ii+DG-1+DG-2	Anterior_Hippocampus	rep1	0	1	6-0	Oligo NN	Oligo NN	Oligo NN	NN
1025406	310198880	1025141	221	467601	130036871	530	417975	138232559	1081916	32	134489	4	36	1038382	851310	45	141758	75931	39362	23480	72251	27725	26561	16490	3745	579290	933870	248785	0.412631	280531	143027	105893	0.300396	0.153155	0.113392	1119547	773783	16325533	6595	572423	272235	0.00589078	0.739772	0.0166754	pool_amb66	m3C	f	AMB_220719_18mo_8E_9H_8J_9J_2_P4	aging	18mo	8E+9H+8J+9J	CA-i+CA-ii+DG-1+DG-2	Anterior_Hippocampus	rep1	25	42	11-8	CA3 Glut	CA3 Glut	CA3 Glut	Glut
1331255	401895424	1330470	245	478658	168514369	520	439290	179171668	1527413	37	165082	4	41	1375796	1103652	44	121385	85768	29935	19091	96711	41431	28751	17825	4319	845987	1225322	258883	0.412827	256179	184718	95602	0.209071	0.150751	0.0780219	1381586	1032283	21530459	7224	795386	251368	0.00522877	0.770512	0.011675	pool_amb66	m3C	f	AMB_220719_18mo_8E_9H_8J_9J_2_P4	aging	18mo	8E+9H+8J+9J	CA-i+CA-ii+DG-1+DG-2	Anterior_Hippocampus	rep1	0	1	6-3	Oligo NN	Oligo NN	Oligo NN	NN
2915022	881251024	2913510	1305	1160625	369549683	2622	1118332	392665601	3155830	34	386388	4	38	2832181	2520596	47	351880	200769	93403	55482	221497	79259	69186	42983	10097	1713043	2657975	631179	0.433645	701534	412925	261054	0.263936	0.155353	0.0982154	3094638	2159361	45676808	18514	1569486	496940	0.00598261	0.726829	0.0108795	pool_amb66	m3C	f	AMB_220719_18mo_8E_9H_8J_9J_2_P4	aging	18mo	8E+9H+8J+9J	CA-i+CA-ii+DG-1+DG-2	Anterior_Hippocampus	rep1	2	0	10-3	DG Glut	DG Glut	DG Glut	Glut
2450429	740289703	2447930	956	898363	310437888	2537	891907	329876787	2666118	34	316877	4	38	2413915	2083775	46	278097	169109	73722	44011	183180	71001	55999	34796	8524	1453850	2228997	521445	0.42693	564939	344976	208528	0.25345	0.154767	0.0935524	2628800	1831232	38852465	16612	1341934	453273	0.00631923	0.732804	0.0116665	pool_amb66	m3C	f	AMB_220719_18mo_8E_9H_8J_9J_2_P4	aging	18mo	8E+9H+8J+9J	CA-i+CA-ii+DG-1+DG-2	Anterior_Hippocampus	rep1	2	0	10-1	DG Glut	DG Glut	DG Glut	Glut
2037950	615643555	2036487	871	759865	258197631	2206	737185	274299447	2257594	35	266097	4	39	2032975	1732939	46	238713	143626	60865	36357	146677	55160	44991	28003	7085	1223488	1867907	433267	0.425674	479561	274831	170216	0.256737	0.147133	0.0911266	2227329	1566541	32917257	14927	1153386	615626	0.00670175	0.736263	0.0187022	pool_amb66	m3C	f	AMB_220719_18mo_8E_9H_8J_9J_2_P4	aging	18mo	8E+9H+8J+9J	CA-i+CA-ii+DG-1+DG-2	Anterior_Hippocampus	rep1	18	9	8-0	CA1-ProS Glut	CA1-ProS Glut	CA1-ProS Glut	Glut
2582365	779494686	2578445	1792	1011825	326790659	3506	1000660	347144213	2811722	34	332442	4	38	2484878	2179826	46	261859	149553	67329	40579	213276	80395	62516	37503	7973	1550349	2328357	521883	0.428393	519320	393690	207927	0.223041	0.169085	0.089302	2778268	1932160	41143339	12324	1374806	252844	0.00443586	0.711538	0.00614544	pool_amb66	m3C	f	AMB_220719_18mo_8E_9H_8J_9J_2_P4	aging	18mo	8E+9H+8J+9J	CA-i+CA-ii+DG-1+DG-2	Anterior_Hippocampus	rep1	5	17	4-3	Microglia NN	Microglia NN	Microglia NN	NN
2957047	892158041	2950553	2005	1133730	374009003	4212	1093753	397297143	3336389	36	376347	4	40	2870654	2485797	46	282640	169674	68306	41504	227668	86876	65686	38768	8911	1825760	2668308	560353	0.428865	562124	418998	214264	0.210667	0.157028	0.0802996	3243951	2244328	48051688	18339	1652735	602817	0.00565329	0.736405	0.0125452	pool_amb66	m3C	f	AMB_220719_18mo_8E_9H_8J_9J_2_P4	aging	18mo	8E+9H+8J+9J	CA-i+CA-ii+DG-1+DG-2	Anterior_Hippocampus	rep1	0	1	6-4	Oligo NN	Oligo NN	Oligo NN	NN
2953055	890870487	2945511	1293	1126823	373471707	3434	1126102	396719430	3211948	34	387816	4	38	2869276	2512172	46	348832	203510	90820	54050	209965	77674	63079	40031	9688	1742326	2669726	617539	0.432389	697212	390749	247980	0.261155	0.146363	0.0928859	3198011	2221452	46678762	20738	1610990	534215	0.00648466	0.725197	0.0114445	pool_amb66	m3C	f	AMB_220719_18mo_8E_9H_8J_9J_2_P4	aging	18mo	8E+9H+8J+9J	CA-i+CA-ii+DG-1+DG-2	Anterior_Hippocampus	rep1	2	0	10-1	DG Glut	DG Glut	DG Glut	Glut
2413903	730191926	2413136	368	955765	306206211	1198	924049	325487177	3121019	44	263836	4	48	2277870	2034772	47	141964	72526	17227	9534	135439	42476	25588	14848	5216	1790803	2209056	267067	0.418917	241251	218351	67197	0.10921	0.0988436	0.0304189	2792567	1932598	41349461	13735	1371416	276410	0.00491841	0.709623	0.00668473	pool_amb66	m3C	f	AMB_220719_18mo_8E_9H_8J_9J_2_P4	aging	18mo	8E+9H+8J+9J	CA-i+CA-ii+DG-1+DG-2	Anterior_Hippocampus	rep1	5	17	4-1	Microglia NN	Microglia NN	Microglia NN	NN
2906082	878909429	2905092	806	1122244	368609694	1722	1122367	391720747	3125781	34	385796	4	38	2806542	2558283	47	319083	176605	85705	51180	263156	101875	84105	50068	10334	1707579	2663036	639966	0.434548	632573	499204	271058	0.237538	0.187457	0.101785	3054520	2147057	45223958	14184	1522505	269551	0.00464361	0.709113	0.00596036	pool_amb66	m3C	f	AMB_220719_18mo_8E_9H_8J_9J_2_P4	aging	18mo	8E+9H+8J+9J	CA-i+CA-ii+DG-1+DG-2	Anterior_Hippocampus	rep1	12	13	4-0	OPC NN	OPC NN	OPC NN	NN
2752977	832431826	2752197	527	976109	349188456	1455	1008880	371061849	3038687	35	352381	4	39	2720962	2339364	46	306290	182142	77800	47239	202255	77172	61158	36972	9675	1664804	2512087	568624	0.426228	613471	377557	223169	0.244208	0.150296	0.0888381	2985783	2071019	44105873	17631	1504723	457606	0.00590498	0.726562	0.0103752	pool_amb66	m3C	f	AMB_220719_18mo_8E_9H_8J_9J_2_P4	aging	18mo	8E+9H+8J+9J	CA-i+CA-ii+DG-1+DG-2	Anterior_Hippocampus	rep1	2	0	10-4	DG Glut	DG Glut	DG Glut	Glut
2679299	808784020	2672526	344	974602	339067219	1014	1001044	360393009	2947686	35	353450	4	39	2662969	2307121	46	333038	195547	91742	55438	194350	73139	63062	38709	9337	1567294	2450678	597303	0.428432	675765	369260	248951	0.275746	0.150677	0.101585	2925161	2015152	43116591	15683	1489816	457284	0.00536141	0.739307	0.0106058	pool_amb66	m3C	f	AMB_220719_18mo_8E_9H_8J_9J_2_P4	aging	18mo	8E+9H+8J+9J	CA-i+CA-ii+DG-1+DG-2	Anterior_Hippocampus	rep1	2	0	10-6	DG Glut	DG Glut	DG Glut	Glut
2751115	830230841	2748067	2625	1066435	348124800	5115	1016126	369658451	3090201	36	347146	4	40	2722874	2324914	46	286484	170415	70471	42352	209280	81301	60311	37042	8790	1688543	2510403	548969	0.426758	569722	387934	210176	0.226944	0.154531	0.083722	3025967	2068904	44816919	15901	1569445	444180	0.00525485	0.758588	0.00991099	pool_amb66	m3C	f	AMB_220719_18mo_8E_9H_8J_9J_2_P4	aging	18mo	8E+9H+8J+9J	CA-i+CA-ii+DG-1+DG-2	Anterior_Hippocampus	rep1	3	4	2-0	Astro NN	Astro-TE NN	Astro-TE NN	NN
2238622	674595237	2232653	1139	848912	282758371	2868	797047	300391444	2450467	35	282683	4	39	2236193	1844043	45	251529	157269	64528	38736	152448	58232	46582	29007	7493	1341550	2024324	461054	0.422478	512062	286269	178853	0.252955	0.141415	0.088352	2458178	1705529	36119568	13107	1228928	345217	0.005332	0.720555	0.00955762	pool_amb66	m3C	f	AMB_220719_18mo_8E_9H_8J_9J_2_P4	aging	18mo	8E+9H+8J+9J	CA-i+CA-ii+DG-1+DG-2	Anterior_Hippocampus	rep1	2	0	10-1	DG Glut	DG Glut	DG Glut	Glut
2345974	709820981	2345553	314	898383	297720190	1131	866027	316449018	2562482	34	304716	4	38	2255891	2109853	48	280803	168341	75851	45868	175710	67681	57427	35030	8944	1386536	2154840	504203	0.443921	570863	335848	214176	0.264921	0.155858	0.099393	2446073	1692095	36120071	12809	1216152	346115	0.00523656	0.718726	0.00958235	pool_amb66	m3C	f	AMB_220719_18mo_8E_9H_8J_9J_2_P4	aging	18mo	8E+9H+8J+9J	CA-i+CA-ii+DG-1+DG-2	Anterior_Hippocampus	rep1	2	0	10-4	DG Glut	DG Glut	DG Glut	Glut
2417520	731489269	2417034	450	970850	306776598	1379	920478	326052140	2680550	35	319650	4	39	2318654	2189379	48	305191	174311	80256	48263	177908	66722	56548	34261	8009	1422182	2222906	522542	0.446143	608021	335439	219328	0.273525	0.150901	0.0986672	2583858	1792416	37891408	14384	1290108	357825	0.00556687	0.719759	0.00944343	pool_amb66	m3C	f	AMB_220719_18mo_8E_9H_8J_9J_2_P4	aging	18mo	8E+9H+8J+9J	CA-i+CA-ii+DG-1+DG-2	Anterior_Hippocampus	rep1	2	0	10-4	DG Glut	DG Glut	DG Glut	Glut
2596013	785473818	2595507	401	916224	329530758	1188	952785	350178301	2920704	36	339336	4	40	2480203	2319391	48	293513	172388	74748	45026	187488	69730	56388	33809	7849	1585047	2381610	518229	0.44461	585675	347415	209971	0.245916	0.145874	0.0881635	2756600	1927790	40984713	14535	1440921	444534	0.0052728	0.747447	0.0108463	pool_amb66	m3C	f	AMB_220719_18mo_8E_9H_8J_9J_2_P4	aging	18mo	8E+9H+8J+9J	CA-i+CA-ii+DG-1+DG-2	Anterior_Hippocampus	rep1	0	1	6-4	Oligo NN	Oligo NN	Oligo NN	NN
2200309	665572333	2199587	408	913393	279077560	1299	816412	296684772	2439359	35	288348	4	39	2115740	1973997	48	275128	160690	74763	44720	152463	58404	49082	30632	7563	1298010	2014635	469947	0.44443	555301	290581	199197	0.275634	0.144235	0.098875	2307439	1614419	34152539	11680	1162053	308489	0.00506189	0.719796	0.00903268	pool_amb66	m3C	f	AMB_220719_18mo_8E_9H_8J_9J_2_P4	aging	18mo	8E+9H+8J+9J	CA-i+CA-ii+DG-1+DG-2	Anterior_Hippocampus	rep1	2	0	10-1	DG Glut	DG Glut	DG Glut	Glut
1659207	501971893	1658927	380	668007	210547677	1394	624959	223695501	1864244	36	210784	4	40	1586521	1484730	48	181257	106034	47120	28086	125403	49064	38790	23853	5512	1010939	1521186	335303	0.440795	362497	237110	137849	0.238299	0.155872	0.0906194	1759164	1234295	25983510	11634	911124	301846	0.00661337	0.738174	0.0116168	pool_amb66	m3C	f	AMB_220719_18mo_8E_9H_8J_9J_2_P4	aging	18mo	8E+9H+8J+9J	CA-i+CA-ii+DG-1+DG-2	Anterior_Hippocampus	rep1	2	0	10-6	DG Glut	DG Glut	DG Glut	Glut
2266539	685614311	2265861	440	769145	287654037	1470	805357	305646345	2500140	35	295196	4	39	2185492	2034950	48	275886	165301	71640	42687	161800	61536	52634	32796	8342	1349418	2084641	479180	0.445573	555514	308766	199757	0.266479	0.148115	0.0958232	2377014	1655565	35097697	16553	1249851	702165	0.00696378	0.754939	0.020006	pool_amb66	m3C	f	AMB_220719_18mo_8E_9H_8J_9J_2_P4	aging	18mo	8E+9H+8J+9J	CA-i+CA-ii+DG-1+DG-2	Anterior_Hippocampus	rep1	25	18	11-1	CA3 Glut	CA3 Glut	CA3 Glut	Glut
2529991	764992291	2528952	831	954766	320853937	1959	896405	340976929	2750715	34	318921	4	38	2418456	2217637	47	289406	177895	74679	44248	182482	70763	54461	34192	9563	1502219	2297091	520111	0.439612	586228	341898	207580	0.255205	0.14884	0.0903665	2633118	1809794	38692200	17840	1345393	765324	0.00677524	0.743396	0.0197798	pool_amb66	m3C	f	AMB_220719_18mo_8E_9H_8J_9J_2_P4	aging	18mo	8E+9H+8J+9J	CA-i+CA-ii+DG-1+DG-2	Anterior_Hippocampus	rep1	18	9	8-2	CA1-ProS Glut	CA1-ProS Glut	CA1-ProS Glut	Glut
2490645	752730095	2487546	839	952638	315642663	2192	905651	335442457	2786394	36	321951	4	40	2375977	2231181	48	255591	151802	65400	39869	210401	88277	65512	39702	8182	1501318	2281224	508685	0.445003	512662	403892	210483	0.224731	0.177051	0.0922676	2638316	1833171	39039307	15538	1398657	378703	0.00588936	0.762971	0.00970056	pool_amb66	m3C	f	AMB_220719_18mo_8E_9H_8J_9J_2_P4	aging	18mo	8E+9H+8J+9J	CA-i+CA-ii+DG-1+DG-2	Anterior_Hippocampus	rep1	3	4	2-1	Astro NN	Astro-TE NN	Astro-TE NN	NN
2634305	797231980	2634000	342	942781	334467642	1027	983234	355423355	3028943	37	337477	4	41	2484486	2384356	48	289453	163660	67796	40825	190729	68675	58421	34671	8172	1641176	2424674	505082	0.447533	561734	352496	201713	0.231674	0.145379	0.0831918	2827820	1953103	41886209	17844	1489957	526274	0.00631016	0.762867	0.0125644	pool_amb66	m3C	f	AMB_220719_18mo_8E_9H_8J_9J_2_P4	aging	18mo	8E+9H+8J+9J	CA-i+CA-ii+DG-1+DG-2	Anterior_Hippocampus	rep1	0	1	6-0	Oligo NN	Oligo NN	Oligo NN	NN
2297030	694871114	2296612	314	927723	291406463	1016	835306	309773933	2518722	34	298242	4	38	2216263	2055350	48	288118	174431	78562	47975	159626	62353	54086	33109	7884	1337031	2096297	496351	0.447431	589086	309174	213732	0.281013	0.147486	0.101957	2387823	1672561	35303545	14466	1216590	602209	0.00605824	0.727382	0.017058	pool_amb66	m3C	f	AMB_220719_18mo_8E_9H_8J_9J_2_P4	aging	18mo	8E+9H+8J+9J	CA-i+CA-ii+DG-1+DG-2	Anterior_Hippocampus	rep1	18	9	8-2	CA1-ProS Glut	CA1-ProS Glut	CA1-ProS Glut	Glut
2189743	662573603	2189482	223	795425	277967209	902	832158	295353329	2401825	34	282186	4	38	2118388	1970140	48	233274	131166	63757	38894	204361	83852	66777	39562	7963	1293955	2019614	481883	0.440739	467091	394552	208990	0.231277	0.19536	0.10348	2335275	1623574	34507202	10576	1165963	216191	0.0045288	0.718146	0.0062651	pool_amb66	m3C	f	AMB_220719_18mo_8E_9H_8J_9J_2_P4	aging	18mo	8E+9H+8J+9J	CA-i+CA-ii+DG-1+DG-2	Anterior_Hippocampus	rep1	5	17	4-3	Microglia NN	Microglia NN	Microglia NN	NN
2480794	750711698	2480359	384	930894	314900292	1196	918751	334672373	2698639	34	331648	4	38	2342827	2239239	48	302910	174728	80951	48598	192506	72437	62235	38043	8344	1441860	2264418	536606	0.448168	607187	365221	229827	0.268143	0.161287	0.101495	2555291	1809159	37940070	18141	1319460	462516	0.00709939	0.729322	0.0121907	pool_amb66	m3C	f	AMB_220719_18mo_8E_9H_8J_9J_2_P4	aging	18mo	8E+9H+8J+9J	CA-i+CA-ii+DG-1+DG-2	Anterior_Hippocampus	rep1	2	0	10-5	DG Glut	DG Glut	DG Glut	Glut
2492237	754062031	2491766	428	969836	316262631	1265	949250	336130101	2788440	35	318768	4	39	2392035	2236870	48	278705	160723	70653	42318	188471	72054	57995	34979	8622	1526865	2299621	505453	0.442042	552399	353499	205945	0.240213	0.153721	0.0895561	2662531	1844192	39235502	16974	1383734	512095	0.00637514	0.75032	0.0130518	pool_amb66	m3C	f	AMB_220719_18mo_8E_9H_8J_9J_2_P4	aging	18mo	8E+9H+8J+9J	CA-i+CA-ii+DG-1+DG-2	Anterior_Hippocampus	rep1	0	1	6-4	Oligo NN	Oligo NN	Oligo NN	NN
2783069	841340535	2781504	1316	1104032	352817643	2683	1005955	374931209	3077523	35	359689	4	39	2639833	2483482	48	278405	163914	73506	44119	240205	99941	70936	43329	8669	1675218	2538812	560365	0.447565	559944	454411	231890	0.220554	0.178986	0.091338	2946227	2050222	43598719	15490	1473502	321944	0.00525757	0.718704	0.00738425	pool_amb66	m3C	f	AMB_220719_18mo_8E_9H_8J_9J_2_P4	aging	18mo	8E+9H+8J+9J	CA-i+CA-ii+DG-1+DG-2	Anterior_Hippocampus	rep1	5	17	4-1	Microglia NN	Microglia NN	Microglia NN	NN
2487493	752756233	2487171	265	1010445	315684992	1029	1010391	335508577	2770809	35	318138	4	39	2377752	2201692	48	275102	160857	70764	42485	190875	75157	58123	35421	7861	1503499	2278169	510125	0.438673	549208	359576	206793	0.241074	0.157836	0.0907716	2622997	1827208	38791009	12861	1406155	369639	0.00490317	0.769565	0.00952899	pool_amb66	m3C	f	AMB_220719_18mo_8E_9H_8J_9J_2_P4	aging	18mo	8E+9H+8J+9J	CA-i+CA-ii+DG-1+DG-2	Anterior_Hippocampus	rep1	3	4	2-0	Astro NN	Astro-TE NN	Astro-TE NN	NN
2493451	754563709	2493133	331	965536	316493295	1124	948887	336371442	2713758	34	333067	4	38	2379297	2261259	48	319388	181707	85779	51345	187234	70144	60855	37469	8575	1446672	2287240	549260	0.447381	638219	355702	235448	0.279035	0.155516	0.10294	2585470	1805421	38117704	16776	1306923	432955	0.00648857	0.723888	0.0113584	pool_amb66	m3C	f	AMB_220719_18mo_8E_9H_8J_9J_2_P4	aging	18mo	8E+9H+8J+9J	CA-i+CA-ii+DG-1+DG-2	Anterior_Hippocampus	rep1	2	0	10-4	DG Glut	DG Glut	DG Glut	Glut
2938161	889152825	2937779	394	1051241	373043652	1329	1077650	396397088	3313353	36	380038	4	40	2691122	2659945	49	291134	168179	68054	40490	231190	84158	62103	37631	8941	1831458	2680102	538944	0.451701	567857	415082	208278	0.211879	0.154875	0.0777127	3048506	2146481	45080271	22312	1622469	655831	0.00731899	0.755874	0.0145481	pool_amb66	m3C	f	AMB_220719_18mo_8E_9H_8J_9J_2_P4	aging	18mo	8E+9H+8J+9J	CA-i+CA-ii+DG-1+DG-2	Anterior_Hippocampus	rep1	0	1	6-0	Oligo NN	Oligo NN	Oligo NN	NN
2411022	729580314	2410682	325	881836	306063131	1052	908373	325242020	2596720	34	318406	4	38	2257369	2186020	49	306105	174726	82435	49015	175720	65929	57229	35272	8389	1388085	2188938	518212	0.452457	612281	334150	223951	0.279716	0.152654	0.10231	2453804	1707466	36228991	15987	1282720	723337	0.00651519	0.751242	0.0199657	pool_amb66	m3C	f	AMB_220719_18mo_8E_9H_8J_9J_2_P4	aging	18mo	8E+9H+8J+9J	CA-i+CA-ii+DG-1+DG-2	Anterior_Hippocampus	rep1	25	18	11-1	CA3 Glut	CA3 Glut	CA3 Glut	Glut
2387316	722379342	2386873	371	896987	303014830	1241	897965	322022205	2689231	36	307207	4	40	2269881	2129821	48	269028	157987	65554	39272	171740	64568	52983	32494	7876	1454744	2185372	473959	0.44477	531841	321785	190303	0.243364	0.147245	0.0870804	2529111	1768356	37425580	13475	1330437	285225	0.00532796	0.752358	0.00762112	pool_amb66	m3C	f	AMB_220719_18mo_8E_9H_8J_9J_2_P4	aging	18mo	8E+9H+8J+9J	CA-i+CA-ii+DG-1+DG-2	Anterior_Hippocampus	rep1	3	4	2-1	Astro NN	Astro-TE NN	Astro-TE NN	NN
2466331	746234152	2465918	436	950349	312995812	1239	941215	332637154	2670213	34	321531	4	38	2293226	2201437	48	299059	168478	78347	46532	180120	64801	57903	35474	8276	1437579	2226431	513252	0.44854	592416	338298	218256	0.266083	0.151946	0.0980295	2516028	1751125	37154796	16508	1261912	442043	0.00656114	0.720629	0.0118973	pool_amb66	m3C	f	AMB_220719_18mo_8E_9H_8J_9J_2_P4	aging	18mo	8E+9H+8J+9J	CA-i+CA-ii+DG-1+DG-2	Anterior_Hippocampus	rep1	2	0	10-4	DG Glut	DG Glut	DG Glut	Glut
1237986	373941896	1237544	128	418900	156846717	450	369183	166759493	1367913	35	152236	4	39	1254269	1055390	45	122384	91217	34640	21647	89981	43926	31574	20614	4707	739736	1125683	258802	0.432431	269888	186095	108475	0.239755	0.165317	0.0963637	1232338	901316	18977127	11153	732679	758473	0.00905028	0.812899	0.0399677	pool_amb66	m3C	f	AMB_220719_18mo_8E_9H_8J_9J_2_P4	aging	18mo	8E+9H+8J+9J	CA-i+CA-ii+DG-1+DG-2	Anterior_Hippocampus	rep1	10	10	13-12	Pvalb chandelier Gaba	Pvalb chandelier Gaba	Pvalb chandelier Gaba	Gaba
2306391	697849326	2306063	298	949129	292628544	934	904852	311070450	2579485	35	294414	4	40	2201007	2032546	48	254906	149766	65545	39234	166426	63772	51918	31540	7144	1397380	2098305	460205	0.440893	509451	313656	188237	0.242792	0.149481	0.0897091	2454537	1703441	36179805	11777	1274587	422207	0.00479805	0.748243	0.0116697	pool_amb66	m3C	f	AMB_220719_18mo_8E_9H_8J_9J_2_P4	aging	18mo	8E+9H+8J+9J	CA-i+CA-ii+DG-1+DG-2	Anterior_Hippocampus	rep1	0	1	6-4	Oligo NN	Oligo NN	Oligo NN	NN
2733579	826893729	2732872	743	1090762	346792135	1951	1040610	368523916	3066215	36	351472	4	40	2597906	2460216	48	285377	164304	73000	43874	220046	85584	64819	39056	8887	1678512	2511861	540705	0.446033	566555	409505	220749	0.225552	0.163029	0.0878826	2915392	2023247	42933008	14343	1430949	272099	0.00491975	0.707254	0.00633776	pool_amb66	m3C	f	AMB_220719_18mo_8E_9H_8J_9J_2_P4	aging	18mo	8E+9H+8J+9J	CA-i+CA-ii+DG-1+DG-2	Anterior_Hippocampus	rep1	5	17	4-5	Microglia NN	Microglia NN	Microglia NN	NN
2285434	691664896	2285195	276	847290	290152756	970	860380	308348940	2578577	36	291428	4	40	2131135	2041480	48	247316	139565	58960	35130	166708	59878	47721	28989	7057	1406883	2080819	433368	0.447423	480971	303296	170800	0.231145	0.145758	0.0820831	2433033	1702201	35869585	17330	1282899	465016	0.0071228	0.753671	0.0129641	pool_amb66	m3C	f	AMB_220719_18mo_8E_9H_8J_9J_2_P4	aging	18mo	8E+9H+8J+9J	CA-i+CA-ii+DG-1+DG-2	Anterior_Hippocampus	rep1	0	1	6-4	Oligo NN	Oligo NN	Oligo NN	NN
2430622	735499828	2430309	324	915253	308530464	1254	932992	327843614	2677860	35	308530	4	39	2294498	2179936	48	265829	151810	68418	41096	195489	75705	62151	37342	8077	1457042	2218896	498719	0.444535	527153	370687	209007	0.237574	0.167059	0.0941941	2552495	1772256	37590520	13799	1332264	416514	0.00540608	0.751733	0.0110803	pool_amb66	m3C	f	AMB_220719_18mo_8E_9H_8J_9J_2_P4	aging	18mo	8E+9H+8J+9J	CA-i+CA-ii+DG-1+DG-2	Anterior_Hippocampus	rep1	0	1	6-0	Oligo NN	Oligo NN	Oligo NN	NN
2744447	830380840	2743825	462	873806	348474943	1513	970577	370214380	3136159	37	347293	4	41	2608307	2420787	48	291223	170068	67508	40638	188769	67078	52128	31776	8212	1720198	2505544	505941	0.443524	569437	339751	192050	0.227271	0.1356	0.07665	2984322	2074092	44135222	18072	1510037	492745	0.00605565	0.728047	0.0111644	pool_amb66	m3C	f	AMB_220719_18mo_8E_9H_8J_9J_2_P4	aging	18mo	8E+9H+8J+9J	CA-i+CA-ii+DG-1+DG-2	Anterior_Hippocampus	rep1	0	1	6-0	Oligo NN	Oligo NN	Oligo NN	NN
2489705	753327808	2489186	506	948069	315987435	1583	926372	335801136	2736358	35	329698	4	39	2353217	2270206	49	311609	178749	81536	48328	180565	67288	57281	35646	8470	1468845	2285093	527046	0.451566	620222	340780	222791	0.271421	0.149132	0.0974976	2573777	1792457	37907809	17035	1322859	693639	0.00661868	0.738014	0.0182981	pool_amb66	m3C	f	AMB_220719_18mo_8E_9H_8J_9J_2_P4	aging	18mo	8E+9H+8J+9J	CA-i+CA-ii+DG-1+DG-2	Anterior_Hippocampus	rep1	18	9	8-0	CA1-ProS Glut	CA1-ProS Glut	CA1-ProS Glut	Glut
2481126	750599010	2480009	402	984769	314769190	1280	942098	334585455	2703411	34	334273	4	38	2371489	2265445	48	316393	182475	87371	52480	196607	74058	67307	41213	7923	1425768	2280961	561694	0.448186	638719	379185	248371	0.280022	0.166239	0.108889	2562881	1805787	38170878	13969	1325212	410885	0.00545051	0.733869	0.0107644	pool_amb66	m3C	f	AMB_220719_18mo_8E_9H_8J_9J_2_P4	aging	18mo	8E+9H+8J+9J	CA-i+CA-ii+DG-1+DG-2	Anterior_Hippocampus	rep1	2	0	10-1	DG Glut	DG Glut	DG Glut	Glut
2687268	813183127	2686889	416	1076126	341042958	1323	1014235	362497687	3040547	36	337271	4	40	2530270	2379761	48	298579	169068	71480	42631	181314	65116	50993	30612	8283	1662492	2446116	505358	0.444535	581758	328035	195716	0.237829	0.134104	0.0800109	2885576	1978876	42279904	17240	1493081	512774	0.00597454	0.75451	0.0121281	pool_amb66	m3C	f	AMB_220719_18mo_8E_9H_8J_9J_2_P4	aging	18mo	8E+9H+8J+9J	CA-i+CA-ii+DG-1+DG-2	Anterior_Hippocampus	rep1	0	1	6-4	Oligo NN	Oligo NN	Oligo NN	NN
2934228	887840079	2933784	386	1062805	372456615	1280	1086181	395807739	3062511	32	372388	4	36	2658230	2570269	49	352946	202899	94519	56274	205928	77398	64972	40588	10026	1657553	2586958	600254	0.452085	706638	388886	256353	0.273154	0.150326	0.0990944	2882093	2012969	42463236	18393	1468112	742550	0.00638182	0.729327	0.0174869	pool_amb66	m3C	f	AMB_220719_18mo_8E_9H_8J_9J_2_P4	aging	18mo	8E+9H+8J+9J	CA-i+CA-ii+DG-1+DG-2	Anterior_Hippocampus	rep1	18	9	8-2	CA1-ProS Glut	CA1-ProS Glut	CA1-ProS Glut	Glut
2331242	705482956	2330929	260	846039	295959652	964	877891	314511700	2656476	36	302009	4	41	2229030	2099016	48	253664	145641	62032	37227	175137	68756	52903	32331	7568	1443049	2151472	461105	0.442902	498564	329127	184493	0.231732	0.152978	0.085752	2489641	1736376	36875298	13975	1342536	325816	0.00561326	0.773183	0.00883562	pool_amb66	m3C	f	AMB_220719_18mo_8E_9H_8J_9J_2_P4	aging	18mo	8E+9H+8J+9J	CA-i+CA-ii+DG-1+DG-2	Anterior_Hippocampus	rep1	21	4	4-4	VLMC NN	VLMC NN	VLMC NN	NN
2577219	779942346	2576894	261	874863	327255965	988	942195	347740176	2917542	36	338554	4	40	2449661	2334623	48	282241	162358	70167	42186	203382	76410	61299	36308	8019	1578205	2376079	516252	0.447475	556952	377399	209960	0.2344	0.158833	0.0883641	2766152	1928586	40962638	17454	1462053	497675	0.00630985	0.758096	0.0121495	pool_amb66	m3C	f	AMB_220719_18mo_8E_9H_8J_9J_2_P4	aging	18mo	8E+9H+8J+9J	CA-i+CA-ii+DG-1+DG-2	Anterior_Hippocampus	rep1	0	1	6-0	Oligo NN	Oligo NN	Oligo NN	NN
2736793	827474455	2735500	1556	1128310	346977151	3549	1061550	368629236	2999533	34	351809	4	39	2596665	2441841	48	284969	164615	74403	44762	229809	93799	82266	49336	9399	1637885	2497888	569720	0.443611	568749	455210	250767	0.227692	0.182238	0.100392	2882640	1979201	42578052	14126	1424298	279549	0.00490037	0.719633	0.00656557	pool_amb66	m3C	f	AMB_220719_18mo_8E_9H_8J_9J_2_P4	aging	18mo	8E+9H+8J+9J	CA-i+CA-ii+DG-1+DG-2	Anterior_Hippocampus	rep1	5	17	4-3	Microglia NN	Microglia NN	Microglia NN	NN
2793763	843436721	2789007	2153	1080077	353616508	4642	997867	375664766	3099069	35	365645	4	39	2650770	2471568	48	334787	201625	86860	52297	189950	71144	60171	38200	8604	1641762	2522070	572145	0.447221	675569	359465	237528	0.267863	0.142528	0.0941798	2926241	2031155	43254437	19075	1495336	803281	0.0065186	0.7362	0.0185711	pool_amb66	m3C	f	AMB_220719_18mo_8E_9H_8J_9J_2_P4	aging	18mo	8E+9H+8J+9J	CA-i+CA-ii+DG-1+DG-2	Anterior_Hippocampus	rep1	18	9	8-1	CA1-ProS Glut	CA1-ProS Glut	CA1-ProS Glut	Glut
2610422	788758143	2608354	1868	1002165	330812800	4129	972768	351302944	2917015	36	338910	4	40	2450554	2313889	48	283105	163496	68661	40905	199716	73355	58530	35574	7758	1582094	2373148	512390	0.44507	556167	367175	203670	0.234358	0.154721	0.0858227	2773647	1926446	41097787	19843	1484941	564563	0.00715412	0.770819	0.0137371	pool_amb66	m3C	f	AMB_220719_18mo_8E_9H_8J_9J_2_P4	aging	18mo	8E+9H+8J+9J	CA-i+CA-ii+DG-1+DG-2	Anterior_Hippocampus	rep1	0	1	6-2	Oligo NN	Oligo NN	Oligo NN	NN
3130356	941831035	3113258	2351	1245930	394564028	5413	1163781	419036409	3357661	34	403902	4	38	2936019	2699542	47	361118	222818	97014	58914	222234	85078	68596	42398	9917	1798352	2782975	641430	0.446169	739864	418306	266922	0.265854	0.150309	0.0959125	3287242	2246867	48049333	18181	1621730	454073	0.00553078	0.721774	0.00945014	pool_amb66	m3C	f	AMB_220719_18mo_8E_9H_8J_9J_2_P4	aging	18mo	8E+9H+8J+9J	CA-i+CA-ii+DG-1+DG-2	Anterior_Hippocampus	rep1	2	0	10-1	DG Glut	DG Glut	DG Glut	Glut
2581802	780900631	2580768	1176	936124	327569859	1685	957509	348067920	2846628	35	345471	4	39	2454869	2347454	48	327095	185581	87240	52351	189353	69159	65303	40384	8507	1509716	2365976	558435	0.450611	652267	364199	245278	0.275686	0.153932	0.103669	2687057	1872619	39740812	16779	1368027	673775	0.00624438	0.730542	0.0169542	pool_amb66	m3C	f	AMB_220719_18mo_8E_9H_8J_9J_2_P4	aging	18mo	8E+9H+8J+9J	CA-i+CA-ii+DG-1+DG-2	Anterior_Hippocampus	rep1	18	9	8-0	CA1-ProS Glut	CA1-ProS Glut	CA1-ProS Glut	Glut
2849493	861520658	2847065	659	1120775	361252071	2000	1061741	383969866	3206208	36	354553	4	40	2708890	2494887	47	286258	172246	69685	42754	208912	82485	59973	36310	9007	1766306	2590312	535332	0.441561	570943	387680	208722	0.220415	0.149665	0.0805779	3057601	2102711	44931139	17762	1585097	595325	0.00580913	0.753835	0.0132497	pool_amb66	m3C	f	AMB_220719_18mo_8E_9H_8J_9J_2_P4	aging	18mo	8E+9H+8J+9J	CA-i+CA-ii+DG-1+DG-2	Anterior_Hippocampus	rep1	0	1	6-4	Oligo NN	Oligo NN	Oligo NN	NN
2073847	627529521	2073564	309	762578	263250004	917	768569	279755237	2292070	35	276295	4	39	1989557	1883277	48	261127	151305	69822	41632	151287	57110	48261	29732	7222	1222603	1909838	449731	0.444966	523886	286390	189447	0.274309	0.149955	0.0991953	2159703	1517968	31938983	15950	1100907	634164	0.00738527	0.72525	0.0198555	pool_amb66	m3C	f	AMB_220719_18mo_8E_9H_8J_9J_2_P4	aging	18mo	8E+9H+8J+9J	CA-i+CA-ii+DG-1+DG-2	Anterior_Hippocampus	rep1	18	9	8-2	CA1-ProS Glut	CA1-ProS Glut	CA1-ProS Glut	Glut
2125783	640145720	2118877	2895	888358	268284816	7369	774183	284639566	2292124	34	263070	4	38	1958810	1851421	48	225526	138819	59265	35234	152869	59017	52049	32636	7054	1248132	1887072	417814	0.446908	458844	296571	179184	0.243151	0.157159	0.0949535	2194706	1565983	32182681	15260	1216630	670228	0.0069531	0.776911	0.0208257	pool_amb66	m3C	f	AMB_220719_18mo_8E_9H_8J_9J_2_P4	aging	18mo	8E+9H+8J+9J	CA-i+CA-ii+DG-1+DG-2	Anterior_Hippocampus	rep1	43	47	25-6	Lamp5 Gaba	Lamp5 Lhx6 Gaba	Lamp5 Lhx6 Gaba	Gaba
2655400	803050830	2654242	524	950040	336845882	1616	895499	358052310	3672019	50	283200	4	54	2455875	2220863	47	107530	59942	7048	4259	120626	31741	14228	7186	3670	2081362	2414835	196321	0.443156	178779	173781	32721	0.0740336	0.0719639	0.01355	3157111	2191650	46827188	13806	1602205	413828	0.00437299	0.73105	0.00883734	pool_amb66	m3C	f	AMB_220719_18mo_8E_9H_8J_9J_2_P4	aging	18mo	8E+9H+8J+9J	CA-i+CA-ii+DG-1+DG-2	Anterior_Hippocampus	rep1	2	0	10-4	DG Glut	DG Glut	DG Glut	Glut
2315317	700390338	2314636	563	908875	293734059	1507	825981	312227500	2569356	35	300073	4	39	2215213	2089813	48	280921	168743	72234	43272	158190	60166	51125	31897	8115	1386545	2124583	478867	0.447385	565170	301378	198528	0.266015	0.141853	0.0934433	2411109	1674172	35615339	16838	1256484	747143	0.00698351	0.750511	0.0209781	pool_amb66	m3C	f	AMB_220719_18mo_8E_9H_8J_9J_2_P4	aging	18mo	8E+9H+8J+9J	CA-i+CA-ii+DG-1+DG-2	Anterior_Hippocampus	rep1	25	18	11-5	CA3 Glut	CA3 Glut	CA3 Glut	Glut
2439916	738289751	2439440	300	983248	309615462	1119	920866	329122483	2677131	34	314660	4	38	2305871	2220622	49	280969	163377	74456	44881	189584	75346	63103	38442	8586	1446844	2233445	512343	0.449187	563683	366475	220882	0.252383	0.164085	0.0988974	2516512	1753432	37046007	13692	1333774	318663	0.00544086	0.760665	0.00860182	pool_amb66	m3C	f	AMB_220719_18mo_8E_9H_8J_9J_2_P4	aging	18mo	8E+9H+8J+9J	CA-i+CA-ii+DG-1+DG-2	Anterior_Hippocampus	rep1	21	4	4-4	VLMC NN	VLMC NN	VLMC NN	NN
2723331	823840662	2721940	475	979596	345596672	1469	996451	367247806	3000635	35	362048	4	39	2602501	2488317	48	344804	201030	94104	56661	200859	73796	71059	43168	9996	1597384	2510057	596440	0.450529	696599	388882	264992	0.277523	0.15493	0.105572	2867955	1992803	42093208	21517	1474943	859759	0.00750256	0.740135	0.0204251	pool_amb66	m3C	f	AMB_220719_18mo_8E_9H_8J_9J_2_P4	aging	18mo	8E+9H+8J+9J	CA-i+CA-ii+DG-1+DG-2	Anterior_Hippocampus	rep1	18	9	8-1	CA1-ProS Glut	CA1-ProS Glut	CA1-ProS Glut	Glut
2368934	714191100	2364431	3282	1006170	299357792	8261	869294	317672874	2569685	34	302722	4	38	2251540	2035003	47	267380	164929	69158	41918	167077	65866	52160	32400	7674	1386549	2120599	483759	0.43807	543385	317503	195636	0.256241	0.149723	0.0922551	2473464	1720875	36502150	12396	1240270	302122	0.0050116	0.720721	0.00827683	pool_amb66	m3C	f	AMB_220719_18mo_8E_9H_8J_9J_2_P4	aging	18mo	8E+9H+8J+9J	CA-i+CA-ii+DG-1+DG-2	Anterior_Hippocampus	rep1	2	0	10-4	DG Glut	DG Glut	DG Glut	Glut
2840127	858566993	2837327	614	1005616	360102499	1645	1002727	382726079	3222250	36	365374	4	40	2705506	2547204	48	322312	191351	78888	46814	202079	78745	66681	41764	9106	1722364	2598886	565508	0.450234	639365	389269	234147	0.246015	0.149783	0.0900951	3026465	2092302	44705709	19752	1553938	850149	0.00652643	0.742693	0.0190166	pool_amb66	m3C	f	AMB_220719_18mo_8E_9H_8J_9J_2_P4	aging	18mo	8E+9H+8J+9J	CA-i+CA-ii+DG-1+DG-2	Anterior_Hippocampus	rep1	18	9	8-0	CA1-ProS Glut	CA1-ProS Glut	CA1-ProS Glut	Glut
2472179	748019732	2471737	433	964346	313725258	1317	952793	333432967	2761113	35	310702	4	39	2378737	2192628	47	260405	150666	66291	40206	194754	81245	64477	38735	8193	1504390	2264935	502588	0.439563	517568	379211	209709	0.228513	0.167427	0.0925894	2640845	1817135	38831273	14305	1345139	329997	0.00541683	0.740253	0.00849823	pool_amb66	m3C	f	AMB_220719_18mo_8E_9H_8J_9J_2_P4	aging	18mo	8E+9H+8J+9J	CA-i+CA-ii+DG-1+DG-2	Anterior_Hippocampus	rep1	3	4	2-0	Astro NN	Astro-TE NN	Astro-TE NN	NN
1041144	314427312	1040719	120	398646	131825778	359	327264	140205006	1158588	35	128331	4	39	1073865	879003	45	108736	85182	31683	19992	65610	30425	21007	13922	4144	630906	952067	217183	0.42324	245593	130964	86604	0.257958	0.137558	0.0909642	1022197	770754	15935671	5642	563599	260458	0.00551948	0.731231	0.0163443	pool_amb66	m3C	f	AMB_220719_18mo_8E_9H_8J_9J_2_P4	aging	18mo	8E+9H+8J+9J	CA-i+CA-ii+DG-1+DG-2	Anterior_Hippocampus	rep1	18	9	8-0	CA1-ProS Glut	CA1-ProS Glut	CA1-ProS Glut	Glut
1513041	457700816	1512724	445	654765	191902237	1048	594510	203973215	1687992	35	195464	4	39	1490263	1341010	47	178621	98720	46914	28479	119765	47292	38750	23039	4850	906435	1398626	327365	0.437111	352734	228846	137182	0.2522	0.163622	0.0980834	1681282	1161871	24546524	9038	859096	309599	0.00537566	0.739407	0.0126127	pool_amb66	m3C	f	AMB_220719_18mo_8E_9H_8J_9J_2_P4	aging	18mo	8E+9H+8J+9J	CA-i+CA-ii+DG-1+DG-2	Anterior_Hippocampus	rep1	0	1	6-4	Oligo NN	Oligo NN	Oligo NN	NN
2615050	791173090	2614552	557	1076211	331778334	1575	993289	352644102	2874715	35	338117	4	39	2435242	2341968	49	263277	155490	68374	40938	216520	82399	61218	37076	8672	1593623	2384899	510826	0.44793	528079	397213	207606	0.221426	0.166553	0.0870502	2705954	1902772	40022153	13895	1374079	292918	0.00513497	0.722146	0.0073189	pool_amb66	m3C	f	AMB_220719_18mo_8E_9H_8J_9J_2_P4	aging	18mo	8E+9H+8J+9J	CA-i+CA-ii+DG-1+DG-2	Anterior_Hippocampus	rep1	5	17	4-1	Microglia NN	Microglia NN	Microglia NN	NN
2497950	755815632	2497372	426	960622	317007161	1316	918950	336944733	2752889	35	324028	4	39	2389262	2229058	48	300486	177840	79301	47726	175867	67139	54683	34033	8351	1482492	2279833	520344	0.444715	605353	331722	215743	0.265525	0.145503	0.0946311	2620386	1819709	38719441	17467	1348373	467208	0.00666581	0.740983	0.0120665	pool_amb66	m3C	f	AMB_220719_18mo_8E_9H_8J_9J_2_P4	aging	18mo	8E+9H+8J+9J	CA-i+CA-ii+DG-1+DG-2	Anterior_Hippocampus	rep1	2	0	10-6	DG Glut	DG Glut	DG Glut	Glut
2716413	820844554	2712949	618	993819	344241356	1943	969321	365837086	2976016	35	355284	4	39	2581032	2398747	48	320459	194593	83303	50034	190979	72772	59396	37504	8743	1599989	2459643	557442	0.447552	648389	360651	230237	0.263611	0.146627	0.0936059	2834420	1965619	41738500	21426	1455285	847666	0.00755922	0.74037	0.020309	pool_amb66	m3C	f	AMB_220719_18mo_8E_9H_8J_9J_2_P4	aging	18mo	8E+9H+8J+9J	CA-i+CA-ii+DG-1+DG-2	Anterior_Hippocampus	rep1	18	9	8-1	CA1-ProS Glut	CA1-ProS Glut	CA1-ProS Glut	Glut
2474780	748719726	2474215	625	983746	314007921	1481	927795	333734785	2666618	34	319530	4	38	2329723	2220961	48	302814	180137	82139	49767	181896	66959	56383	34276	8459	1440028	2249951	527030	0.447772	614857	339514	222565	0.273276	0.150898	0.0989199	2533446	1771999	37324696	13664	1292809	356400	0.00539344	0.729577	0.00954864	pool_amb66	m3C	f	AMB_220719_18mo_8E_9H_8J_9J_2_P4	aging	18mo	8E+9H+8J+9J	CA-i+CA-ii+DG-1+DG-2	Anterior_Hippocampus	rep1	2	0	10-3	DG Glut	DG Glut	DG Glut	Glut
2438223	737097984	2436450	1077	1009103	309056998	2428	946660	328403471	2603240	33	306222	4	37	2253175	2097182	48	259942	157419	69099	41374	177890	68701	54703	33545	8160	1425786	2159920	479992	0.443599	527834	334839	198721	0.244377	0.155024	0.0920039	2492272	1725852	36584417	17588	1266226	432279	0.00705701	0.733682	0.0118159	pool_amb66	m3C	f	AMB_220719_18mo_8E_9H_8J_9J_2_P4	aging	18mo	8E+9H+8J+9J	CA-i+CA-ii+DG-1+DG-2	Anterior_Hippocampus	rep1	2	0	10-0	DG Glut	DG Glut	DG Glut	Glut
2887494	872375770	2884613	1567	1259386	365704129	5064	1116313	388469749	3171268	35	356217	4	39	2704374	2511761	48	290405	180226	72626	44855	209336	81872	57979	34751	9011	1759499	2596086	541730	0.442693	588112	383938	210211	0.226538	0.147891	0.0809723	2999368	2072944	44253017	16690	1497076	332898	0.00556451	0.722198	0.00752261	pool_amb66	m3C	f	AMB_220719_18mo_8E_9H_8J_9J_2_P4	aging	18mo	8E+9H+8J+9J	CA-i+CA-ii+DG-1+DG-2	Anterior_Hippocampus	rep1	5	17	4-1	Microglia NN	Microglia NN	Microglia NN	NN
2511960	759943284	2511304	462	1063815	318654479	1743	972475	338682965	2746856	34	324747	4	38	2397887	2253398	48	299398	174968	79774	47283	187491	73471	60760	37569	8986	1485839	2300465	533827	0.444343	601423	359291	225386	0.261435	0.156182	0.0979741	2624056	1815011	38482539	13967	1321723	405110	0.00532268	0.728218	0.0105271	pool_amb66	m3C	f	AMB_220719_18mo_8E_9H_8J_9J_2_P4	aging	18mo	8E+9H+8J+9J	CA-i+CA-ii+DG-1+DG-2	Anterior_Hippocampus	rep1	2	0	10-4	DG Glut	DG Glut	DG Glut	Glut
2430300	735430247	2429980	304	882552	308522062	1023	881590	327891353	2652062	34	327118	4	38	2304662	2196865	48	307288	182050	81641	48519	174373	64941	54566	34329	8012	1412681	2218002	521000	0.450252	619498	328209	219055	0.279305	0.147975	0.0987623	2503442	1762528	37032956	18822	1320030	850715	0.00751845	0.748941	0.0229718	pool_amb66	m3C	f	AMB_220719_18mo_8E_9H_8J_9J_2_P4	aging	18mo	8E+9H+8J+9J	CA-i+CA-ii+DG-1+DG-2	Anterior_Hippocampus	rep1	25	18	11-0	CA3 Glut	CA3 Glut	CA3 Glut	Glut
2856229	862478070	2850983	1321	1125077	361609090	3335	1074064	384156875	3166451	35	353079	4	39	2691632	2447273	47	268622	161786	64360	38834	223738	93894	71490	43336	8692	1733647	2558036	540172	0.44085	533602	432458	218020	0.208598	0.169059	0.0852294	3050604	2077184	44918115	20463	1630655	634510	0.00670785	0.785032	0.0141259	pool_amb66	m3C	f	AMB_220719_18mo_8E_9H_8J_9J_2_P4	aging	18mo	8E+9H+8J+9J	CA-i+CA-ii+DG-1+DG-2	Anterior_Hippocampus	rep1	40	45	2-11	HPF CR Glut	HPF CR Glut	HPF CR Glut	Glut
2362652	714842182	2362280	374	946781	299795288	1128	902323	318642637	2587714	34	312042	4	39	2249730	2111787	48	291354	167695	77996	47068	170913	63773	55407	33883	7880	1383016	2151631	503862	0.44514	584113	323976	214354	0.271475	0.150572	0.099624	2441212	1710056	36225519	10945	1233557	314284	0.00448343	0.721355	0.00867576	pool_amb66	m3C	f	AMB_220719_18mo_8E_9H_8J_9J_2_P4	aging	18mo	8E+9H+8J+9J	CA-i+CA-ii+DG-1+DG-2	Anterior_Hippocampus	rep1	2	0	10-1	DG Glut	DG Glut	DG Glut	Glut
2718792	822589461	2718156	398	974292	345075899	1181	984177	366744757	3117177	37	344234	4	41	2599619	2433975	48	278995	168425	66285	39927	199281	77147	55982	33816	8798	1712522	2506325	511282	0.444173	553632	366226	196010	0.220894	0.146121	0.0782061	2922200	2028315	43202300	15874	1552414	520811	0.00543221	0.765371	0.0120552	pool_amb66	m3C	f	AMB_220719_18mo_8E_9H_8J_9J_2_P4	aging	18mo	8E+9H+8J+9J	CA-i+CA-ii+DG-1+DG-2	Anterior_Hippocampus	rep1	0	1	6-4	Oligo NN	Oligo NN	Oligo NN	NN
2498530	754899579	2495836	1044	945520	316565980	2510	891088	336381761	2757858	35	322099	4	39	2413507	2184809	47	282965	171903	73752	44350	186183	72472	57085	35426	8437	1489073	2276760	517760	0.439736	572970	351166	210613	0.25166	0.154239	0.0925056	2676990	1860467	39481601	14689	1337992	355751	0.00548713	0.71917	0.00901055	pool_amb66	m3C	f	AMB_220719_18mo_8E_9H_8J_9J_2_P4	aging	18mo	8E+9H+8J+9J	CA-i+CA-ii+DG-1+DG-2	Anterior_Hippocampus	rep1	2	0	10-3	DG Glut	DG Glut	DG Glut	Glut
2544823	769896480	2544482	304	943313	322955894	1063	949289	343209827	2857648	36	325730	4	40	2464121	2266140	47	240465	138902	59770	36348	235016	98833	72177	43621	8859	1558173	2346210	519320	0.438653	475485	449647	211916	0.202661	0.191648	0.0903227	2727556	1901593	40329839	14481	1421468	320847	0.00530915	0.747514	0.00795557	pool_amb66	m3C	f	AMB_220719_18mo_8E_9H_8J_9J_2_P4	aging	18mo	8E+9H+8J+9J	CA-i+CA-ii+DG-1+DG-2	Anterior_Hippocampus	rep1	3	4	2-0	Astro NN	Astro-TE NN	Astro-TE NN	NN
2159497	653155135	2158801	575	849095	273926084	1691	806997	291090275	2461716	36	270088	4	40	2132949	1865877	46	230222	133294	57426	34496	157506	64786	47641	29044	6881	1334736	1980241	429993	0.430031	455438	298977	168607	0.229991	0.15098	0.0851447	2377611	1635976	35100762	12831	1219052	299748	0.00539659	0.745153	0.00853964	pool_amb66	m3C	f	AMB_220719_18mo_8E_9H_8J_9J_2_P4	aging	18mo	8E+9H+8J+9J	CA-i+CA-ii+DG-1+DG-2	Anterior_Hippocampus	rep1	3	4	2-1	Astro NN	Astro-TE NN	Astro-TE NN	NN
2363712	714651384	2362395	561	886246	299715584	1577	833055	318566858	2586023	35	294649	4	38	2249390	2027624	47	236037	144732	60618	36949	188677	78341	58421	35752	8121	1402950	2118699	473761	0.435681	478336	361191	191740	0.225769	0.170478	0.0904989	2477617	1727603	36784447	13562	1287426	350121	0.00547381	0.745209	0.00951818	pool_amb66	m3C	f	AMB_220719_18mo_8E_9H_8J_9J_2_P4	aging	18mo	8E+9H+8J+9J	CA-i+CA-ii+DG-1+DG-2	Anterior_Hippocampus	rep1	3	4	2-0	Astro NN	Astro-TE NN	Astro-TE NN	NN
2075181	627694954	2074765	209	706698	263340415	662	726862	279880406	2313689	35	276022	4	39	2047201	1858308	47	253306	158243	68307	41222	145771	56247	48274	30481	7177	1240354	1919842	449398	0.439549	521078	280773	188284	0.271417	0.146248	0.0980727	2181475	1544041	32523410	13762	1154446	679207	0.00630858	0.747678	0.0208836	pool_amb66	m3C	f	AMB_220719_18mo_8E_9H_8J_9J_2_P4	aging	18mo	8E+9H+8J+9J	CA-i+CA-ii+DG-1+DG-2	Anterior_Hippocampus	rep1	25	18	11-1	CA3 Glut	CA3 Glut	CA3 Glut	Glut
2660237	805015123	2659868	289	926984	337756601	1096	980524	358896384	2905530	34	342601	4	38	2554373	2361256	48	253809	144666	67359	41040	266081	113588	84898	51106	8921	1566813	2430382	572351	0.440269	506874	515673	244403	0.208557	0.212178	0.100562	2835142	1976398	41907634	17341	1550777	503979	0.00611645	0.784648	0.0120259	pool_amb66	m3C	f	AMB_220719_18mo_8E_9H_8J_9J_2_P4	aging	18mo	8E+9H+8J+9J	CA-i+CA-ii+DG-1+DG-2	Anterior_Hippocampus	rep1	21	55	4-4	VLMC NN	VLMC NN	VLMC NN	NN
2428707	733064495	2423106	651	794983	307438080	1885	851069	326639683	2750579	36	301231	4	40	2359630	2091642	46	238376	152199	57490	34701	173951	70881	51509	31692	8140	1514445	2212580	458322	0.434728	482766	328033	175392	0.218191	0.148258	0.0792704	2625715	1817353	38985809	16490	1376836	487020	0.00628019	0.757605	0.0124922	pool_amb66	m3C	f	AMB_220719_18mo_8E_9H_8J_9J_2_P4	aging	18mo	8E+9H+8J+9J	CA-i+CA-ii+DG-1+DG-2	Anterior_Hippocampus	rep1	0	1	6-4	Oligo NN	Oligo NN	Oligo NN	NN
2494777	754864784	2494337	321	947226	316625812	1132	947073	336501424	2816047	36	311491	4	40	2385376	2189115	47	257507	152265	61666	37252	184959	70224	52081	31389	7657	1551613	2281306	477288	0.436724	508690	338653	182388	0.222982	0.148447	0.0799489	2681529	1863071	39568285	15258	1379713	454342	0.00569004	0.740558	0.0114825	pool_amb66	m3C	f	AMB_220719_18mo_8E_9H_8J_9J_2_P4	aging	18mo	8E+9H+8J+9J	CA-i+CA-ii+DG-1+DG-2	Anterior_Hippocampus	rep1	0	1	6-4	Oligo NN	Oligo NN	Oligo NN	NN
596735	179004186	595812	85	192801	74987323	216	156122	79760186	694664	38	67878	4	41	685114	453805	39	51002	51636	14673	9837	33382	16648	10278	6768	2582	383869	551974	118696	0.388871	127148	67076	41556	0.230351	0.12152	0.0752862	561973	451499	9523546	3095	343461	178165	0.00550738	0.760713	0.0187078	pool_amb66	m3C	f	AMB_220719_18mo_8E_9H_8J_9J_2_P4	aging	18mo	8E+9H+8J+9J	CA-i+CA-ii+DG-1+DG-2	Anterior_Hippocampus	rep1	18	9	8-2	CA1-ProS Glut	CA1-ProS Glut	CA1-ProS Glut	Glut
2132349	645224822	2132035	222	810065	270643359	854	793031	287648487	2310149	34	284280	4	38	2049603	1900793	48	271769	160461	74102	44575	153289	57491	48469	30229	7399	1235380	1947645	469980	0.440756	550907	289478	197375	0.282858	0.14863	0.10134	2219723	1564842	32768031	14002	1145402	346781	0.00630799	0.73196	0.0105829	pool_amb66	m3C	f	AMB_220719_18mo_8E_9H_8J_9J_2_P4	aging	18mo	8E+9H+8J+9J	CA-i+CA-ii+DG-1+DG-2	Anterior_Hippocampus	rep1	2	0	10-2	DG Glut	DG Glut	DG Glut	Glut
2382352	720820230	2381883	363	919665	302322519	1115	905038	321325328	2570771	34	314647	4	38	2282779	2125454	48	297491	175304	81621	48917	177905	66615	56692	34634	8542	1381053	2176365	525251	0.440734	603333	335846	221864	0.277221	0.154315	0.101942	2470497	1732437	36433282	14385	1267907	385031	0.00582272	0.731863	0.0105681	pool_amb66	m3C	f	AMB_220719_18mo_8E_9H_8J_9J_2_P4	aging	18mo	8E+9H+8J+9J	CA-i+CA-ii+DG-1+DG-2	Anterior_Hippocampus	rep1	2	0	10-6	DG Glut	DG Glut	DG Glut	Glut
2247600	679984147	2247179	306	813404	285251713	926	795171	303179131	2538319	36	281286	4	40	2196545	2006446	47	228102	133286	57881	34680	185979	79002	57858	35592	7836	1387173	2079432	455160	0.43972	453949	358431	186011	0.218304	0.17237	0.0894528	2424011	1697502	35684031	18311	1417817	1093320	0.00755401	0.835237	0.0306389	pool_amb66	m3C	f	AMB_220719_18mo_8E_9H_8J_9J_2_P4	aging	18mo	8E+9H+8J+9J	CA-i+CA-ii+DG-1+DG-2	Anterior_Hippocampus	rep1	1	3	3-2	PAG-PCG	CS-PRNr-DR En1 Sox2 Gaba	CS-PRNr-DR En1 Sox2 Gaba	Gaba
2358055	713121207	2357086	370	850453	299118441	1260	828980	317927611	2622633	35	315986	4	39	2312071	2114829	47	297661	183723	81787	49338	159797	60507	51702	33063	7831	1397389	2174496	511454	0.442604	612509	305069	215890	0.281679	0.140294	0.0992828	2479052	1743729	36844781	15522	1305444	800848	0.00626126	0.748651	0.0217357	pool_amb66	m3C	f	AMB_220719_18mo_8E_9H_8J_9J_2_P4	aging	18mo	8E+9H+8J+9J	CA-i+CA-ii+DG-1+DG-2	Anterior_Hippocampus	rep1	25	18	11-1	CA3 Glut	CA3 Glut	CA3 Glut	Glut
2269264	686552895	2268830	464	1007669	287833549	1279	879489	306001446	2480108	34	305863	4	38	2208046	2009939	47	291967	164397	80039	48104	167419	63314	57570	35349	8182	1318897	2083223	510840	0.437499	584507	323652	221062	0.280578	0.155361	0.106115	2404664	1675485	35358034	17885	1230291	733197	0.00743763	0.734289	0.0207364	pool_amb66	m3C	f	AMB_220719_18mo_8E_9H_8J_9J_2_P4	aging	18mo	8E+9H+8J+9J	CA-i+CA-ii+DG-1+DG-2	Anterior_Hippocampus	rep1	18	9	8-0	CA1-ProS Glut	CA1-ProS Glut	CA1-ProS Glut	Glut
2491897	748003539	2471039	1450	983773	313161332	4068	888226	332680257	2705528	35	315286	4	39	2369471	2096157	46	240970	157028	59946	37015	192914	82373	54994	33681	7918	1470661	2209949	483873	0.43665	494959	363962	185636	0.223969	0.164692	0.0840001	2643123	1836119	38731418	22326	1514271	1305176	0.00844683	0.824713	0.0336981	pool_amb66	m3C	f	AMB_220719_18mo_8E_9H_8J_9J_2_P4	aging	18mo	8E+9H+8J+9J	CA-i+CA-ii+DG-1+DG-2	Anterior_Hippocampus	rep1	1	21	3-7	PAG-PCG	PAG Pou4f3 Glut	PAG Glut	Glut
1059718	319137899	1058843	140	365467	133765963	329	306100	142271431	1197297	36	123376	4	40	1159143	846132	42	96840	86614	28066	18407	66317	35015	24393	16047	4536	658104	974213	221653	0.403676	229927	141772	86913	0.236013	0.145525	0.0892135	1022662	794845	16594939	5902	600514	314428	0.00577121	0.755511	0.0189472	pool_amb66	m3C	f	AMB_220719_18mo_8E_9H_8J_9J_2_P4	aging	18mo	8E+9H+8J+9J	CA-i+CA-ii+DG-1+DG-2	Anterior_Hippocampus	rep1	18	9	8-2	CA1-ProS Glut	CA1-ProS Glut	CA1-ProS Glut	Glut
2317231	701211041	2316912	289	876674	294130431	844	878253	312598877	2508974	34	307265	4	38	2205022	2092150	48	289229	163894	78849	47227	181625	66904	56962	35009	8017	1345376	2123233	508731	0.446851	579199	340500	218047	0.272791	0.160369	0.102696	2421483	1708721	35645788	13255	1232580	335641	0.00547392	0.721347	0.00941601	pool_amb66	m3C	f	AMB_220719_18mo_8E_9H_8J_9J_2_P4	aging	18mo	8E+9H+8J+9J	CA-i+CA-ii+DG-1+DG-2	Anterior_Hippocampus	rep1	2	0	10-4	DG Glut	DG Glut	DG Glut	Glut
2565298	776179532	2564874	299	986342	325562315	1051	968092	346005148	2812405	34	336027	4	39	2476440	2282761	47	316011	183362	85081	51695	188091	70011	60378	36130	8963	1511815	2351041	553829	0.441005	636149	354610	233284	0.270582	0.150831	0.0992258	2702874	1886124	39909831	16697	1396941	423568	0.0061775	0.740641	0.0106131	pool_amb66	m3C	f	AMB_220719_18mo_8E_9H_8J_9J_2_P4	aging	18mo	8E+9H+8J+9J	CA-i+CA-ii+DG-1+DG-2	Anterior_Hippocampus	rep1	2	0	10-3	DG Glut	DG Glut	DG Glut	Glut
2685070	812044427	2684114	884	1117058	340513221	2150	1018543	361873114	2912529	34	358587	4	38	2557065	2410628	48	336586	192840	89350	53831	202373	76153	66163	40521	9553	1558058	2453587	587281	0.444818	672607	385210	249865	0.274132	0.156999	0.101837	2785206	1955758	41025574	20365	1431849	791118	0.00731185	0.73212	0.0192835	pool_amb66	m3C	f	AMB_220719_18mo_8E_9H_8J_9J_2_P4	aging	18mo	8E+9H+8J+9J	CA-i+CA-ii+DG-1+DG-2	Anterior_Hippocampus	rep1	18	9	8-0	CA1-ProS Glut	CA1-ProS Glut	CA1-ProS Glut	Glut
1820465	550849168	1820182	247	807446	230949631	878	735899	245499344	1956226	33	244377	4	38	1797497	1595618	47	260910	136671	73484	43423	132924	51239	54276	33261	6528	1008479	1660295	443240	0.436216	514488	271700	204444	0.309877	0.163646	0.123137	1978753	1366840	28701204	12889	1008302	588226	0.0065137	0.737688	0.0204948	pool_amb66	m3C	f	AMB_220719_18mo_8E_9H_8J_9J_2_P4	aging	18mo	8E+9H+8J+9J	CA-i+CA-ii+DG-1+DG-2	Anterior_Hippocampus	rep1	25	18	11-0	CA3 Glut	CA3 Glut	CA3 Glut	Glut
2668214	807164192	2667437	469	1006597	338552946	1363	986974	359819195	2914653	34	347014	4	38	2536218	2345632	48	300739	180133	79668	48463	199477	76000	60505	36652	8680	1582495	2418025	547375	0.442386	609003	372634	225288	0.25186	0.154107	0.0931703	2807693	1965468	41371918	15801	1452461	464688	0.00562775	0.73899	0.011232	pool_amb66	m3C	f	AMB_220719_18mo_8E_9H_8J_9J_2_P4	aging	18mo	8E+9H+8J+9J	CA-i+CA-ii+DG-1+DG-2	Anterior_Hippocampus	rep1	2	0	10-6	DG Glut	DG Glut	DG Glut	Glut
2675599	809598277	2675098	325	1027579	339571034	1051	1001766	360926606	2896331	34	351890	4	38	2546854	2416322	48	310018	177817	85298	51607	227558	87261	79143	47402	9491	1557709	2451767	592316	0.444411	624740	441364	263450	0.254812	0.180019	0.107453	2765373	1937969	40971901	15755	1454838	357293	0.00569724	0.750702	0.00872044	pool_amb66	m3C	f	AMB_220719_18mo_8E_9H_8J_9J_2_P4	aging	18mo	8E+9H+8J+9J	CA-i+CA-ii+DG-1+DG-2	Anterior_Hippocampus	rep1	3	4	2-1	Astro NN	Astro-TE NN	Astro-TE NN	NN
2700668	814859497	2693049	922	1016533	341571178	2350	955980	363022391	2977838	35	353320	4	39	2611169	2375409	47	326066	202400	88538	53652	185436	72161	57039	35803	9294	1585716	2454706	569159	0.442599	670656	350439	235032	0.273212	0.142762	0.0957475	2840270	1972779	42003960	18394	1457808	783471	0.00647614	0.738962	0.0186523	pool_amb66	m3C	f	AMB_220719_18mo_8E_9H_8J_9J_2_P4	aging	18mo	8E+9H+8J+9J	CA-i+CA-ii+DG-1+DG-2	Anterior_Hippocampus	rep1	18	9	8-1	CA1-ProS Glut	CA1-ProS Glut	CA1-ProS Glut	Glut
2398751	725798726	2398369	389	953442	304396298	1309	909009	323533380	2728299	36	314224	4	40	2312368	2141022	48	259349	147724	63009	37965	189429	72521	52801	31311	7268	1479807	2214126	478455	0.43982	508047	346062	185086	0.229457	0.156297	0.0835933	2584424	1797279	38178918	13339	1383712	314519	0.0051613	0.769893	0.00823803	pool_amb66	m3C	f	AMB_220719_18mo_8E_9H_8J_9J_2_P4	aging	18mo	8E+9H+8J+9J	CA-i+CA-ii+DG-1+DG-2	Anterior_Hippocampus	rep1	21	4	4-4	VLMC NN	VLMC NN	VLMC NN	NN
2593819	784448016	2592382	452	951439	329021072	1193	945411	349701613	2866631	35	342820	4	39	2476029	2311991	48	297926	172402	78149	46641	202429	78477	69709	43210	7998	1534062	2367140	548710	0.445155	595118	393825	237709	0.251408	0.166372	0.10042	2748316	1923618	40651137	17498	1422324	741016	0.00636681	0.7394	0.0182287	pool_amb66	m3C	f	AMB_220719_18mo_8E_9H_8J_9J_2_P4	aging	18mo	8E+9H+8J+9J	CA-i+CA-ii+DG-1+DG-2	Anterior_Hippocampus	rep1	18	9	8-1	CA1-ProS Glut	CA1-ProS Glut	CA1-ProS Glut	Glut
2359641	713944349	2359216	240	851424	299516104	1082	866703	318278276	2630328	35	313392	4	39	2267410	2119303	48	295391	168638	75509	45145	162330	57902	48762	29686	8307	1417818	2172519	492430	0.442551	584683	298680	199102	0.269127	0.137481	0.0916457	2483910	1748237	36692901	17771	1292865	734976	0.00715445	0.739525	0.0200305	pool_amb66	m3C	f	AMB_220719_18mo_8E_9H_8J_9J_2_P4	aging	18mo	8E+9H+8J+9J	CA-i+CA-ii+DG-1+DG-2	Anterior_Hippocampus	rep1	18	9	8-2	CA1-ProS Glut	CA1-ProS Glut	CA1-ProS Glut	Glut
2199465	665531740	2199187	293	935690	279079346	966	866761	296631854	2447838	35	287595	4	39	2132118	1962337	47	255851	141798	67027	40238	176759	69469	60084	36313	7389	1308356	2023101	476249	0.43808	504914	342625	203662	0.249574	0.169356	0.100668	2382079	1657109	34913347	14627	1229376	320023	0.00614043	0.74188	0.00916621	pool_amb66	m3C	f	AMB_220719_18mo_8E_9H_8J_9J_2_P4	aging	18mo	8E+9H+8J+9J	CA-i+CA-ii+DG-1+DG-2	Anterior_Hippocampus	rep1	3	4	2-1	Astro NN	Astro-TE NN	Astro-TE NN	NN
2465600	746115167	2465198	265	869146	313037165	1021	888582	332653278	2698385	34	323689	4	39	2325178	2205031	48	238452	137539	59812	35761	236835	98034	73172	44631	8362	1464380	2250150	513343	0.444576	471564	452672	213376	0.20957	0.201174	0.0948275	2571763	1801418	38039466	18503	1445264	955678	0.00719468	0.802292	0.0251233	pool_amb66	m3C	f	AMB_220719_18mo_8E_9H_8J_9J_2_P4	aging	18mo	8E+9H+8J+9J	CA-i+CA-ii+DG-1+DG-2	Anterior_Hippocampus	rep1	22	19	14-9	Vip/Sncg Gaba	RHP-COA Ndnf Gaba	RHP-COA Ndnf Gaba	Gaba
2640633	798939288	2640013	417	986267	335131447	1290	984218	356147871	2868698	34	350446	4	38	2525941	2347486	48	307130	175905	81015	49198	218320	83566	69997	41911	8995	1541617	2411191	574404	0.44072	613248	413794	242121	0.254334	0.171614	0.100416	2774749	1942677	41093112	14420	1442252	422313	0.00519687	0.742404	0.010277	pool_amb66	m3C	f	AMB_220719_18mo_8E_9H_8J_9J_2_P4	aging	18mo	8E+9H+8J+9J	CA-i+CA-ii+DG-1+DG-2	Anterior_Hippocampus	rep1	2	0	10-1	DG Glut	DG Glut	DG Glut	Glut
2537912	767957147	2537511	302	936799	322126944	890	923079	342413210	2874517	36	333358	4	40	2468285	2243795	47	302329	177173	75196	45285	173345	64314	53472	32524	8865	1541934	2332504	519267	0.437802	599983	323655	206477	0.257227	0.138759	0.0885216	2771626	1916937	40654154	17321	1415895	520536	0.0062494	0.738624	0.012804	pool_amb66	m3C	f	AMB_220719_18mo_8E_9H_8J_9J_2_P4	aging	18mo	8E+9H+8J+9J	CA-i+CA-ii+DG-1+DG-2	Anterior_Hippocampus	rep1	2	0	10-5	DG Glut	DG Glut	DG Glut	Glut
2777090	839232603	2773663	685	1053008	351909843	2015	994436	374029013	3135080	36	358334	4	40	2643427	2470874	48	310172	188074	76146	46003	189566	68275	52566	32403	8901	1712129	2541990	533731	0.44588	620395	342810	207118	0.244059	0.134859	0.0814787	2950981	2063694	43702212	19572	1584745	596070	0.00663237	0.767917	0.0136394	pool_amb66	m3C	f	AMB_220719_18mo_8E_9H_8J_9J_2_P4	aging	18mo	8E+9H+8J+9J	CA-i+CA-ii+DG-1+DG-2	Anterior_Hippocampus	rep1	0	1	6-2	Oligo NN	Oligo NN	Oligo NN	NN
2233015	674831357	2230028	373	866863	282943281	2194	814464	300695815	2443637	34	286145	4	38	2193221	1940925	46	268126	166261	72375	44236	152000	61878	51664	32358	7851	1310103	2028808	480189	0.434338	550998	297900	200633	0.271587	0.146835	0.0988921	2389803	1662173	34893737	13863	1221050	660421	0.0058009	0.734611	0.0189266	pool_amb66	m3C	f	AMB_220719_18mo_8E_9H_8J_9J_2_P4	aging	18mo	8E+9H+8J+9J	CA-i+CA-ii+DG-1+DG-2	Anterior_Hippocampus	rep1	18	9	8-2	CA1-ProS Glut	CA1-ProS Glut	CA1-ProS Glut	Glut
1947468	589354376	1947248	241	754670	247200025	842	765373	262704314	2093496	34	256792	4	38	1875045	1701723	47	223494	118873	60572	36399	170770	64439	56458	33013	6674	1131934	1774318	433891	0.432093	439338	324680	186442	0.24761	0.182989	0.105078	2095807	1458832	30719563	10544	1054994	201096	0.005031	0.723177	0.00654619	pool_amb66	m3C	f	AMB_220719_18mo_8E_9H_8J_9J_2_P4	aging	18mo	8E+9H+8J+9J	CA-i+CA-ii+DG-1+DG-2	Anterior_Hippocampus	rep1	5	17	4-3	Microglia NN	Microglia NN	Microglia NN	NN
2992126	905028386	2991607	403	998931	379716377	1303	1081152	403489499	3025980	31	356352	4	35	2640966	2446653	48	333202	196624	87727	52890	192631	71786	61941	38385	9285	1636416	2515089	575234	0.444318	670443	364743	240943	0.266568	0.145022	0.095799	2873477	2002450	42437165	17613	1448374	446056	0.00612951	0.723301	0.010511	pool_amb66	m3C	f	AMB_220719_18mo_8E_9H_8J_9J_2_P4	aging	18mo	8E+9H+8J+9J	CA-i+CA-ii+DG-1+DG-2	Anterior_Hippocampus	rep1	2	0	10-2	DG Glut	DG Glut	DG Glut	Glut
2336860	707115510	2336524	292	853552	296639587	919	888116	315219444	2397110	31	306749	4	35	2219723	2097024	48	223747	125919	65967	40003	264547	116424	98714	59083	9617	1307604	2129426	555882	0.44099	455636	538768	263767	0.213971	0.253011	0.123868	2393777	1691935	35349677	14165	1224404	347760	0.00591743	0.723671	0.00983771	pool_amb66	m3C	f	AMB_220719_18mo_8E_9H_8J_9J_2_P4	aging	18mo	8E+9H+8J+9J	CA-i+CA-ii+DG-1+DG-2	Anterior_Hippocampus	rep1	2	0	10-3	DG Glut	DG Glut	DG Glut	Glut
2473837	748505130	2473211	369	861463	314016736	1122	916209	333701705	2755413	35	324935	4	39	2378626	2190182	47	284597	160911	72269	43243	192565	73060	64169	38476	8217	1474434	2261544	520213	0.440204	561020	368270	218157	0.248069	0.16284	0.0964637	2652064	1854015	39340706	13683	1426816	338591	0.00515938	0.769582	0.00860663	pool_amb66	m3C	f	AMB_220719_18mo_8E_9H_8J_9J_2_P4	aging	18mo	8E+9H+8J+9J	CA-i+CA-ii+DG-1+DG-2	Anterior_Hippocampus	rep1	21	4	4-4	VLMC NN	VLMC NN	VLMC NN	NN
2728026	824479231	2725032	426	938104	345839799	1441	981450	367478771	2932851	34	351548	4	38	2594912	2381777	47	305211	183753	80184	48152	212751	82873	66694	41096	9425	1596329	2464175	572353	0.439262	617300	403414	236126	0.25051	0.163712	0.0958236	2845428	1988303	41854987	15746	1452388	430861	0.00553379	0.730466	0.0102941	pool_amb66	m3C	f	AMB_220719_18mo_8E_9H_8J_9J_2_P4	aging	18mo	8E+9H+8J+9J	CA-i+CA-ii+DG-1+DG-2	Anterior_Hippocampus	rep1	2	0	10-1	DG Glut	DG Glut	DG Glut	Glut
2737222	827902522	2735996	648	1044712	347255178	2002	1036441	368971599	3012689	35	357137	4	39	2573219	2438658	48	321246	183636	81216	48071	201014	71381	60540	36833	8821	1633877	2490692	556059	0.446122	634169	369768	226660	0.254616	0.14846	0.0910028	2850960	2003674	42211298	19266	1484797	462766	0.00675772	0.741037	0.0109631	pool_amb66	m3C	f	AMB_220719_18mo_8E_9H_8J_9J_2_P4	aging	18mo	8E+9H+8J+9J	CA-i+CA-ii+DG-1+DG-2	Anterior_Hippocampus	rep1	2	0	10-3	DG Glut	DG Glut	DG Glut	Glut
2297207	694822433	2296375	422	961340	291322963	1237	872133	309702869	2592634	36	298010	4	40	2263501	2014086	47	259515	149557	65591	39772	172505	66359	53479	32207	7686	1403073	2118452	476854	0.43163	514435	324550	191049	0.242835	0.153201	0.0901833	2524475	1749768	37260751	13852	1320829	463618	0.00548708	0.75486	0.0124425	pool_amb66	m3C	f	AMB_220719_18mo_8E_9H_8J_9J_2_P4	aging	18mo	8E+9H+8J+9J	CA-i+CA-ii+DG-1+DG-2	Anterior_Hippocampus	rep1	4	1	6-1	Oligo NN	Oligo NN	Oligo NN	NN
2805042	846607466	2800126	2020	1153556	354900266	4850	1057892	376945698	3119301	35	360728	4	39	2668369	2448440	47	293314	175226	73342	44493	218359	86466	67004	40877	8517	1687741	2540172	559105	0.440381	586375	412706	225716	0.230841	0.162472	0.0888585	2987699	2071589	43945116	18150	1612518	516237	0.00607491	0.778397	0.0117473	pool_amb66	m3C	f	AMB_220719_18mo_8E_9H_8J_9J_2_P4	aging	18mo	8E+9H+8J+9J	CA-i+CA-ii+DG-1+DG-2	Anterior_Hippocampus	rep1	8	4	2-3	Astro NN	Astro-NT NN	Astro-NT NN	NN
2837869	856696103	2832070	998	1084129	359167322	2541	1029142	381667540	3277997	38	356492	4	42	2699772	2416605	47	283866	170745	64244	38593	187844	69988	51158	31796	7799	1773214	2551621	504731	0.438085	557448	340786	185791	0.218468	0.133557	0.0728129	3125690	2170347	46106218	19008	1619396	375016	0.00608122	0.746146	0.00813374	pool_amb66	m3C	f	AMB_220719_18mo_8E_9H_8J_9J_2_P4	aging	18mo	8E+9H+8J+9J	CA-i+CA-ii+DG-1+DG-2	Anterior_Hippocampus	rep1	3	4	2-1	Astro NN	Astro-TE NN	Astro-TE NN	NN
1717286	519055765	1715572	185	633070	217660966	660	641439	231371792	1928908	36	217744	4	40	1763646	1475952	45	197239	121527	54501	33720	127471	57604	44421	27396	5897	1024799	1584616	380754	0.426471	406987	256892	160038	0.256836	0.162116	0.100995	1943367	1333248	28434820	8050	952214	233100	0.0041423	0.714206	0.0081977	pool_amb66	m3C	f	AMB_220719_18mo_8E_9H_8J_9J_2_P4	aging	18mo	8E+9H+8J+9J	CA-i+CA-ii+DG-1+DG-2	Anterior_Hippocampus	rep1	2	0	10-1	DG Glut	DG Glut	DG Glut	Glut
2241613	678215998	2241236	286	808963	284511338	856	848771	302343808	2488260	35	292138	4	39	2194925	1984703	47	274069	158537	71867	42759	162954	61814	50429	30943	7369	1340667	2066783	480603	0.436819	547232	306140	195998	0.264775	0.148124	0.0948324	2409672	1668228	35495380	13263	1219671	385052	0.00550407	0.731118	0.0108479	pool_amb66	m3C	f	AMB_220719_18mo_8E_9H_8J_9J_2_P4	aging	18mo	8E+9H+8J+9J	CA-i+CA-ii+DG-1+DG-2	Anterior_Hippocampus	rep1	2	0	10-4	DG Glut	DG Glut	DG Glut	Glut
2497116	755466273	2496596	401	885458	316929441	1057	926031	336788693	2836370	36	318360	4	40	2414593	2215382	47	262029	154959	64739	39475	189313	74922	54364	32692	8010	1548794	2297963	489178	0.439333	521202	351291	191270	0.22681	0.152871	0.0832346	2700690	1875683	39833494	18011	1440487	575517	0.00666904	0.76798	0.0144481	pool_amb66	m3C	f	AMB_220719_18mo_8E_9H_8J_9J_2_P4	aging	18mo	8E+9H+8J+9J	CA-i+CA-ii+DG-1+DG-2	Anterior_Hippocampus	rep1	0	1	6-2	Oligo NN	Oligo NN	Oligo NN	NN
2532708	765080556	2528424	576	925812	320822992	1605	925107	340944264	2794340	35	324979	4	39	2444539	2209759	47	286896	177646	72440	43872	177303	66999	54043	33375	8656	1525752	2306869	513501	0.437305	580854	331720	203730	0.251793	0.143797	0.0883145	2679830	1876986	39541501	18588	1371593	461668	0.00693626	0.730742	0.0116755	pool_amb66	m3C	f	AMB_220719_18mo_8E_9H_8J_9J_2_P4	aging	18mo	8E+9H+8J+9J	CA-i+CA-ii+DG-1+DG-2	Anterior_Hippocampus	rep1	2	0	10-2	DG Glut	DG Glut	DG Glut	Glut
2389886	723154929	2389506	314	874053	303352073	946	884493	322406757	2698197	36	313654	4	40	2299762	2149740	48	253725	144863	63697	38636	201875	78726	58986	34929	7858	1459517	2207766	488968	0.441458	500921	374516	196248	0.22689	0.169636	0.0888899	2559162	1786185	37900728	12901	1358104	324392	0.0050411	0.760338	0.00855899	pool_amb66	m3C	f	AMB_220719_18mo_8E_9H_8J_9J_2_P4	aging	18mo	8E+9H+8J+9J	CA-i+CA-ii+DG-1+DG-2	Anterior_Hippocampus	rep1	3	4	2-0	Astro NN	Astro-TE NN	Astro-TE NN	NN
2411378	729215397	2410053	560	849407	305896566	1572	873886	325047466	2724291	36	308106	4	40	2327648	2099910	47	256798	151578	63446	38168	178422	67158	54612	33198	7574	1482589	2203229	475486	0.436214	509990	333390	189424	0.231474	0.151319	0.0859756	2632866	1839683	38971054	16059	1403021	470007	0.00609944	0.762643	0.0120604	pool_amb66	m3C	f	AMB_220719_18mo_8E_9H_8J_9J_2_P4	aging	18mo	8E+9H+8J+9J	CA-i+CA-ii+DG-1+DG-2	Anterior_Hippocampus	rep1	0	1	6-3	Oligo NN	Oligo NN	Oligo NN	NN
2735002	827325547	2733972	570	1131483	346911145	1588	1028381	368764996	2980800	34	361400	4	38	2634958	2419864	47	334267	193897	89445	53934	206144	78479	67532	41602	9471	1591997	2493245	595567	0.44094	671543	393757	252513	0.269345	0.15793	0.101279	2855444	1980536	42230941	16616	1443183	488264	0.00581906	0.728683	0.0115618	pool_amb66	m3C	f	AMB_220719_18mo_8E_9H_8J_9J_2_P4	aging	18mo	8E+9H+8J+9J	CA-i+CA-ii+DG-1+DG-2	Anterior_Hippocampus	rep1	2	0	10-0	DG Glut	DG Glut	DG Glut	Glut
2542092	769149052	2541448	376	995838	322585301	1130	922266	342906081	2792233	34	340266	4	39	2443158	2284885	48	317856	184549	85744	50767	183922	70527	62590	39137	9198	1493686	2333957	552827	0.444446	638916	356176	238238	0.273748	0.152606	0.102075	2649125	1846246	39118864	18684	1382883	795929	0.00705289	0.749024	0.0203464	pool_amb66	m3C	f	AMB_220719_18mo_8E_9H_8J_9J_2_P4	aging	18mo	8E+9H+8J+9J	CA-i+CA-ii+DG-1+DG-2	Anterior_Hippocampus	rep1	18	9	8-1	CA1-ProS Glut	CA1-ProS Glut	CA1-ProS Glut	Glut
2473180	747908393	2472397	823	956497	313679912	2021	921546	333317647	2796648	36	320193	4	40	2374619	2183817	47	269031	159254	67062	39948	177384	67701	52510	32411	7850	1522712	2263847	484763	0.439775	535295	330006	191931	0.236454	0.145772	0.0847809	2627009	1837574	38985706	13070	1392703	304182	0.00497524	0.757903	0.0078024	pool_amb66	m3C	f	AMB_220719_18mo_8E_9H_8J_9J_2_P4	aging	18mo	8E+9H+8J+9J	CA-i+CA-ii+DG-1+DG-2	Anterior_Hippocampus	rep1	3	4	2-1	Astro NN	Astro-TE NN	Astro-TE NN	NN
2306598	697377435	2305094	441	795392	292541313	1206	824858	310870111	2594625	36	295390	4	40	2244142	2019338	47	254808	153165	64585	39007	168475	64211	49756	30748	7654	1409681	2115462	464850	0.436378	511565	313190	184096	0.241822	0.148048	0.087024	2487863	1738220	36881962	13328	1319396	285600	0.00535721	0.75905	0.00774362	pool_amb66	m3C	f	AMB_220719_18mo_8E_9H_8J_9J_2_P4	aging	18mo	8E+9H+8J+9J	CA-i+CA-ii+DG-1+DG-2	Anterior_Hippocampus	rep1	3	4	2-1	Astro NN	Astro-TE NN	Astro-TE NN	NN
2392943	724004202	2392354	267	981578	303610395	953	906249	322743562	2647773	35	308441	4	39	2314436	2102944	47	281320	163054	73002	43983	170430	65006	52180	32062	7934	1435172	2185946	496584	0.436364	561359	319678	201227	0.256804	0.146242	0.0920549	2548001	1787827	37372213	15186	1281893	357428	0.00595997	0.717012	0.009564	pool_amb66	m3C	f	AMB_220719_18mo_8E_9H_8J_9J_2_P4	aging	18mo	8E+9H+8J+9J	CA-i+CA-ii+DG-1+DG-2	Anterior_Hippocampus	rep1	2	0	10-3	DG Glut	DG Glut	DG Glut	Glut
3019464	912202190	3016129	1691	1247603	382452918	4435	1150156	406282451	3228622	33	387872	4	37	2862854	2608938	47	345967	213811	94026	56641	214248	83373	70172	43635	10448	1752767	2703202	626398	0.44165	710445	411428	264474	0.262816	0.1522	0.0978373	3125368	2162480	45751822	21282	1584824	865808	0.00680944	0.732873	0.018924	pool_amb66	m3C	f	AMB_220719_18mo_8E_9H_8J_9J_2_P4	aging	18mo	8E+9H+8J+9J	CA-i+CA-ii+DG-1+DG-2	Anterior_Hippocampus	rep1	18	9	8-1	CA1-ProS Glut	CA1-ProS Glut	CA1-ProS Glut	Glut
2502867	756825309	2501562	599	932001	317411119	1968	910956	337338152	2828409	36	322205	4	40	2434710	2197326	47	258820	158581	64308	39161	194607	79636	55826	33897	7733	1535408	2295403	498355	0.436783	520870	363966	193192	0.226919	0.158563	0.0841647	2702943	1879666	40031789	13001	1427775	334095	0.00480994	0.75959	0.00834574	pool_amb66	m3C	f	AMB_220719_18mo_8E_9H_8J_9J_2_P4	aging	18mo	8E+9H+8J+9J	CA-i+CA-ii+DG-1+DG-2	Anterior_Hippocampus	rep1	3	4	2-0	Astro NN	Astro-TE NN	Astro-TE NN	NN
2834557	856307479	2830895	1176	1153388	358981341	3861	1039494	381491550	3143041	35	361684	4	39	2763788	2479186	47	312583	192575	85305	51786	207803	84081	69440	42756	9874	1706013	2590630	588184	0.437859	642249	404080	249287	0.247912	0.155978	0.0962264	3054405	2093534	44856890	14879	1507817	415156	0.00487133	0.720226	0.00925512	pool_amb66	m3C	f	AMB_220719_18mo_8E_9H_8J_9J_2_P4	aging	18mo	8E+9H+8J+9J	CA-i+CA-ii+DG-1+DG-2	Anterior_Hippocampus	rep1	2	0	10-1	DG Glut	DG Glut	DG Glut	Glut
1980439	598915324	1979756	232	704845	251220088	671	702436	267031030	2193014	35	260055	4	39	1939240	1745719	47	226610	141556	59631	36486	147989	58816	47078	29171	6423	1181630	1816942	420908	0.43679	464283	283054	172366	0.25553	0.155786	0.094866	2071715	1483821	31114217	10412	1091984	310714	0.00502579	0.735927	0.00998624	pool_amb66	m3C	f	AMB_220719_18mo_8E_9H_8J_9J_2_P4	aging	18mo	8E+9H+8J+9J	CA-i+CA-ii+DG-1+DG-2	Anterior_Hippocampus	rep1	2	0	10-1	DG Glut	DG Glut	DG Glut	Glut
2333766	706020990	2333241	185	781358	296219542	812	821093	314812132	2579421	35	307107	4	39	2272662	2083030	47	269914	166925	74844	45894	183215	70353	55368	33697	7539	1381455	2145119	501391	0.443029	557577	342633	209803	0.259928	0.159727	0.0978048	2471965	1748953	36808571	13265	1285954	413361	0.00536618	0.735271	0.01123	pool_amb66	m3C	f	AMB_220719_18mo_8E_9H_8J_9J_2_P4	aging	18mo	8E+9H+8J+9J	CA-i+CA-ii+DG-1+DG-2	Anterior_Hippocampus	rep1	2	0	10-0	DG Glut	DG Glut	DG Glut	Glut
2506581	758033710	2505209	540	921118	317950522	1610	905643	337896733	2850041	36	323767	4	41	2424650	2206913	47	270841	162798	66510	40163	183563	68866	53363	32318	7990	1548721	2302832	493266	0.438464	540312	338110	192354	0.234629	0.146824	0.0835293	2729884	1897487	40527997	13945	1378720	388054	0.00510828	0.726603	0.00957496	pool_amb66	m3C	f	AMB_220719_18mo_8E_9H_8J_9J_2_P4	aging	18mo	8E+9H+8J+9J	CA-i+CA-ii+DG-1+DG-2	Anterior_Hippocampus	rep1	0	1	6-0	Oligo NN	Oligo NN	Oligo NN	NN
2111180	638696445	2110788	311	830584	267873306	965	808882	284691453	2344300	35	271934	4	39	2027104	1850715	47	217031	126577	54149	32146	166400	66755	53074	32856	7412	1291791	1929534	424377	0.433399	429903	319085	172225	0.222801	0.165369	0.0892573	2237066	1572004	33008584	11315	1152369	339137	0.00505796	0.733057	0.0102742	pool_amb66	m3C	f	AMB_220719_18mo_8E_9H_8J_9J_2_P4	aging	18mo	8E+9H+8J+9J	CA-i+CA-ii+DG-1+DG-2	Anterior_Hippocampus	rep1	2	0	10-1	DG Glut	DG Glut	DG Glut	Glut
2817219	852362826	2816494	382	1017324	357555257	1124	1031693	380011327	3117213	35	372500	4	39	2714638	2510131	48	321707	189092	83279	50283	217041	82584	67446	40857	9790	1694082	2589827	588402	0.440836	644361	407928	241865	0.248805	0.157512	0.0933904	3007581	2089773	44444291	18340	1548820	556376	0.00609792	0.741143	0.0125185	pool_amb66	m3C	f	AMB_220719_18mo_8E_9H_8J_9J_2_P4	aging	18mo	8E+9H+8J+9J	CA-i+CA-ii+DG-1+DG-2	Anterior_Hippocampus	rep1	0	1	6-5	Oligo NN	Oligo NN	Oligo NN	NN
2627454	794478381	2625327	363	899975	333284017	1086	931941	354180893	2867429	34	343857	4	38	2549980	2327210	47	302461	181115	81385	49093	211678	84270	68495	41916	9198	1543196	2407155	570957	0.440465	614054	406359	240889	0.255095	0.168813	0.100072	2771143	1929377	40998256	19915	1410060	781146	0.00718657	0.730837	0.0190532	pool_amb66	m3C	f	AMB_220719_18mo_8E_9H_8J_9J_2_P4	aging	18mo	8E+9H+8J+9J	CA-i+CA-ii+DG-1+DG-2	Anterior_Hippocampus	rep1	18	9	8-2	CA1-ProS Glut	CA1-ProS Glut	CA1-ProS Glut	Glut
2767968	837371244	2767277	625	1167919	351120212	1675	1050785	373226919	2944091	33	363552	4	37	2623017	2440014	48	334158	192521	91357	55289	219499	83045	72530	44149	10239	1580798	2502444	609082	0.442512	673325	419223	263325	0.269067	0.167525	0.105227	2855071	1996832	42032166	14569	1457986	428586	0.00510285	0.73015	0.0101966	pool_amb66	m3C	f	AMB_220719_18mo_8E_9H_8J_9J_2_P4	aging	18mo	8E+9H+8J+9J	CA-i+CA-ii+DG-1+DG-2	Anterior_Hippocampus	rep1	2	0	10-1	DG Glut	DG Glut	DG Glut	Glut
1874199	566727266	1873747	186	710581	237669176	642	654853	252690810	2079930	35	235859	4	39	1814288	1692691	48	208157	143342	57129	35030	131444	58312	44895	28268	6628	1116403	1715724	389856	0.448247	443658	262919	165322	0.258584	0.153241	0.096357	1906472	1352088	28494381	8040	980570	230533	0.00421721	0.725226	0.00809047	pool_amb66	m3C	f	AMB_220719_18mo_8E_9H_8J_9J_2_P4	aging	18mo	8E+9H+8J+9J	CA-i+CA-ii+DG-1+DG-2	Anterior_Hippocampus	rep1	2	0	10-0	DG Glut	DG Glut	DG Glut	Glut
2285131	691358196	2284759	425	862556	289996193	1199	815977	308223516	2540319	35	305301	4	39	2146548	2130586	49	278186	170065	73320	44361	166572	62169	51770	31843	7839	1361233	2108999	475601	0.45849	565932	312354	201294	0.268342	0.148105	0.0954453	2326500	1636342	34408081	15932	1229630	694488	0.00684806	0.75145	0.0201839	pool_amb66	m3C	f	AMB_220719_18mo_8E_9H_8J_9J_2_P4	aging	18mo	8E+9H+8J+9J	CA-i+CA-ii+DG-1+DG-2	Anterior_Hippocampus	rep1	25	18	11-5	CA3 Glut	CA3 Glut	CA3 Glut	Glut
1098153	332232344	1098007	140	423825	139337222	524	410587	148113121	1258626	37	133446	4	41	1050012	977757	48	115183	72555	26981	16179	71816	30186	24628	15234	3746	683252	1002502	209384	0.43829	230898	141864	83022	0.230322	0.14151	0.0828148	1162996	833920	17149437	5537	620810	109649	0.00476098	0.744448	0.00639374	pool_amb66	m3C	f	AMB_220719_18mo_8E_9H_8J_9J_2_P4	aging	18mo	8E+9H+8J+9J	CA-i+CA-ii+DG-1+DG-2	Anterior_Hippocampus	rep1	21	13	4-2	Astro NN	DG-PIR Ex IMN	DG-PIR Ex IMN	IMN
2786120	841375397	2782188	1266	1003525	352839361	3096	975805	374881036	3206633	37	350238	4	41	2644132	2455071	48	267341	176571	63915	39579	199021	81509	54106	32774	7928	1734359	2526267	504191	0.448861	547406	367410	190374	0.216686	0.145436	0.0753578	2995038	2061803	44294267	17264	1554917	528701	0.0057642	0.754154	0.0119361	pool_amb66	m3C	f	AMB_220719_18mo_8E_9H_8J_9J_2_P4	aging	18mo	8E+9H+8J+9J	CA-i+CA-ii+DG-1+DG-2	Anterior_Hippocampus	rep1	0	1	6-2	Oligo NN	Oligo NN	Oligo NN	NN
1905205	576278796	1904818	449	800679	241641805	1139	704263	256867686	2171994	36	240331	4	40	1838451	1717786	48	214117	128745	55623	33887	134878	55751	43915	26815	6060	1161760	1751445	384203	0.446179	432372	261359	160240	0.246866	0.149225	0.0914902	2046873	1418992	30033361	11376	1076970	387931	0.00555775	0.758968	0.0129167	pool_amb66	m3C	f	AMB_220719_18mo_8E_9H_8J_9J_2_P4	aging	18mo	8E+9H+8J+9J	CA-i+CA-ii+DG-1+DG-2	Anterior_Hippocampus	rep1	0	1	6-3	Oligo NN	Oligo NN	Oligo NN	NN
2533236	765992105	2531881	584	893213	321305132	1447	878040	341495799	2790648	35	331223	4	39	2405644	2319679	49	292340	184035	78748	48256	198148	79809	65947	39861	8758	1490774	2326497	540131	0.452835	603379	383765	232812	0.259351	0.164954	0.10007	2630740	1828088	38884895	15261	1348681	420697	0.00580103	0.737755	0.010819	pool_amb66	m3C	f	AMB_220719_18mo_8E_9H_8J_9J_2_P4	aging	18mo	8E+9H+8J+9J	CA-i+CA-ii+DG-1+DG-2	Anterior_Hippocampus	rep1	2	0	10-1	DG Glut	DG Glut	DG Glut	Glut
600780	180952662	600293	82	252288	75812064	311	181426	80649054	736718	41	65555	4	44	662293	477658	41	49472	47214	12765	8453	30289	19952	10607	6867	1855	388361	549176	108735	0.414203	117904	67715	38692	0.214693	0.123303	0.0704546	635205	459280	9993006	2680	357009	66967	0.00421911	0.777323	0.00670139	pool_amb66	m3C	f	AMB_220719_18mo_8E_9H_8J_9J_2_P4	aging	18mo	8E+9H+8J+9J	CA-i+CA-ii+DG-1+DG-2	Anterior_Hippocampus	rep1	21	4	4-2	Astro NN	DG-PIR Ex IMN	DG-PIR Ex IMN	IMN
2353615	710178839	2350183	2384	978233	297747462	5650	824922	316104801	2648986	36	285932	4	40	2246077	2072468	47	216511	147359	54068	32903	172834	77595	49228	30920	7896	1466105	2140629	434721	0.443677	450841	330577	167119	0.210611	0.15443	0.07807	2476619	1696905	36473069	13689	1278085	436525	0.00552729	0.753186	0.0119684	pool_amb66	m3C	f	AMB_220719_18mo_8E_9H_8J_9J_2_P4	aging	18mo	8E+9H+8J+9J	CA-i+CA-ii+DG-1+DG-2	Anterior_Hippocampus	rep1	0	1	6-3	Oligo NN	Oligo NN	Oligo NN	NN
2491126	753036944	2490266	1101	1009547	315776084	2630	901375	335561571	2825926	36	305223	4	40	2308527	2198398	48	230116	150542	54300	33367	172910	69433	49865	30286	8109	1562735	2246191	436095	0.448553	468325	322494	167818	0.208497	0.143574	0.0747123	2570785	1783448	38040676	13567	1338393	401998	0.00527738	0.750452	0.0105676	pool_amb66	m3C	f	AMB_220719_18mo_8E_9H_8J_9J_2_P4	aging	18mo	8E+9H+8J+9J	CA-i+CA-ii+DG-1+DG-2	Anterior_Hippocampus	rep1	0	1	6-2	Oligo NN	Oligo NN	Oligo NN	NN
2332972	705305960	2332024	1199	831723	295880504	2388	828772	314312082	2586058	35	299315	4	39	2164585	2116555	49	234696	145338	58166	35461	194557	82902	58397	35695	7809	1394488	2118408	460666	0.45497	473661	371551	187719	0.223593	0.175392	0.0886132	2405786	1677989	35390198	21079	1376982	1170938	0.00876179	0.820614	0.0330865	pool_amb66	m3C	f	AMB_220719_18mo_8E_9H_8J_9J_2_P4	aging	18mo	8E+9H+8J+9J	CA-i+CA-ii+DG-1+DG-2	Anterior_Hippocampus	rep1	22	19	14-5	Vip/Sncg Gaba	Vip Gaba	Vip Gaba	Gaba
1897023	573525046	1895998	438	731441	240510190	1035	656445	255683746	2081118	35	241787	4	39	1796656	1702029	48	212180	142897	57528	35361	132488	57583	45025	28661	6357	1110664	1714077	388967	0.453485	447966	263757	166575	0.261345	0.153877	0.0971806	1911841	1353055	28475367	11881	1010744	367315	0.00621443	0.747009	0.0128994	pool_amb66	m3C	f	AMB_220719_18mo_8E_9H_8J_9J_2_P4	aging	18mo	8E+9H+8J+9J	CA-i+CA-ii+DG-1+DG-2	Anterior_Hippocampus	rep1	2	0	10-6	DG Glut	DG Glut	DG Glut	Glut
2077099	628299267	2076422	312	808080	263492260	1099	729389	280123869	2385302	37	257364	4	41	1970047	1865261	48	211137	136307	50770	31282	141480	58016	38911	23743	6522	1300065	1899002	382896	0.446399	429496	262150	144706	0.226169	0.138046	0.0762011	2195200	1534746	32411597	12134	1147887	390942	0.00552751	0.747933	0.0120618	pool_amb66	m3C	f	AMB_220719_18mo_8E_9H_8J_9J_2_P4	aging	18mo	8E+9H+8J+9J	CA-i+CA-ii+DG-1+DG-2	Anterior_Hippocampus	rep1	4	1	6-1	Oligo NN	Oligo NN	Oligo NN	NN
2466942	745160742	2463503	1140	921623	312448692	2517	888610	332031690	2782090	36	311611	4	40	2334988	2234344	48	273895	177979	71670	43468	171169	68163	53682	33562	8013	1486336	2248671	487815	0.454094	567012	326576	202382	0.252154	0.145231	0.0900007	2580513	1786613	38106306	13977	1315873	419023	0.00541636	0.736518	0.0109962	pool_amb66	m3C	f	AMB_220719_18mo_8E_9H_8J_9J_2_P4	aging	18mo	8E+9H+8J+9J	CA-i+CA-ii+DG-1+DG-2	Anterior_Hippocampus	rep1	2	0	10-1	DG Glut	DG Glut	DG Glut	Glut
2425903	733505190	2424651	943	894935	307660493	2399	894535	326880757	2694983	35	318173	4	39	2274889	2226724	49	280464	172303	72781	44257	182138	70160	58384	35121	7929	1442996	2221761	498547	0.455502	569805	345803	210543	0.256465	0.155644	0.094764	2502155	1739982	36936581	14357	1282014	427867	0.00573785	0.736797	0.0115838	pool_amb66	m3C	f	AMB_220719_18mo_8E_9H_8J_9J_2_P4	aging	18mo	8E+9H+8J+9J	CA-i+CA-ii+DG-1+DG-2	Anterior_Hippocampus	rep1	2	0	10-1	DG Glut	DG Glut	DG Glut	Glut
2094587	633731992	2094265	346	800187	265809758	1046	769300	282525093	2311149	35	260242	4	39	1950848	1888296	49	228668	143179	58907	35593	148418	60402	45614	27898	7239	1259005	1899406	410768	0.451343	466347	282332	168012	0.245523	0.148642	0.088455	2144274	1506404	31587367	12204	1092445	304956	0.00569144	0.725201	0.00965437	pool_amb66	m3C	f	AMB_220719_18mo_8E_9H_8J_9J_2_P4	aging	18mo	8E+9H+8J+9J	CA-i+CA-ii+DG-1+DG-2	Anterior_Hippocampus	rep1	2	0	10-1	DG Glut	DG Glut	DG Glut	Glut
1937116	585972977	1936726	337	768828	245731866	837	680233	261267037	2218894	37	238060	4	41	1848931	1739626	48	209950	133318	52165	31635	126394	49896	37489	23592	6289	1204705	1775939	367799	0.446452	427068	237371	144881	0.240474	0.133659	0.0815799	2058494	1433482	30346117	12811	1075399	397741	0.00622348	0.750201	0.0131068	pool_amb66	m3C	f	AMB_220719_18mo_8E_9H_8J_9J_2_P4	aging	18mo	8E+9H+8J+9J	CA-i+CA-ii+DG-1+DG-2	Anterior_Hippocampus	rep1	0	1	6-4	Oligo NN	Oligo NN	Oligo NN	NN
2176274	658566852	2176021	322	806775	276249176	1004	802734	293614594	2416316	35	275808	4	39	2021133	1990365	49	249296	152057	64638	39296	153866	59967	46408	28320	6958	1304904	1982913	432939	0.454632	505287	288561	178662	0.254821	0.145524	0.0901008	2220217	1555713	32741170	12362	1141376	343746	0.00556792	0.733667	0.0104989	pool_amb66	m3C	f	AMB_220719_18mo_8E_9H_8J_9J_2_P4	aging	18mo	8E+9H+8J+9J	CA-i+CA-ii+DG-1+DG-2	Anterior_Hippocampus	rep1	2	0	10-1	DG Glut	DG Glut	DG Glut	Glut
1370396	414689305	1370221	194	530190	173934751	727	501406	184876272	1549772	36	161397	4	40	1251921	1226772	49	119582	71826	28613	17103	108678	43975	32005	19718	4163	856765	1235235	243597	0.448251	237124	204376	97439	0.191967	0.165455	0.078883	1423398	1017757	21066751	7990	729131	151928	0.00561333	0.71641	0.00721174	pool_amb66	m3C	f	AMB_220719_18mo_8E_9H_8J_9J_2_P4	aging	18mo	8E+9H+8J+9J	CA-i+CA-ii+DG-1+DG-2	Anterior_Hippocampus	rep1	5	13	4-2	Astro NN	DG-PIR Ex IMN	DG-PIR Ex IMN	IMN
2038802	616672558	2038354	564	844723	258581129	1384	769157	274854699	2314480	36	255172	4	40	1971101	1823859	48	229629	138796	60258	36395	142197	60786	44528	27551	6456	1238406	1869126	410180	0.445808	465078	275062	168732	0.248821	0.147161	0.0902732	2218310	1525693	32345120	12354	1132100	361448	0.0055691	0.742023	0.0111747	pool_amb66	m3C	f	AMB_220719_18mo_8E_9H_8J_9J_2_P4	aging	18mo	8E+9H+8J+9J	CA-i+CA-ii+DG-1+DG-2	Anterior_Hippocampus	rep1	4	1	6-1	Oligo NN	Oligo NN	Oligo NN	NN
1966959	595120614	1966489	333	773178	249592748	972	722652	265306715	2312974	38	248969	4	42	1876552	1791039	48	213401	127188	50460	30685	137626	54148	39819	23878	5714	1232651	1816152	373166	0.448962	421734	255471	144842	0.232213	0.140666	0.0797521	2161368	1504394	31725444	13239	1099460	378918	0.00612529	0.730832	0.0119437	pool_amb66	m3C	f	AMB_220719_18mo_8E_9H_8J_9J_2_P4	aging	18mo	8E+9H+8J+9J	CA-i+CA-ii+DG-1+DG-2	Anterior_Hippocampus	rep1	0	1	6-4	Oligo NN	Oligo NN	Oligo NN	NN
1758211	532033994	1758016	259	650737	223181817	782	663161	237176751	1983448	36	221178	4	40	1679055	1601702	48	211400	127665	54675	32890	116984	44924	37311	23108	5882	1066941	1620067	358242	0.447973	426630	222327	147984	0.263341	0.137233	0.0913444	1865140	1296201	27252189	10432	944265	289149	0.00559315	0.728487	0.0106101	pool_amb66	m3C	f	AMB_220719_18mo_8E_9H_8J_9J_2_P4	aging	18mo	8E+9H+8J+9J	CA-i+CA-ii+DG-1+DG-2	Anterior_Hippocampus	rep1	2	0	10-1	DG Glut	DG Glut	DG Glut	Glut
2360974	713767773	2359110	626	859803	299377884	1578	848955	318134561	2631959	35	298724	4	39	2231787	2147759	49	236186	151275	62939	38482	189023	79245	56815	34588	7868	1443682	2167546	465340	0.451608	488882	359671	192824	0.225546	0.165935	0.0889596	2477886	1728142	36515276	13600	1211770	253567	0.00548855	0.701198	0.00694413	pool_amb66	m3C	f	AMB_220719_18mo_8E_9H_8J_9J_2_P4	aging	18mo	8E+9H+8J+9J	CA-i+CA-ii+DG-1+DG-2	Anterior_Hippocampus	rep1	5	17	4-3	Microglia NN	Microglia NN	Microglia NN	NN
2199219	665237921	2198745	562	770692	279075920	1233	764512	296596207	2414055	34	282243	4	39	2070312	2011860	49	242465	155133	63864	38791	177220	76665	59622	36998	7781	1283660	2004962	462739	0.456086	500253	350505	199275	0.249507	0.174819	0.0993909	2253066	1574008	33169777	21039	1263225	1185429	0.00933794	0.802553	0.0357382	pool_amb66	m3C	f	AMB_220719_18mo_8E_9H_8J_9J_2_P4	aging	18mo	8E+9H+8J+9J	CA-i+CA-ii+DG-1+DG-2	Anterior_Hippocampus	rep1	10	10	13-12	Pvalb chandelier Gaba	Pvalb chandelier Gaba	Pvalb chandelier Gaba	Gaba
772035	229667803	760607	97	185910	96033543	221	194281	102132174	961933	42	89922	4	46	889176	606086	40	73015	73194	20090	13422	35843	25815	13403	9708	2177	481296	709223	155007	0.41394	179721	84769	56623	0.253405	0.119524	0.0798381	967647	624048	14262825	3224	454243	119807	0.00333179	0.727898	0.00839995	pool_amb66	m3C	f	AMB_220719_18mo_8E_9H_8J_9J_2_P4	aging	18mo	8E+9H+8J+9J	CA-i+CA-ii+DG-1+DG-2	Anterior_Hippocampus	rep1	2	0	10-5	DG Glut	DG Glut	DG Glut	Glut
2364479	715194509	2363653	521	831797	300014329	1373	837408	318857465	2655901	36	294997	4	40	2203001	2126308	49	248160	157843	61856	37637	166034	68040	49683	31119	7611	1438832	2142921	447948	0.45397	505496	314876	180295	0.235891	0.146938	0.0841352	2449124	1710352	36124624	14199	1261613	356554	0.00579758	0.737634	0.00987011	pool_amb66	m3C	f	AMB_220719_18mo_8E_9H_8J_9J_2_P4	aging	18mo	8E+9H+8J+9J	CA-i+CA-ii+DG-1+DG-2	Anterior_Hippocampus	rep1	2	0	10-3	DG Glut	DG Glut	DG Glut	Glut
2436406	736743427	2434199	539	834925	309067187	1240	866294	328424273	2729885	36	322112	4	40	2277555	2255085	49	305200	179520	80093	47918	174635	66478	53970	33498	7544	1430729	2231769	508892	0.45938	612731	328581	215479	0.274549	0.147229	0.0965508	2571954	1779462	37699786	17478	1311073	717804	0.00679561	0.736781	0.01904	pool_amb66	m3C	f	AMB_220719_18mo_8E_9H_8J_9J_2_P4	aging	18mo	8E+9H+8J+9J	CA-i+CA-ii+DG-1+DG-2	Anterior_Hippocampus	rep1	18	9	8-2	CA1-ProS Glut	CA1-ProS Glut	CA1-ProS Glut	Glut
2013960	609232057	2013565	339	816650	255479157	1086	739151	271587693	2241378	35	249251	4	39	1910005	1811824	48	230864	145521	60603	36799	134455	53316	41914	26219	7286	1213077	1836339	402753	0.44805	473787	255904	165535	0.258006	0.139356	0.090144	2083660	1457941	30598016	12146	1047866	310370	0.00582917	0.71873	0.0101435	pool_amb66	m3C	f	AMB_220719_18mo_8E_9H_8J_9J_2_P4	aging	18mo	8E+9H+8J+9J	CA-i+CA-ii+DG-1+DG-2	Anterior_Hippocampus	rep1	2	0	10-4	DG Glut	DG Glut	DG Glut	Glut
2494267	754667247	2493897	385	929316	316568029	1207	923140	336425343	2833003	36	318408	4	40	2332122	2294527	49	264275	163374	65531	39891	185425	71844	52992	32011	8351	1542749	2295496	476548	0.455587	533071	342272	190425	0.232225	0.149106	0.0829559	2591982	1800107	38291237	15500	1347617	445136	0.00597998	0.748632	0.011625	pool_amb66	m3C	f	AMB_220719_18mo_8E_9H_8J_9J_2_P4	aging	18mo	8E+9H+8J+9J	CA-i+CA-ii+DG-1+DG-2	Anterior_Hippocampus	rep1	0	1	6-4	Oligo NN	Oligo NN	Oligo NN	NN
1676143	507191890	1675980	242	675708	212709597	686	643353	226089252	1868673	35	216388	4	39	1627861	1499183	47	225608	127511	61991	36809	106732	41861	36559	22704	5495	975584	1532361	366522	0.444474	451919	207856	158063	0.294917	0.135644	0.10315	1812830	1256782	26414610	9268	898486	262414	0.00511245	0.71491	0.00993443	pool_amb66	m3C	f	AMB_220719_18mo_8E_9H_8J_9J_2_P4	aging	18mo	8E+9H+8J+9J	CA-i+CA-ii+DG-1+DG-2	Anterior_Hippocampus	rep1	2	0	10-1	DG Glut	DG Glut	DG Glut	Glut
2657342	803527417	2655482	506	930001	337055799	1250	947915	358213516	2918732	35	342528	4	39	2476297	2421053	49	304753	191341	81584	49178	193775	77346	60777	38020	8502	1564877	2412443	540669	0.457581	626856	369918	229559	0.259843	0.153338	0.0951562	2719545	1905332	40030232	15810	1394403	437496	0.00581347	0.731843	0.0109291	pool_amb66	m3C	f	AMB_220719_18mo_8E_9H_8J_9J_2_P4	aging	18mo	8E+9H+8J+9J	CA-i+CA-ii+DG-1+DG-2	Anterior_Hippocampus	rep1	2	0	10-4	DG Glut	DG Glut	DG Glut	Glut
2285330	691518146	2284953	295	822956	290091337	898	816808	308333101	2515466	35	304497	4	39	2141068	2127021	49	281264	173115	76240	45964	166953	64023	54569	34245	7885	1339422	2098645	484652	0.459319	576583	319790	211018	0.274741	0.152379	0.10055	2305018	1621889	34185672	17785	1213870	774082	0.00771577	0.74843	0.0226435	pool_amb66	m3C	f	AMB_220719_18mo_8E_9H_8J_9J_2_P4	aging	18mo	8E+9H+8J+9J	CA-i+CA-ii+DG-1+DG-2	Anterior_Hippocampus	rep1	25	18	11-0	CA3 Glut	CA3 Glut	CA3 Glut	Glut
1097335	325842747	1080960	192	265729	136198913	330	264503	144877007	1362932	42	121353	4	46	1256598	839219	40	74536	88446	19724	13713	57017	40329	19299	13669	3347	722931	1007311	196228	0.399424	196419	130314	66405	0.194993	0.129368	0.065923	1262710	850350	19443296	4753	655672	176299	0.00376413	0.771061	0.00906734	pool_amb66	m3C	f	AMB_220719_18mo_8E_9H_8J_9J_2_P4	aging	18mo	8E+9H+8J+9J	CA-i+CA-ii+DG-1+DG-2	Anterior_Hippocampus	rep1	0	1	6-0	Oligo NN	Oligo NN	Oligo NN	NN
2244652	678600499	2244174	248	772597	284653024	907	770841	302573170	2020278	27	239080	3	30	1765649	1681492	48	241125	144748	64836	38606	119617	47274	40366	25562	6730	1084756	1697143	396126	0.451451	489315	232819	169370	0.288317	0.137183	0.0997971	1912862	1336505	27923596	13268	984869	530786	0.0069362	0.736899	0.0190085	pool_amb66	m3C	f	AMB_220719_18mo_8E_9H_8J_9J_2_P4	aging	18mo	8E+9H+8J+9J	CA-i+CA-ii+DG-1+DG-2	Anterior_Hippocampus	rep1	25	18	11-2	CA2-FC-IG Glut	CA3 Glut	CA3 Glut	Glut
1078413	326149498	1077807	111	404514	136786629	403	378855	145416372	1229006	37	126907	4	41	993338	926916	48	98979	61858	22256	13356	68650	28839	21107	13090	3079	668667	951729	184159	0.438771	196449	131686	69809	0.206413	0.138365	0.0733497	1096364	788221	16488803	4972	603392	123344	0.00453499	0.765511	0.00748047	pool_amb66	m3C	f	AMB_220719_18mo_8E_9H_8J_9J_2_P4	aging	18mo	8E+9H+8J+9J	CA-i+CA-ii+DG-1+DG-2	Anterior_Hippocampus	rep1	21	4	4-4	VLMC NN	VLMC NN	VLMC NN	NN
2480787	750619991	2480349	273	821275	314967795	1028	875271	334680503	2784618	36	314508	4	40	2335455	2250688	49	286356	182308	72613	43637	161494	63302	50540	32219	8217	1497181	2260974	488539	0.452598	584914	307555	199009	0.2587	0.136028	0.0880191	2548444	1786196	37709917	19869	1303756	732982	0.00779652	0.729906	0.0194374	pool_amb66	m3C	f	AMB_220719_18mo_8E_9H_8J_9J_2_P4	aging	18mo	8E+9H+8J+9J	CA-i+CA-ii+DG-1+DG-2	Anterior_Hippocampus	rep1	18	9	8-0	CA1-ProS Glut	CA1-ProS Glut	CA1-ProS Glut	Glut
2376971	718844277	2376341	834	971115	301436686	1835	873882	320382900	2759265	37	293900	4	41	2240415	2132580	48	248543	155007	57163	35012	156258	60169	38901	23435	6633	1494889	2170187	425364	0.45078	495725	278763	154511	0.228425	0.128451	0.0711971	2543562	1761002	37368644	15217	1334334	469657	0.00598256	0.757713	0.0125682	pool_amb66	m3C	f	AMB_220719_18mo_8E_9H_8J_9J_2_P4	aging	18mo	8E+9H+8J+9J	CA-i+CA-ii+DG-1+DG-2	Anterior_Hippocampus	rep1	0	1	6-4	Oligo NN	Oligo NN	Oligo NN	NN
2781192	840219620	2777683	1304	1073517	352297913	3335	990364	374373078	3136426	36	348087	4	40	2582332	2504954	49	255185	161935	66436	40374	225172	96743	68277	41378	8694	1707664	2522650	523087	0.452552	523930	431570	216465	0.20769	0.171078	0.0858086	2910743	2009554	42959018	14957	1520620	464322	0.00513855	0.756695	0.0108085	pool_amb66	m3C	f	AMB_220719_18mo_8E_9H_8J_9J_2_P4	aging	18mo	8E+9H+8J+9J	CA-i+CA-ii+DG-1+DG-2	Anterior_Hippocampus	rep1	0	1	6-0	Oligo NN	Oligo NN	Oligo NN	NN
2621517	791834831	2616760	444	925330	332051796	1539	927448	352914690	2973362	36	328427	4	40	2459833	2355091	48	255032	165044	61817	38386	193630	76349	54880	32509	8346	1635658	2392705	481452	0.451429	520279	357368	187592	0.217444	0.149357	0.0784016	2769635	1915283	40798600	14425	1405796	311295	0.00520827	0.733989	0.00763004	pool_amb66	m3C	f	AMB_220719_18mo_8E_9H_8J_9J_2_P4	aging	18mo	8E+9H+8J+9J	CA-i+CA-ii+DG-1+DG-2	Anterior_Hippocampus	rep1	5	17	4-1	Microglia NN	Microglia NN	Microglia NN	NN
2633756	796608633	2632896	430	886227	334219925	1222	892930	355194975	3001983	37	335476	4	41	2451762	2412206	49	249301	155889	59706	36138	212736	92621	70396	43784	8361	1617260	2401382	497740	0.459314	501034	419537	210024	0.208644	0.174706	0.0874596	2704256	1893034	40269723	26523	1571535	1739977	0.00980787	0.830167	0.0432081	pool_amb66	m3C	f	AMB_220719_18mo_8E_9H_8J_9J_2_P4	aging	18mo	8E+9H+8J+9J	CA-i+CA-ii+DG-1+DG-2	Anterior_Hippocampus	rep1	1	24	3-23	PAG-MRN Pou3f1 Glut	PAG-MRN Pou3f1 Glut	PAG-MRN Pou3f1 Glut	Glut
2448069	739006987	2444725	1966	921106	309918799	4513	875261	329071011	2801089	37	313836	4	41	2284082	2190299	48	246789	152171	59469	36919	180525	70833	53421	32156	6913	1503081	2217140	456221	0.451844	495348	336935	181965	0.223418	0.151968	0.0820719	2602464	1801113	38525360	14322	1364650	473488	0.00550325	0.75767	0.0122903	pool_amb66	m3C	f	AMB_220719_18mo_8E_9H_8J_9J_2_P4	aging	18mo	8E+9H+8J+9J	CA-i+CA-ii+DG-1+DG-2	Anterior_Hippocampus	rep1	0	1	6-2	Oligo NN	Oligo NN	Oligo NN	NN
2295007	694423768	2294619	285	829887	291307737	1019	839199	309603164	2559748	35	295701	4	39	2154370	2110488	49	265223	166694	68841	41718	162302	61591	47807	29287	7765	1387251	2109594	460315	0.454256	542476	300987	187653	0.257147	0.142675	0.0889522	2369936	1653417	34845776	13587	1206645	343790	0.00573307	0.729789	0.00986605	pool_amb66	m3C	f	AMB_220719_18mo_8E_9H_8J_9J_2_P4	aging	18mo	8E+9H+8J+9J	CA-i+CA-ii+DG-1+DG-2	Anterior_Hippocampus	rep1	2	0	10-3	DG Glut	DG Glut	DG Glut	Glut
1628096	492572851	1627882	252	667970	206569189	791	604694	219572623	1823194	35	214265	4	40	1563412	1489498	48	187232	110382	48367	28863	131703	57146	41368	25733	5450	961805	1498885	346833	0.450164	374844	255950	144331	0.250082	0.17076	0.0962922	1727202	1211989	25276930	14630	997549	849014	0.00847035	0.823068	0.0335885	pool_amb66	m3C	f	AMB_220719_18mo_8E_9H_8J_9J_2_P4	aging	18mo	8E+9H+8J+9J	CA-i+CA-ii+DG-1+DG-2	Anterior_Hippocampus	rep1	1	3	3-2	PAG-PCG	CS-PRNr-DR En1 Sox2 Gaba	CS-PRNr-DR En1 Sox2 Gaba	Gaba
2136583	646094225	2135946	836	874936	270939380	1983	803749	287904234	2340142	34	268019	4	38	2001123	1918285	48	232922	147468	60077	36368	156411	65502	48429	29930	7838	1273237	1937815	427287	0.450157	476835	300272	174804	0.246068	0.154954	0.0902068	2175374	1520707	31986156	12563	1097480	298120	0.0057751	0.721691	0.00932028	pool_amb66	m3C	f	AMB_220719_18mo_8E_9H_8J_9J_2_P4	aging	18mo	8E+9H+8J+9J	CA-i+CA-ii+DG-1+DG-2	Anterior_Hippocampus	rep1	2	0	10-3	DG Glut	DG Glut	DG Glut	Glut
2388101	722439202	2387479	444	873150	303050389	1445	842103	322072375	2642407	35	301833	4	39	2208558	2171149	49	251945	153721	65184	39493	185423	77709	65721	40171	8420	1419116	2161069	477310	0.457212	510343	369024	210569	0.236153	0.17076	0.0974374	2440860	1701046	35905296	19944	1414583	1205148	0.00817089	0.831596	0.0335646	pool_amb66	m3C	f	AMB_220719_18mo_8E_9H_8J_9J_2_P4	aging	18mo	8E+9H+8J+9J	CA-i+CA-ii+DG-1+DG-2	Anterior_Hippocampus	rep1	1	3	3-17	PAG-PCG	PAG-PPN Pax5 Sox21 Gaba	PAG-PPN Pax5 Sox21 Gaba	Gaba
2320153	701497526	2319265	744	925011	294181217	2045	830647	312639769	2531101	34	297824	4	38	2170304	2085748	49	269592	171894	72055	43464	158718	61697	48109	29928	8296	1368937	2099580	468668	0.452143	557005	298452	193556	0.265294	0.142148	0.092188	2343816	1634575	34497723	15538	1195720	612030	0.00662936	0.731517	0.0177412	pool_amb66	m3C	f	AMB_220719_18mo_8E_9H_8J_9J_2_P4	aging	18mo	8E+9H+8J+9J	CA-i+CA-ii+DG-1+DG-2	Anterior_Hippocampus	rep1	18	9	8-0	CA1-ProS Glut	CA1-ProS Glut	CA1-ProS Glut	Glut
2261837	684346395	2261592	284	808006	287093258	944	809538	305123655	2487385	35	287687	4	39	2097224	2038238	49	250770	158853	64802	40073	162082	63457	49019	29836	7475	1340390	2040632	446457	0.454804	514498	304394	183730	0.252127	0.149167	0.0900358	2296067	1611990	33939432	13359	1181169	377930	0.00581821	0.73274	0.0111354	pool_amb66	m3C	f	AMB_220719_18mo_8E_9H_8J_9J_2_P4	aging	18mo	8E+9H+8J+9J	CA-i+CA-ii+DG-1+DG-2	Anterior_Hippocampus	rep1	2	0	10-1	DG Glut	DG Glut	DG Glut	Glut
2536970	766546438	2533940	661	958705	321446309	2001	890376	341619429	2788308	35	320737	4	39	2377513	2265404	48	279938	184445	75319	45981	179158	72767	54662	34011	8522	1497710	2288190	507158	0.452479	585683	340598	209973	0.255959	0.14885	0.0917638	2600830	1808281	38323238	14456	1327002	361173	0.00555823	0.733847	0.00942439	pool_amb66	m3C	f	AMB_220719_18mo_8E_9H_8J_9J_2_P4	aging	18mo	8E+9H+8J+9J	CA-i+CA-ii+DG-1+DG-2	Anterior_Hippocampus	rep1	2	0	10-3	DG Glut	DG Glut	DG Glut	Glut
2369038	715922556	2366296	544	791461	300317014	1499	824677	319110021	2666749	36	307166	4	40	2229146	2162279	49	275260	173685	72145	43649	156349	60188	49209	31286	7391	1432304	2166464	468351	0.456525	564739	297032	196289	0.260673	0.137105	0.0906034	2461888	1727306	36342144	17498	1286316	725163	0.00710755	0.744695	0.0199538	pool_amb66	m3C	f	AMB_220719_18mo_8E_9H_8J_9J_2_P4	aging	18mo	8E+9H+8J+9J	CA-i+CA-ii+DG-1+DG-2	Anterior_Hippocampus	rep1	18	9	8-2	CA1-ProS Glut	CA1-ProS Glut	CA1-ProS Glut	Glut
1615655	488709852	1615121	626	695639	204887578	995	628227	217817564	1759708	34	202313	4	38	1574281	1397472	47	192554	117229	52694	31975	108266	44571	35784	21721	5393	961281	1473825	345802	0.428232	394452	210342	142174	0.267638	0.142718	0.096466	1714493	1176744	25032073	8930	844135	222561	0.00520854	0.717348	0.00889103	pool_amb66	m3C	f	AMB_220719_18mo_8E_9H_8J_9J_2_P4	aging	18mo	8E+9H+8J+9J	CA-i+CA-ii+DG-1+DG-2	Anterior_Hippocampus	rep1	2	0	10-3	DG Glut	DG Glut	DG Glut	Glut
2016221	609535029	2015342	1489	834381	255561047	1657	763291	271629350	2392532	39	240560	4	43	1913708	1731917	47	187887	116415	39299	24020	110521	39160	27211	16267	5129	1331874	1824479	317795	0.433298	367621	193159	106797	0.201494	0.105871	0.0585356	2176224	1505362	32175207	10782	1090067	303951	0.00495445	0.724123	0.00944675	pool_amb66	m3C	f	AMB_220719_18mo_8E_9H_8J_9J_2_P4	aging	18mo	8E+9H+8J+9J	CA-i+CA-ii+DG-1+DG-2	Anterior_Hippocampus	rep1	2	0	10-0	DG Glut	DG Glut	DG Glut	Glut
2091683	632763922	2091377	278	769710	265419273	837	736923	282131349	2415240	37	260321	4	41	2034777	1870674	47	222101	148444	56936	34701	139560	54905	44072	27404	7144	1305144	1928155	405167	0.443546	462182	265941	163113	0.239702	0.137925	0.0845954	2252863	1552534	33255287	13181	1131534	339435	0.00585078	0.72883	0.0102069	pool_amb66	m3C	f	AMB_220719_18mo_8E_9H_8J_9J_2_P4	aging	18mo	8E+9H+8J+9J	CA-i+CA-ii+DG-1+DG-2	Anterior_Hippocampus	rep1	2	0	10-1	DG Glut	DG Glut	DG Glut	Glut
2218555	671032001	2218005	605	841631	281441667	1923	825015	299083184	2491346	36	282217	4	40	2093708	2031561	49	247901	156073	65638	40080	155026	61018	50872	31027	8020	1353509	2039997	442660	0.451906	509692	297943	187617	0.249849	0.146051	0.0919693	2284240	1595625	33657525	11806	1196612	301877	0.00516846	0.749933	0.00896908	pool_amb66	m3C	f	AMB_220719_18mo_8E_9H_8J_9J_2_P4	aging	18mo	8E+9H+8J+9J	CA-i+CA-ii+DG-1+DG-2	Anterior_Hippocampus	rep1	21	4	4-4	VLMC NN	VLMC NN	VLMC NN	NN
2119008	640071637	2116908	1235	805172	268423209	3279	749108	285120853	2394740	36	258147	4	40	1984146	1867706	48	167710	110626	41360	25037	175454	82439	52823	32962	6720	1322965	1913234	381569	0.445725	344733	343678	152182	0.180183	0.179632	0.0795418	2220231	1555531	32712589	11470	1116638	225236	0.00516613	0.71785	0.0068853	pool_amb66	m3C	f	AMB_220719_18mo_8E_9H_8J_9J_2_P4	aging	18mo	8E+9H+8J+9J	CA-i+CA-ii+DG-1+DG-2	Anterior_Hippocampus	rep1	12	13	4-0	OPC NN	OPC NN	OPC NN	NN
2456458	743358159	2456244	252	950183	311787449	946	907367	331420439	2785407	36	311497	4	40	2286085	2258174	49	262114	156031	65685	39627	186300	74835	58570	35977	8139	1502454	2252370	480052	0.453952	523457	355682	199859	0.232403	0.157915	0.0887328	2580462	1791937	37871083	13997	1339853	283830	0.00542422	0.747712	0.00749464	pool_amb66	m3C	f	AMB_220719_18mo_8E_9H_8J_9J_2_P4	aging	18mo	8E+9H+8J+9J	CA-i+CA-ii+DG-1+DG-2	Anterior_Hippocampus	rep1	3	4	2-1	Astro NN	Astro-TE NN	Astro-TE NN	NN
2407848	727370623	2404925	780	926435	304970140	2344	828872	324153277	2772263	37	299602	4	41	2299493	2143155	48	230132	155729	56236	34919	169309	73388	48173	29397	7781	1510548	2199650	441808	0.445858	477016	320267	168725	0.21686	0.145599	0.0767054	2550587	1764428	37741576	14200	1330929	409290	0.00556735	0.754312	0.0108445	pool_amb66	m3C	f	AMB_220719_18mo_8E_9H_8J_9J_2_P4	aging	18mo	8E+9H+8J+9J	CA-i+CA-ii+DG-1+DG-2	Anterior_Hippocampus	rep1	0	1	6-4	Oligo NN	Oligo NN	Oligo NN	NN
2438818	736954741	2436678	1238	878138	309098791	2839	853722	328387234	2867662	38	303775	4	42	2308705	2218959	49	205967	130703	46519	28595	201285	89614	58059	35336	7252	1559875	2247110	437326	0.450649	411784	384294	168509	0.18325	0.171017	0.0749892	2612552	1823667	38779024	12818	1370090	320536	0.00490631	0.751283	0.00826571	pool_amb66	m3C	f	AMB_220719_18mo_8E_9H_8J_9J_2_P4	aging	18mo	8E+9H+8J+9J	CA-i+CA-ii+DG-1+DG-2	Anterior_Hippocampus	rep1	36	13	4-6	Endo NN	Endo NN	Endo NN	NN
2186542	661028597	2185595	1123	905841	277181818	2492	820749	294512386	2396152	34	277532	4	38	2035961	1954562	48	249684	155429	66649	40634	149708	58117	47655	28990	7102	1293252	1970690	435671	0.453269	512396	284470	183928	0.260008	0.14435	0.0933318	2225717	1553203	32749002	10659	1135641	284373	0.00478902	0.731161	0.00868341	pool_amb66	m3C	f	AMB_220719_18mo_8E_9H_8J_9J_2_P4	aging	18mo	8E+9H+8J+9J	CA-i+CA-ii+DG-1+DG-2	Anterior_Hippocampus	rep1	2	0	10-1	DG Glut	DG Glut	DG Glut	Glut
1988337	600948686	1987069	273	720971	252032777	710	668531	267939654	2221767	35	242621	4	39	1979678	1756613	47	138135	101907	38708	25025	197249	114014	68642	43320	6921	1214474	1827180	408141	0.438596	303775	423225	175695	0.166253	0.231627	0.0961564	2094941	1476712	31397024	10153	1096001	259980	0.00484644	0.74219	0.0082804	pool_amb66	m3C	f	AMB_220719_18mo_8E_9H_8J_9J_2_P4	aging	18mo	8E+9H+8J+9J	CA-i+CA-ii+DG-1+DG-2	Anterior_Hippocampus	rep1	3	4	2-1	Astro NN	Astro-TE NN	Astro-TE NN	NN
2360963	713426621	2358360	525	809508	299224513	1111	795572	318060685	2679312	36	293956	4	40	2260238	2108630	48	230938	159021	60869	37684	174048	76424	52303	32282	8010	1449373	2154823	454374	0.448287	488512	335057	183138	0.226706	0.155492	0.0849898	2484257	1727555	36816149	12613	1316981	415450	0.00507717	0.762338	0.0112845	pool_amb66	m3C	f	AMB_220719_18mo_8E_9H_8J_9J_2_P4	aging	18mo	8E+9H+8J+9J	CA-i+CA-ii+DG-1+DG-2	Anterior_Hippocampus	rep1	0	1	6-3	Oligo NN	Oligo NN	Oligo NN	NN
2112295	638657658	2111402	805	853060	267822330	2206	771417	284595119	2397700	36	263312	4	40	1963304	1897453	49	200762	123953	47186	28731	159306	66800	47395	29232	6978	1315479	1920814	386741	0.450156	400632	302733	152544	0.208574	0.157607	0.0794163	2206368	1537637	32376292	10952	1156206	274844	0.00496381	0.751937	0.00848905	pool_amb66	m3C	f	AMB_220719_18mo_8E_9H_8J_9J_2_P4	aging	18mo	8E+9H+8J+9J	CA-i+CA-ii+DG-1+DG-2	Anterior_Hippocampus	rep1	3	4	2-0	Astro NN	Astro-TE NN	Astro-TE NN	NN
2023430	610950567	2020183	690	657513	256255747	1674	677496	272281404	2261080	36	255146	4	40	1935106	1784283	47	213884	141198	54928	33735	144399	59788	42885	26633	6524	1221347	1836596	397097	0.446516	443745	273705	158181	0.241613	0.149028	0.0861273	2149455	1496408	31645147	12181	1107062	360709	0.00566702	0.739813	0.0113986	pool_amb66	m3C	f	AMB_220719_18mo_8E_9H_8J_9J_2_P4	aging	18mo	8E+9H+8J+9J	CA-i+CA-ii+DG-1+DG-2	Anterior_Hippocampus	rep1	2	0	10-1	DG Glut	DG Glut	DG Glut	Glut
2651600	801225230	2649203	1143	1063940	335947103	4514	1010811	356839804	2897542	34	324858	4	38	2487984	2325642	48	271820	184357	69688	42838	178038	77419	54212	33853	9175	1595277	2378779	506126	0.445174	568703	343522	200591	0.239073	0.144411	0.0843252	2726458	1871329	39732126	14441	1353900	404045	0.00529662	0.723497	0.0101692	pool_amb66	m3C	f	AMB_220719_18mo_8E_9H_8J_9J_2_P4	aging	18mo	8E+9H+8J+9J	CA-i+CA-ii+DG-1+DG-2	Anterior_Hippocampus	rep1	2	0	10-4	DG Glut	DG Glut	DG Glut	Glut
2072423	625945741	2069009	452	780598	262422166	1410	717516	279000075	2334995	36	258611	4	40	2011347	1846693	47	220834	152291	58269	36078	143506	60113	43259	27124	7336	1269733	1905415	414332	0.441205	467472	274002	164730	0.245339	0.143802	0.0864536	2181949	1518222	32132460	10621	1095599	261922	0.00486767	0.721633	0.00815132	pool_amb66	m3C	f	AMB_220719_18mo_8E_9H_8J_9J_2_P4	aging	18mo	8E+9H+8J+9J	CA-i+CA-ii+DG-1+DG-2	Anterior_Hippocampus	rep1	2	0	10-3	DG Glut	DG Glut	DG Glut	Glut
1460030	438535132	1458642	365	662561	183551442	771	569729	195275768	1527886	32	184042	4	36	1556493	1187052	43	146456	104210	50940	31376	132851	70646	53687	34311	6413	816189	1329691	367150	0.412068	332982	291495	170314	0.250421	0.21922	0.128085	1572247	1212895	23137226	11846	973504	762478	0.00753444	0.802628	0.0329546	pool_amb43	m3C	f	AMB_220426_8wk_8E_9H_8J_9J_1_P1	aging	8wk	8E+9H+8J+9J	CA-i+CA-ii+DG-1+DG-2	Anterior_Hippocampus	rep2	10	10	13-9	Sst Gaba	Sst Gaba	Sst Gaba	Gaba
2314021	698242499	2313244	541	1075567	292540187	1431	1044617	310946666	2355758	31	301064	4	35	2307540	1972122	46	306769	166775	100403	59229	199137	78852	74169	45484	10546	1254694	2103736	594551	0.423224	633176	397642	279285	0.300977	0.189017	0.132757	2449743	1850791	35679168	13345	1368792	327153	0.00544751	0.739571	0.0091693	pool_amb43	m3C	f	AMB_220426_8wk_8E_9H_8J_9J_1_P1	aging	8wk	8E+9H+8J+9J	CA-i+CA-ii+DG-1+DG-2	Anterior_Hippocampus	rep2	3	4	2-0	Astro NN	Astro-TE NN	Astro-TE NN	NN
2239555	674896935	2238360	1138	1100727	282616692	1936	981975	300499016	2239864	30	284512	4	34	2229977	1877157	45	263808	160264	92148	55319	197680	85291	79218	48814	9769	1207890	2010193	567943	0.421966	571539	411003	275499	0.28432	0.204459	0.137051	2295852	1747559	33679587	11113	1275202	274266	0.00484047	0.729705	0.00814339	pool_amb43	m3C	f	AMB_220426_8wk_8E_9H_8J_9J_1_P1	aging	8wk	8E+9H+8J+9J	CA-i+CA-ii+DG-1+DG-2	Anterior_Hippocampus	rep2	3	4	2-1	Astro NN	Astro-TE NN	Astro-TE NN	NN
1985175	597690929	1983852	485	924487	250272152	1189	810060	266189555	2097057	33	254986	4	37	2092833	1655052	44	241653	153057	81493	48730	165647	75396	63495	40204	8997	1107047	1824674	508592	0.415193	524933	344742	233922	0.287686	0.188933	0.128199	2210677	1633692	32223199	11411	1210687	272761	0.00516177	0.741074	0.00846474	pool_amb43	m3C	f	AMB_220426_8wk_8E_9H_8J_9J_1_P1	aging	8wk	8E+9H+8J+9J	CA-i+CA-ii+DG-1+DG-2	Anterior_Hippocampus	rep2	3	4	2-0	Astro NN	Astro-TE NN	Astro-TE NN	NN
2592449	781597346	2591274	1448	1223050	327429295	2737	1182900	347916397	2539511	29	340270	4	33	2510642	2242477	47	332590	198508	117020	69085	222199	88016	85667	53291	12328	1381568	2335852	662761	0.431778	717203	449173	325063	0.307041	0.192295	0.139162	2594976	2012062	37757962	15648	1459983	406425	0.00603011	0.725615	0.010764	pool_amb43	m3C	f	AMB_220426_8wk_8E_9H_8J_9J_1_P1	aging	8wk	8E+9H+8J+9J	CA-i+CA-ii+DG-1+DG-2	Anterior_Hippocampus	rep2	2	0	10-4	DG Glut	DG Glut	DG Glut	Glut
2076073	624873468	2074768	434	908187	261718106	1122	875565	278246219	2122439	31	264790	4	35	2117960	1757875	45	226560	152685	81526	49257	180011	84157	71284	44647	9279	1163731	1892867	514831	0.421621	510028	380099	246714	0.269447	0.200806	0.130339	2103998	1616315	31151878	8999	1218687	253153	0.0042771	0.753991	0.00812641	pool_amb43	m3C	f	AMB_220426_8wk_8E_9H_8J_9J_1_P1	aging	8wk	8E+9H+8J+9J	CA-i+CA-ii+DG-1+DG-2	Anterior_Hippocampus	rep2	3	4	2-0	Astro NN	Astro-TE NN	Astro-TE NN	NN
1823106	549135963	1822033	339	877184	229931890	921	791953	244544605	1950068	33	234550	4	37	1989790	1513430	43	240401	145415	84965	51366	153307	73693	68356	42643	7892	990829	1688466	504645	0.413303	522147	337999	247330	0.309243	0.200181	0.146482	2140834	1563813	30787866	9414	1136592	262575	0.00439735	0.726808	0.00852852	pool_amb43	m3C	f	AMB_220426_8wk_8E_9H_8J_9J_1_P1	aging	8wk	8E+9H+8J+9J	CA-i+CA-ii+DG-1+DG-2	Anterior_Hippocampus	rep2	3	4	2-0	Astro NN	Astro-TE NN	Astro-TE NN	NN
974038	293634183	973597	198	480336	122970879	548	449212	130739268	1024573	32	129324	4	36	1063710	812450	43	148247	82505	53031	31146	79837	35528	36791	23000	3866	507228	902140	286162	0.416097	314929	175156	143968	0.349091	0.194156	0.159585	1164237	875007	16535646	5276	609412	156294	0.00453172	0.696465	0.00945194	pool_amb43	m3C	f	AMB_220426_8wk_8E_9H_8J_9J_1_P1	aging	8wk	8E+9H+8J+9J	CA-i+CA-ii+DG-1+DG-2	Anterior_Hippocampus	rep2	2	0	10-1	DG Glut	DG Glut	DG Glut	Glut
2109693	635529870	2108503	727	986561	266187488	1566	927941	282946481	2154274	31	269291	4	35	2138874	1790402	45	260229	166812	92104	56248	170974	72957	64500	39259	9127	1160058	1918628	532793	0.422811	575393	347690	252111	0.299898	0.181218	0.131402	2140432	1648430	31714751	10309	1240718	275907	0.00481632	0.752666	0.00869964	pool_amb43	m3C	f	AMB_220426_8wk_8E_9H_8J_9J_1_P1	aging	8wk	8E+9H+8J+9J	CA-i+CA-ii+DG-1+DG-2	Anterior_Hippocampus	rep2	3	4	2-0	Astro NN	Astro-TE NN	Astro-TE NN	NN
2645173	797666248	2643807	1720	1283541	334131535	3598	1223343	355023867	2622115	30	345924	4	34	2550670	2296483	47	332488	189288	110719	65317	239841	95445	87187	53544	11909	1420417	2387936	665315	0.43321	697812	476017	316767	0.292224	0.199342	0.132653	2667062	2048780	38818449	16951	1504598	488639	0.00635568	0.734387	0.0125878	pool_amb43	m3C	f	AMB_220426_8wk_8E_9H_8J_9J_1_P1	aging	8wk	8E+9H+8J+9J	CA-i+CA-ii+DG-1+DG-2	Anterior_Hippocampus	rep2	2	0	10-4	DG Glut	DG Glut	DG Glut	Glut
1286066	386613335	1285056	289	635868	161801291	767	512682	172160670	1390710	34	161045	4	38	1408700	1058781	42	144144	104237	52816	32783	101133	52173	40646	25588	5590	735222	1189655	325652	0.411671	333980	219540	151833	0.280737	0.184541	0.127628	1403904	1082875	20913114	5508	815233	149881	0.00392335	0.752841	0.00716684	pool_amb43	m3C	f	AMB_220426_8wk_8E_9H_8J_9J_1_P1	aging	8wk	8E+9H+8J+9J	CA-i+CA-ii+DG-1+DG-2	Anterior_Hippocampus	rep2	21	4	4-4	VLMC NN	VLMC NN	VLMC NN	NN
2588861	780489364	2587528	1414	1240641	326961548	2979	1170960	347398729	2575024	30	348492	4	34	2534737	2286763	47	297424	172616	104191	60658	267937	115454	112066	69968	11637	1393074	2365551	679859	0.433599	634889	565425	346883	0.268389	0.239025	0.146639	2635533	2048040	38437372	18010	1561301	712769	0.00683353	0.762339	0.0185436	pool_amb43	m3C	f	AMB_220426_8wk_8E_9H_8J_9J_1_P1	aging	8wk	8E+9H+8J+9J	CA-i+CA-ii+DG-1+DG-2	Anterior_Hippocampus	rep2	43	47	25-0	Lamp5 Gaba	Lamp5 Lhx6 Gaba	Lamp5 Lhx6 Gaba	Gaba
2769205	835431343	2768034	933	1310320	349991155	2281	1272165	371969710	2734513	30	369831	4	34	2692749	2449784	47	362913	208876	129488	76765	248934	98081	95931	58656	12647	1485488	2529017	722194	0.435629	778042	501602	360840	0.307646	0.198339	0.14268	2781043	2159045	40535584	17391	1557484	417204	0.00625341	0.721376	0.0102923	pool_amb43	m3C	f	AMB_220426_8wk_8E_9H_8J_9J_1_P1	aging	8wk	8E+9H+8J+9J	CA-i+CA-ii+DG-1+DG-2	Anterior_Hippocampus	rep2	2	0	10-3	DG Glut	DG Glut	DG Glut	Glut
1638796	493432990	1637797	865	772801	206627917	1363	674024	219720730	1744191	33	206295	4	37	1710627	1323410	43	209684	129579	61009	36820	119794	51390	41288	25554	6654	917972	1486456	397695	0.410925	437092	238026	164671	0.29405	0.16013	0.110781	1848291	1399951	26604848	10946	997941	458556	0.00592223	0.71284	0.0172358	pool_amb43	m3C	f	AMB_220426_8wk_8E_9H_8J_9J_1_P1	aging	8wk	8E+9H+8J+9J	CA-i+CA-ii+DG-1+DG-2	Anterior_Hippocampus	rep2	18	9	8-2	CA1-ProS Glut	CA1-ProS Glut	CA1-ProS Glut	Glut
2093376	629913993	2091821	1765	1010470	263753025	3106	867644	280361623	2110341	31	256041	4	34	2125930	1710429	44	251405	160694	82806	49457	166658	73287	62695	39416	10412	1143517	1878567	517358	0.41635	544362	342056	234374	0.289775	0.182083	0.124762	2196257	1659187	31949191	12649	1234757	407522	0.00575934	0.744194	0.0127553	pool_amb43	m3C	f	AMB_220426_8wk_8E_9H_8J_9J_1_P1	aging	8wk	8E+9H+8J+9J	CA-i+CA-ii+DG-1+DG-2	Anterior_Hippocampus	rep2	2	0	10-6	DG Glut	DG Glut	DG Glut	Glut
2035854	613217406	2034581	609	980370	256799943	1574	895050	273012452	2033889	30	263720	4	34	2037683	1713601	45	259286	164294	91964	55036	160033	66890	63741	40154	8989	1096511	1833782	519247	0.423954	570580	330818	250895	0.311149	0.180402	0.136818	2069312	1611376	30308190	11010	1156590	318334	0.00532061	0.717765	0.0105032	pool_amb43	m3C	f	AMB_220426_8wk_8E_9H_8J_9J_1_P1	aging	8wk	8E+9H+8J+9J	CA-i+CA-ii+DG-1+DG-2	Anterior_Hippocampus	rep2	2	0	10-4	DG Glut	DG Glut	DG Glut	Glut
2431913	733027158	2430613	1068	1070777	307120109	1998	1055186	326387864	2446974	30	316820	4	34	2419005	2092918	46	319448	189086	105302	61748	199899	80916	77962	48752	11531	1322399	2214361	620091	0.427492	675584	407529	293764	0.305092	0.184039	0.132663	2516436	1935862	36616502	18271	1440182	806235	0.00726067	0.743949	0.0220184	pool_amb43	m3C	f	AMB_220426_8wk_8E_9H_8J_9J_1_P1	aging	8wk	8E+9H+8J+9J	CA-i+CA-ii+DG-1+DG-2	Anterior_Hippocampus	rep2	25	18	11-0	CA3 Glut	CA3 Glut	CA3 Glut	Glut
2344043	706554581	2343007	711	1025423	296022633	1592	981132	314671670	2388074	31	302880	4	35	2333338	1987002	45	305285	186913	101585	60301	180289	71327	66460	41920	10289	1282902	2121111	580256	0.427801	654084	359996	270266	0.308369	0.16972	0.127417	2427158	1849715	35507884	15249	1355525	682615	0.00628266	0.732829	0.0192243	pool_amb43	m3C	f	AMB_220426_8wk_8E_9H_8J_9J_1_P1	aging	8wk	8E+9H+8J+9J	CA-i+CA-ii+DG-1+DG-2	Anterior_Hippocampus	rep2	18	9	8-2	CA1-ProS Glut	CA1-ProS Glut	CA1-ProS Glut	Glut
1788290	538587053	1787095	1182	883135	225555338	1972	792894	239708033	1836146	31	226731	4	35	1848704	1502526	44	233608	145793	84502	51037	141882	61414	57242	35228	7683	965569	1626719	467933	0.422808	514940	295766	228009	0.316551	0.181818	0.140165	1877640	1433206	27622258	8809	1097230	237709	0.00469153	0.765577	0.0086057	pool_amb43	m3C	f	AMB_220426_8wk_8E_9H_8J_9J_1_P1	aging	8wk	8E+9H+8J+9J	CA-i+CA-ii+DG-1+DG-2	Anterior_Hippocampus	rep2	21	4	4-4	VLMC NN	VLMC NN	VLMC NN	NN
2625553	792056166	2624412	859	1374425	331688399	2041	1203074	352656815	2683988	31	346018	4	35	2567397	2299928	47	319914	183645	106279	62270	235481	95836	87317	54028	11311	1456509	2399010	649789	0.432385	672108	472662	309894	0.280161	0.197024	0.129176	2699551	2048013	39542097	15549	1523158	391080	0.00575985	0.743725	0.00989022	pool_amb43	m3C	f	AMB_220426_8wk_8E_9H_8J_9J_1_P1	aging	8wk	8E+9H+8J+9J	CA-i+CA-ii+DG-1+DG-2	Anterior_Hippocampus	rep2	3	4	2-0	Astro NN	Astro-TE NN	Astro-TE NN	NN
2664634	803886883	2663616	809	1306924	336756460	1888	1248293	357889942	2641176	30	352135	4	34	2627075	2307984	46	363522	206344	128254	75780	229024	90380	88689	54277	12266	1408477	2417766	704538	0.43011	773900	462370	347000	0.320089	0.191239	0.143521	2742217	2096483	39802258	15064	1503766	394968	0.00549337	0.71728	0.00992326	pool_amb43	m3C	f	AMB_220426_8wk_8E_9H_8J_9J_1_P1	aging	8wk	8E+9H+8J+9J	CA-i+CA-ii+DG-1+DG-2	Anterior_Hippocampus	rep2	2	0	10-3	DG Glut	DG Glut	DG Glut	Glut
2164877	651459374	2163040	1620	1066611	272753637	3046	908921	289947879	2262359	32	273796	4	36	2243067	1816610	44	271356	165955	90978	53659	176287	75343	65169	40847	10192	1210938	1987904	543711	0.421334	581948	357646	250653	0.292745	0.179911	0.126089	2342534	1760365	34309556	13295	1333609	444941	0.00567548	0.757575	0.0129684	pool_amb43	m3C	f	AMB_220426_8wk_8E_9H_8J_9J_1_P1	aging	8wk	8E+9H+8J+9J	CA-i+CA-ii+DG-1+DG-2	Anterior_Hippocampus	rep2	0	1	6-2	Oligo NN	Oligo NN	Oligo NN	NN
2397237	722884416	2396237	538	1087563	302843393	1378	1031390	321953093	2365529	30	308281	4	34	2365703	2056509	46	273732	167671	92298	54647	234333	100504	89322	55280	11423	1298905	2176905	612540	0.426346	588348	479439	291547	0.270268	0.220239	0.133927	2458537	1915083	35806352	14584	1379642	422634	0.00593198	0.720408	0.0118033	pool_amb43	m3C	f	AMB_220426_8wk_8E_9H_8J_9J_1_P1	aging	8wk	8E+9H+8J+9J	CA-i+CA-ii+DG-1+DG-2	Anterior_Hippocampus	rep2	0	1	6-4	Oligo NN	Oligo NN	Oligo NN	NN
2426652	731833420	2425659	803	1214880	306528432	1854	1093915	325829585	2432231	30	318839	4	34	2412477	2115317	46	322536	190861	115120	68186	206666	80973	78079	47928	11492	1313039	2221708	633775	0.429211	696703	413646	309313	0.313589	0.186184	0.139223	2492064	1926656	36347861	14437	1399424	364388	0.00579319	0.726349	0.010025	pool_amb43	m3C	f	AMB_220426_8wk_8E_9H_8J_9J_1_P1	aging	8wk	8E+9H+8J+9J	CA-i+CA-ii+DG-1+DG-2	Anterior_Hippocampus	rep2	2	0	10-3	DG Glut	DG Glut	DG Glut	Glut
2280876	686501209	2278886	3357	1106585	287502920	4222	1025212	305376767	2260779	30	298466	4	34	2244744	1958498	46	305517	180711	106408	62628	185372	72783	72082	44734	10486	1218794	2062414	588966	0.428319	655264	374971	285852	0.317717	0.181812	0.138601	2314213	1794014	33766032	14072	1320387	393431	0.00608068	0.735996	0.0116517	pool_amb43	m3C	f	AMB_220426_8wk_8E_9H_8J_9J_1_P1	aging	8wk	8E+9H+8J+9J	CA-i+CA-ii+DG-1+DG-2	Anterior_Hippocampus	rep2	2	0	10-1	DG Glut	DG Glut	DG Glut	Glut
2030101	611847535	2029046	1145	1037292	256216030	1907	893874	272383871	2068219	31	256889	4	35	2083000	1707517	45	264652	156833	91798	54400	168043	70116	65153	40256	9767	1107562	1855102	527952	0.420629	567683	343568	251607	0.306012	0.185202	0.13563	2175036	1665281	31640426	11885	1214077	251801	0.00546428	0.729052	0.00795821	pool_amb43	m3C	f	AMB_220426_8wk_8E_9H_8J_9J_1_P1	aging	8wk	8E+9H+8J+9J	CA-i+CA-ii+DG-1+DG-2	Anterior_Hippocampus	rep2	3	4	2-1	Astro NN	Astro-TE NN	Astro-TE NN	NN
2269083	683832263	2267916	697	1195954	286290298	1450	996369	304495855	2321708	31	292817	4	35	2288340	1928025	45	283467	174704	95946	57339	190408	81009	71209	44131	10199	1240358	2063649	573646	0.425327	611456	386757	268625	0.296298	0.187414	0.13017	2362531	1811928	34585568	13097	1352947	434991	0.00554363	0.746689	0.0125772	pool_amb43	m3C	f	AMB_220426_8wk_8E_9H_8J_9J_1_P1	aging	8wk	8E+9H+8J+9J	CA-i+CA-ii+DG-1+DG-2	Anterior_Hippocampus	rep2	2	0	10-6	DG Glut	DG Glut	DG Glut	Glut
2648577	797982546	2646486	2166	1240012	334223181	3221	1161855	355214175	2669003	31	342690	4	35	2582438	2271967	46	311198	182645	103357	61060	239695	98219	86929	53953	11230	1455825	2393789	647757	0.430321	658260	478796	305299	0.274987	0.200016	0.127538	2707879	2075608	39728152	17132	1534835	386903	0.00632672	0.739463	0.00973876	pool_amb43	m3C	f	AMB_220426_8wk_8E_9H_8J_9J_1_P1	aging	8wk	8E+9H+8J+9J	CA-i+CA-ii+DG-1+DG-2	Anterior_Hippocampus	rep2	3	4	2-1	Astro NN	Astro-TE NN	Astro-TE NN	NN
2590566	780647991	2588848	1642	1350848	326852880	2958	1154023	347493622	2673148	32	335587	4	36	2599649	2244233	46	306783	181434	102949	61576	236724	101397	90420	55111	11848	1442862	2377212	650445	0.427624	652742	483652	310056	0.274583	0.203453	0.130428	2722057	2069278	39767885	18447	1553930	426862	0.00677686	0.750953	0.0107338	pool_amb43	m3C	f	AMB_220426_8wk_8E_9H_8J_9J_1_P1	aging	8wk	8E+9H+8J+9J	CA-i+CA-ii+DG-1+DG-2	Anterior_Hippocampus	rep2	3	4	2-1	Astro NN	Astro-TE NN	Astro-TE NN	NN
2796153	843239472	2794918	718	1373288	353177044	2090	1298962	375433650	2824424	31	358442	4	34	2789273	2411953	46	355595	211575	121733	72017	241162	98759	90738	55749	13270	1526540	2552561	715047	0.426737	760920	486408	340237	0.298101	0.190557	0.133292	2896780	2201147	42245126	15738	1582759	402622	0.00543293	0.719061	0.00953061	pool_amb43	m3C	f	AMB_220426_8wk_8E_9H_8J_9J_1_P1	aging	8wk	8E+9H+8J+9J	CA-i+CA-ii+DG-1+DG-2	Anterior_Hippocampus	rep2	2	0	10-4	DG Glut	DG Glut	DG Glut	Glut
1921625	577894999	1920239	331	828422	242005862	935	771164	257349295	2039988	33	238801	4	37	2043685	1585974	43	215262	154952	73413	45531	147265	68891	54257	34387	8917	1109411	1769147	466558	0.412364	489158	304800	207588	0.276494	0.172286	0.117338	2032462	1542924	30161530	8754	1165356	237277	0.00430709	0.755291	0.00786688	pool_amb43	m3C	f	AMB_220426_8wk_8E_9H_8J_9J_1_P1	aging	8wk	8E+9H+8J+9J	CA-i+CA-ii+DG-1+DG-2	Anterior_Hippocampus	rep2	21	4	4-4	VLMC NN	VLMC NN	VLMC NN	NN
2243296	676563784	2242145	1781	1194658	283343541	3091	1094481	301030083	2219920	30	303755	4	34	2229932	1929667	46	331950	172258	116937	67596	194873	75076	78765	48578	9485	1150434	2031359	619589	0.429493	688741	397292	311876	0.339054	0.195579	0.153531	2356384	1758894	34062450	12043	1240196	305157	0.0051108	0.7051	0.00895875	pool_amb43	m3C	f	AMB_220426_8wk_8E_9H_8J_9J_1_P1	aging	8wk	8E+9H+8J+9J	CA-i+CA-ii+DG-1+DG-2	Anterior_Hippocampus	rep2	2	0	10-3	DG Glut	DG Glut	DG Glut	Glut
2104125	634110848	2102775	1546	1058801	265548674	2617	946823	282240909	2092445	30	282240	4	34	2079227	1823145	46	265718	158006	93971	56754	194391	79657	76569	46986	9191	1117308	1909651	555310	0.428724	574449	397603	274280	0.300814	0.208207	0.143628	2148567	1678415	31482264	12905	1210043	286752	0.00600633	0.720944	0.00910837	pool_amb43	m3C	f	AMB_220426_8wk_8E_9H_8J_9J_1_P1	aging	8wk	8E+9H+8J+9J	CA-i+CA-ii+DG-1+DG-2	Anterior_Hippocampus	rep2	2	0	10-3	DG Glut	DG Glut	DG Glut	Glut
2091904	629607450	2090595	310	851772	263730608	855	812827	280463534	2214332	33	263588	4	37	2231869	1728194	43	269618	173940	93705	56427	160735	68499	62772	39648	10114	1165971	1927464	540662	0.415718	593690	331654	252552	0.308016	0.172068	0.131028	2340159	1718305	34169486	11178	1283910	261729	0.0047766	0.747196	0.00765973	pool_amb43	m3C	f	AMB_220426_8wk_8E_9H_8J_9J_1_P1	aging	8wk	8E+9H+8J+9J	CA-i+CA-ii+DG-1+DG-2	Anterior_Hippocampus	rep2	21	4	4-4	VLMC NN	VLMC NN	VLMC NN	NN
2503256	753768371	2501589	1242	1194764	315638948	2156	1066793	335596245	2548934	31	311509	4	35	2533331	2107994	45	283752	179281	96868	58435	220243	97701	83152	51287	12212	1395337	2278418	620053	0.4209	618336	452383	289742	0.271388	0.198551	0.127168	2598839	1979375	38134151	13673	1455249	294155	0.0052612	0.735206	0.00771369	pool_amb43	m3C	f	AMB_220426_8wk_8E_9H_8J_9J_1_P1	aging	8wk	8E+9H+8J+9J	CA-i+CA-ii+DG-1+DG-2	Anterior_Hippocampus	rep2	3	4	2-1	Astro NN	Astro-TE NN	Astro-TE NN	NN
2417547	729239845	2416468	1198	1198436	305444342	2522	1112021	324644187	2438491	31	310930	4	34	2394239	2084037	46	290325	166339	97846	57470	222346	94998	84310	52440	10789	1326772	2202558	612021	0.425911	611980	454094	292066	0.27785	0.206167	0.132603	2503822	1902215	36517407	14132	1390119	340148	0.00564417	0.73079	0.00931468	pool_amb43	m3C	f	AMB_220426_8wk_8E_9H_8J_9J_1_P1	aging	8wk	8E+9H+8J+9J	CA-i+CA-ii+DG-1+DG-2	Anterior_Hippocampus	rep2	3	4	2-0	Astro NN	Astro-TE NN	Astro-TE NN	NN
2472986	745977597	2472054	649	1042684	312646123	1543	1093269	332192016	2473894	30	326529	4	34	2448686	2151796	46	314779	185001	107701	63528	222090	89147	83132	51574	11400	1342857	2260285	637598	0.429163	671009	445943	305935	0.296869	0.197295	0.135352	2534976	1954620	37053889	15229	1421513	398152	0.00600755	0.727258	0.0107452	pool_amb43	m3C	f	AMB_220426_8wk_8E_9H_8J_9J_1_P1	aging	8wk	8E+9H+8J+9J	CA-i+CA-ii+DG-1+DG-2	Anterior_Hippocampus	rep2	2	0	10-3	DG Glut	DG Glut	DG Glut	Glut
2702087	814367519	2700677	936	1221207	341145753	2173	1144863	362649997	2757644	31	340570	4	35	2713980	2303620	45	304316	189477	101655	61191	246497	109239	91386	56187	12791	1508007	2466645	666891	0.425068	656639	503309	310419	0.266207	0.204046	0.125847	2804556	2129086	41110146	15171	1600862	371166	0.00540941	0.751901	0.00902857	pool_amb43	m3C	f	AMB_220426_8wk_8E_9H_8J_9J_1_P1	aging	8wk	8E+9H+8J+9J	CA-i+CA-ii+DG-1+DG-2	Anterior_Hippocampus	rep2	3	4	2-0	Astro NN	Astro-TE NN	Astro-TE NN	NN
1603467	482900143	1602545	754	717448	202267875	1437	681901	215010187	1568069	29	199025	4	33	1594239	1342039	45	169058	105903	55270	32687	161074	73275	63496	39532	8225	873136	1449585	409003	0.415956	362918	337377	190985	0.25036	0.23274	0.131752	1674349	1326292	24098177	9532	948461	239168	0.00569296	0.715122	0.00992473	pool_amb43	m3C	f	AMB_220426_8wk_8E_9H_8J_9J_1_P1	aging	8wk	8E+9H+8J+9J	CA-i+CA-ii+DG-1+DG-2	Anterior_Hippocampus	rep2	2	0	10-3	DG Glut	DG Glut	DG Glut	Glut
2235067	674367357	2234233	1017	1164169	282444317	2146	1053090	300194257	2201275	30	301617	4	34	2171183	1956687	47	295675	163790	104112	60862	205443	81624	81223	50229	9918	1181014	2029624	590510	0.433812	624439	418519	296426	0.307662	0.206205	0.14605	2268210	1752801	32878590	13730	1246345	293686	0.00605323	0.711059	0.00893244	pool_amb43	m3C	f	AMB_220426_8wk_8E_9H_8J_9J_1_P1	aging	8wk	8E+9H+8J+9J	CA-i+CA-ii+DG-1+DG-2	Anterior_Hippocampus	rep2	2	0	10-3	DG Glut	DG Glut	DG Glut	Glut
1568068	473109428	1567403	573	764110	198159802	1230	729439	210667041	1539938	29	202390	4	33	1559246	1328763	46	218738	125173	77311	45429	123828	50087	51159	32383	7362	827113	1416263	417481	0.423455	466651	257457	206282	0.329495	0.181786	0.145652	1631073	1279860	23508290	11490	947309	349474	0.00704444	0.740166	0.014866	pool_amb43	m3C	f	AMB_220426_8wk_8E_9H_8J_9J_1_P1	aging	8wk	8E+9H+8J+9J	CA-i+CA-ii+DG-1+DG-2	Anterior_Hippocampus	rep2	25	18	11-9	CA2-FC-IG Glut	CA3 Glut	CA3 Glut	Glut
2036923	613659119	2035784	802	928626	257020537	1377	856224	273289587	2093315	31	261327	4	35	2051817	1726462	45	239975	158211	83148	50969	166789	70604	58568	36123	8406	1135012	1850326	498352	0.423462	532303	332084	228808	0.287681	0.179473	0.123658	2082213	1620766	30887277	9808	1254801	268844	0.00471037	0.774202	0.00870404	pool_amb43	m3C	f	AMB_220426_8wk_8E_9H_8J_9J_1_P1	aging	8wk	8E+9H+8J+9J	CA-i+CA-ii+DG-1+DG-2	Anterior_Hippocampus	rep2	21	4	4-4	VLMC NN	VLMC NN	VLMC NN	NN
2347927	707226857	2346558	1097	1031406	296266555	2280	987316	314887604	2363026	31	290610	4	34	2328558	1963879	45	266422	167516	89242	53362	202602	86634	71962	43936	10748	1297075	2111416	566076	0.423358	576542	405134	258502	0.273059	0.191878	0.122431	2413636	1833714	35469665	13452	1378015	450041	0.00557333	0.751489	0.0126881	pool_amb43	m3C	f	AMB_220426_8wk_8E_9H_8J_9J_1_P1	aging	8wk	8E+9H+8J+9J	CA-i+CA-ii+DG-1+DG-2	Anterior_Hippocampus	rep2	0	1	6-2	Oligo NN	Oligo NN	Oligo NN	NN
2265077	682636716	2263690	1396	1031823	285965128	2213	966326	303936593	2300021	31	294674	4	35	2249077	1944805	46	289390	173304	94896	56401	190306	75433	68556	42372	10188	1244108	2064264	568666	0.425971	613991	376667	262225	0.297438	0.18247	0.127031	2343733	1800428	34322043	16190	1341120	446813	0.00690778	0.74489	0.0130183	pool_amb43	m3C	f	AMB_220426_8wk_8E_9H_8J_9J_1_P1	aging	8wk	8E+9H+8J+9J	CA-i+CA-ii+DG-1+DG-2	Anterior_Hippocampus	rep2	2	0	10-6	DG Glut	DG Glut	DG Glut	Glut
2202721	664058565	2201656	700	1012439	278188877	1644	965189	295691202	2211995	30	285984	4	34	2184770	1883646	46	290009	172119	100478	58433	175111	73248	74406	47270	10347	1182586	1990235	565213	0.429696	621039	370035	280587	0.312043	0.185925	0.140982	2267190	1755791	32982452	18180	1307818	717124	0.00801874	0.74486	0.0217426	pool_amb43	m3C	f	AMB_220426_8wk_8E_9H_8J_9J_1_P1	aging	8wk	8E+9H+8J+9J	CA-i+CA-ii+DG-1+DG-2	Anterior_Hippocampus	rep2	25	18	11-5	CA3 Glut	CA3 Glut	CA3 Glut	Glut
1509970	454691204	1509071	331	704270	190411843	823	652807	202466136	1586440	32	187341	4	36	1612950	1236444	43	178177	117400	62080	38219	120911	59108	49953	31048	6668	842688	1381398	386909	0.411004	395876	261020	181300	0.286576	0.188954	0.131244	1652021	1245275	24210485	6609	915762	167492	0.00400055	0.735389	0.00691816	pool_amb43	m3C	f	AMB_220426_8wk_8E_9H_8J_9J_1_P1	aging	8wk	8E+9H+8J+9J	CA-i+CA-ii+DG-1+DG-2	Anterior_Hippocampus	rep2	3	4	2-1	Astro NN	Astro-TE NN	Astro-TE NN	NN
1953879	588492586	1952776	495	851649	246510135	1163	801237	262097654	1988999	31	242297	4	35	2015988	1627964	44	245815	155943	83733	49796	155035	68317	60770	38480	9931	1076448	1783714	499713	0.417509	535287	322602	232779	0.300097	0.18086	0.130502	2081426	1566162	30274941	11088	1143254	308013	0.00532712	0.729972	0.0101739	pool_amb43	m3C	f	AMB_220426_8wk_8E_9H_8J_9J_1_P1	aging	8wk	8E+9H+8J+9J	CA-i+CA-ii+DG-1+DG-2	Anterior_Hippocampus	rep2	2	0	10-1	DG Glut	DG Glut	DG Glut	Glut
2297055	692250360	2295713	1151	1141336	289913181	2607	1013155	308157158	2321793	31	300269	4	35	2280375	1981343	46	311820	182344	104694	60726	181359	71720	70012	44389	11097	1248687	2093798	586945	0.428521	659584	367480	279821	0.315018	0.175509	0.133643	2376646	1827480	34469259	17249	1327639	652328	0.00725771	0.726486	0.0189249	pool_amb43	m3C	f	AMB_220426_8wk_8E_9H_8J_9J_1_P1	aging	8wk	8E+9H+8J+9J	CA-i+CA-ii+DG-1+DG-2	Anterior_Hippocampus	rep2	18	9	8-2	CA1-ProS Glut	CA1-ProS Glut	CA1-ProS Glut	Glut
1959708	590631512	1958686	514	940634	247360503	1305	851201	263014499	1999406	31	251255	4	35	1951062	1661907	45	215133	130898	70628	42588	186931	82041	68606	41652	8322	1081251	1774166	482952	0.424013	459247	379230	223474	0.258852	0.213751	0.12596	2021936	1544468	29796854	11079	1157682	278969	0.0054794	0.749567	0.00936236	pool_amb43	m3C	f	AMB_220426_8wk_8E_9H_8J_9J_1_P1	aging	8wk	8E+9H+8J+9J	CA-i+CA-ii+DG-1+DG-2	Anterior_Hippocampus	rep2	3	4	2-0	Astro NN	Astro-TE NN	Astro-TE NN	NN
2382744	717927912	2381565	898	1108029	300698555	2061	1044755	319649000	2429749	31	298531	4	35	2393045	1996383	45	289710	179328	96207	58345	194665	82956	71600	43572	10718	1309696	2151169	586730	0.422727	623590	392793	269724	0.289884	0.182595	0.125385	2476947	1869727	36368371	12345	1424520	292197	0.00498396	0.761887	0.00803437	pool_amb43	m3C	f	AMB_220426_8wk_8E_9H_8J_9J_1_P1	aging	8wk	8E+9H+8J+9J	CA-i+CA-ii+DG-1+DG-2	Anterior_Hippocampus	rep2	21	4	4-4	VLMC NN	VLMC NN	VLMC NN	NN
1755321	528567952	1754280	386	793400	221372688	919	743889	235378635	1782601	31	221192	4	35	1797700	1477078	45	211433	144164	74263	45245	140763	62464	53806	33982	8061	963495	1594847	443332	0.421328	475105	291015	207296	0.2979	0.182472	0.129979	1803216	1402430	26617775	8358	1009273	233773	0.00463505	0.71966	0.00878259	pool_amb43	m3C	f	AMB_220426_8wk_8E_9H_8J_9J_1_P1	aging	8wk	8E+9H+8J+9J	CA-i+CA-ii+DG-1+DG-2	Anterior_Hippocampus	rep2	2	0	10-1	DG Glut	DG Glut	DG Glut	Glut
2313812	696526484	2312074	2122	1166711	291652137	3838	1016676	309920267	2294023	30	298060	4	34	2281364	1976196	46	302455	178806	104594	61613	194038	77575	76495	48165	10840	1235236	2089218	595416	0.429537	647468	396273	290867	0.309909	0.189675	0.139223	2357150	1822462	34277636	16789	1326121	679944	0.00712258	0.727654	0.0198364	pool_amb43	m3C	f	AMB_220426_8wk_8E_9H_8J_9J_1_P1	aging	8wk	8E+9H+8J+9J	CA-i+CA-ii+DG-1+DG-2	Anterior_Hippocampus	rep2	18	9	8-2	CA1-ProS Glut	CA1-ProS Glut	CA1-ProS Glut	Glut
2672802	805072699	2671068	979	1147306	337258428	1895	1112393	358516578	2775409	32	338819	4	36	2683329	2268965	45	319286	198350	104708	63066	217707	88531	74895	45772	11957	1514139	2439810	638387	0.426074	685410	426905	288441	0.280928	0.174975	0.118223	2796263	2123427	41083632	18529	1620140	426848	0.00662634	0.762984	0.0103897	pool_amb43	m3C	f	AMB_220426_8wk_8E_9H_8J_9J_1_P1	aging	8wk	8E+9H+8J+9J	CA-i+CA-ii+DG-1+DG-2	Anterior_Hippocampus	rep2	21	4	4-4	VLMC NN	VLMC NN	VLMC NN	NN
2499398	753455444	2498170	713	1122438	315648352	1690	1084756	335524323	2514791	31	325797	4	34	2467818	2151312	46	307102	188567	105017	63450	216402	89839	81366	50010	11299	1360169	2266547	627623	0.430341	664136	437617	299843	0.293017	0.193077	0.132291	2548597	1964483	37350318	13814	1445119	395373	0.00542024	0.735623	0.0105855	pool_amb43	m3C	f	AMB_220426_8wk_8E_9H_8J_9J_1_P1	aging	8wk	8E+9H+8J+9J	CA-i+CA-ii+DG-1+DG-2	Anterior_Hippocampus	rep2	2	0	10-4	DG Glut	DG Glut	DG Glut	Glut
1896382	570483851	1894831	1452	933919	238820622	2698	785444	253924726	1946841	31	239798	4	35	1958268	1570307	44	251447	156860	83571	49444	138965	58105	53885	34393	9486	1042089	1725584	480995	0.418154	541322	285348	221293	0.313704	0.165363	0.128242	2026052	1527041	29414343	12632	1105299	507549	0.00623479	0.723818	0.0172552	pool_amb43	m3C	f	AMB_220426_8wk_8E_9H_8J_9J_1_P1	aging	8wk	8E+9H+8J+9J	CA-i+CA-ii+DG-1+DG-2	Anterior_Hippocampus	rep2	18	9	8-0	CA1-ProS Glut	CA1-ProS Glut	CA1-ProS Glut	Glut
2012257	605990482	2010555	1491	983558	253767573	2596	879983	269704309	2027984	31	256910	4	35	1996156	1713262	46	244262	147650	84768	51296	175032	72470	65725	39793	9285	1095604	1819265	504835	0.426972	527976	353020	241582	0.290214	0.194045	0.132791	2073501	1601691	30377384	13675	1184862	414496	0.00659513	0.739757	0.0136449	pool_amb43	m3C	f	AMB_220426_8wk_8E_9H_8J_9J_1_P1	aging	8wk	8E+9H+8J+9J	CA-i+CA-ii+DG-1+DG-2	Anterior_Hippocampus	rep2	0	1	6-4	Oligo NN	Oligo NN	Oligo NN	NN
2796697	842834319	2795347	757	1184933	353154531	1785	1189296	375331904	3045239	34	348352	4	38	2769310	2353344	45	292458	180638	82268	50604	220014	84410	60125	34992	10458	1687575	2547011	578075	0.425092	605968	399541	227989	0.237913	0.156867	0.0895124	2979414	2246688	43976670	21856	1707760	647050	0.00733567	0.760123	0.0147135	pool_amb43	m3C	f	AMB_220426_8wk_8E_9H_8J_9J_1_P1	aging	8wk	8E+9H+8J+9J	CA-i+CA-ii+DG-1+DG-2	Anterior_Hippocampus	rep2	0	1	6-2	Oligo NN	Oligo NN	Oligo NN	NN
2645667	797553052	2644327	879	1218204	334088319	1782	1134638	355180339	2709466	31	340988	4	35	2647769	2281409	46	307255	184243	103327	62052	246044	105992	92855	57170	11653	1467434	2420728	664595	0.426548	656877	502061	315404	0.271355	0.207401	0.130293	2757002	2092308	40452815	14420	1575955	380191	0.00523032	0.753214	0.00939838	pool_amb43	m3C	f	AMB_220426_8wk_8E_9H_8J_9J_1_P1	aging	8wk	8E+9H+8J+9J	CA-i+CA-ii+DG-1+DG-2	Anterior_Hippocampus	rep2	3	4	2-0	Astro NN	Astro-TE NN	Astro-TE NN	NN
1693291	508479451	1691744	787	794159	212804401	1520	672532	226362559	1707775	31	202054	4	34	1741114	1343090	43	192737	130748	64089	38327	127381	56998	49094	31178	8781	941677	1514818	407628	0.409707	425901	264651	182688	0.281157	0.174708	0.120601	1778001	1322478	25954227	9273	964757	258827	0.00521541	0.729507	0.00997244	pool_amb43	m3C	f	AMB_220426_8wk_8E_9H_8J_9J_1_P1	aging	8wk	8E+9H+8J+9J	CA-i+CA-ii+DG-1+DG-2	Anterior_Hippocampus	rep2	2	0	10-0	DG Glut	DG Glut	DG Glut	Glut
2137137	643823129	2135724	1414	1024756	269628597	2400	926557	286617031	2166436	31	278648	4	35	2132390	1849731	46	265312	159747	88826	52728	188785	77323	70520	43510	10440	1179452	1960388	542510	0.426977	566613	380138	255584	0.289031	0.19391	0.130374	2198264	1686719	32185074	12582	1237841	354863	0.00572361	0.733875	0.0110257	pool_amb43	m3C	f	AMB_220426_8wk_8E_9H_8J_9J_1_P1	aging	8wk	8E+9H+8J+9J	CA-i+CA-ii+DG-1+DG-2	Anterior_Hippocampus	rep2	2	0	10-4	DG Glut	DG Glut	DG Glut	Glut
2226642	670414748	2225107	1153	1101578	280712178	2210	927124	298473587	2268209	31	277910	4	35	2254339	1874177	45	261956	158878	86366	51232	196009	83226	70389	43007	11158	1247728	2036957	551585	0.420033	558432	392631	250994	0.27415	0.192754	0.12322	2340987	1755832	34205386	20679	1315674	461775	0.00883345	0.749317	0.0135001	pool_amb43	m3C	f	AMB_220426_8wk_8E_9H_8J_9J_1_P1	aging	8wk	8E+9H+8J+9J	CA-i+CA-ii+DG-1+DG-2	Anterior_Hippocampus	rep2	3	4	2-0	Astro NN	Astro-TE NN	Astro-TE NN	NN
1591233	478767051	1590161	246	702963	200478420	689	633596	213245995	1714211	33	201159	4	37	1733284	1310818	43	180456	116275	60658	36867	145129	71988	55652	34532	7311	897742	1477242	412875	0.411488	394256	307301	187709	0.266887	0.208023	0.127067	1840082	1347687	26808968	9215	993416	228126	0.00500793	0.737127	0.00850932	pool_amb43	m3C	f	AMB_220426_8wk_8E_9H_8J_9J_1_P1	aging	8wk	8E+9H+8J+9J	CA-i+CA-ii+DG-1+DG-2	Anterior_Hippocampus	rep2	3	4	2-0	Astro NN	Astro-TE NN	Astro-TE NN	NN
1577296	475629878	1576750	561	804601	199201245	1322	696273	211766544	1607325	31	204520	4	35	1545853	1395755	47	187811	115149	65745	39504	146112	62598	54589	33407	7034	859088	1437993	398334	0.434919	408209	296706	193245	0.283874	0.206333	0.134385	1608149	1267138	23426946	8155	892312	161327	0.00507105	0.704195	0.00688639	pool_amb43	m3C	f	AMB_220426_8wk_8E_9H_8J_9J_1_P1	aging	8wk	8E+9H+8J+9J	CA-i+CA-ii+DG-1+DG-2	Anterior_Hippocampus	rep2	21	13	4-2	Astro NN	DG-PIR Ex IMN	DG-PIR Ex IMN	IMN
1228096	369870704	1227552	216	606810	154858188	569	504642	164740940	1308619	33	158704	4	37	1287914	1035598	44	161002	104738	56765	34065	92149	44899	38937	24896	4623	660943	1116701	320380	0.425277	356570	200881	154663	0.319307	0.179888	0.1385	1374552	1038035	19896033	6604	735083	183973	0.00480447	0.708149	0.00924672	pool_amb43	m3C	f	AMB_220426_8wk_8E_9H_8J_9J_1_P1	aging	8wk	8E+9H+8J+9J	CA-i+CA-ii+DG-1+DG-2	Anterior_Hippocampus	rep2	2	0	10-1	DG Glut	DG Glut	DG Glut	Glut
714274	214874792	713822	132	358182	89931317	383	280371	95706083	800122	35	88810	4	39	779657	592277	43	86173	57679	28940	17599	54786	28561	21909	13881	2800	403688	659346	179929	0.418699	190391	119137	82329	0.288757	0.18069	0.124865	855784	633685	12258089	3899	451814	127921	0.00455606	0.712995	0.0104356	pool_amb43	m3C	f	AMB_220426_8wk_8E_9H_8J_9J_1_P1	aging	8wk	8E+9H+8J+9J	CA-i+CA-ii+DG-1+DG-2	Anterior_Hippocampus	rep2	0	1	6-2	Oligo NN	Oligo NN	Oligo NN	NN
1463443	440252619	1462505	756	643973	184371987	1553	568855	196038273	1553074	33	181069	4	37	1485718	1251545	45	158364	109861	51266	31096	118826	54607	40335	25549	6552	847181	1341490	339780	0.424008	350587	239317	148246	0.261341	0.178396	0.110508	1545851	1197422	22689072	8425	881459	269850	0.00545007	0.736131	0.0118934	pool_amb43	m3C	f	AMB_220426_8wk_8E_9H_8J_9J_1_P1	aging	8wk	8E+9H+8J+9J	CA-i+CA-ii+DG-1+DG-2	Anterior_Hippocampus	rep2	0	1	6-3	Oligo NN	Oligo NN	Oligo NN	NN
1149563	346048574	1148938	218	537479	144909340	621	470753	154107805	1209202	32	146186	4	36	1181304	994080	45	139497	97340	50185	30501	86826	39878	34039	21827	5108	643298	1054391	286828	0.426451	317523	182570	136552	0.301144	0.173152	0.129508	1190144	942263	17527473	6995	691774	343472	0.00587744	0.734162	0.0195962	pool_amb43	m3C	f	AMB_220426_8wk_8E_9H_8J_9J_1_P1	aging	8wk	8E+9H+8J+9J	CA-i+CA-ii+DG-1+DG-2	Anterior_Hippocampus	rep2	18	9	8-2	CA1-ProS Glut	CA1-ProS Glut	CA1-ProS Glut	Glut
1166028	351531501	1165560	372	598716	147207013	968	520606	156510650	1219704	32	152553	4	36	1210127	1011557	45	159929	98908	57316	34120	90689	41432	39210	25107	5038	627143	1071580	313615	0.426361	350273	196438	155753	0.326875	0.183316	0.145349	1276158	993821	18363650	6825	702947	186872	0.00534808	0.707318	0.0101762	pool_amb43	m3C	f	AMB_220426_8wk_8E_9H_8J_9J_1_P1	aging	8wk	8E+9H+8J+9J	CA-i+CA-ii+DG-1+DG-2	Anterior_Hippocampus	rep2	2	0	10-4	DG Glut	DG Glut	DG Glut	Glut
1538835	464085026	1538317	267	637236	194482920	691	649964	206723328	1598790	32	201405	4	36	1538332	1354439	46	190509	123258	65975	39327	128288	57712	51985	33195	6618	839647	1405063	391357	0.433021	419069	271180	190482	0.298256	0.193002	0.135568	1610037	1267919	23434330	8545	915095	228226	0.00530733	0.72173	0.00973896	pool_amb43	m3C	f	AMB_220426_8wk_8E_9H_8J_9J_1_P1	aging	8wk	8E+9H+8J+9J	CA-i+CA-ii+DG-1+DG-2	Anterior_Hippocampus	rep2	2	0	10-4	DG Glut	DG Glut	DG Glut	Glut
1003536	300873786	1002605	194	435664	125908423	474	380688	133959884	1094976	34	122003	4	38	1073656	825476	43	105491	88712	36128	22680	67674	36225	26168	17267	4156	580084	914171	234162	0.415099	253011	147334	102243	0.276766	0.161167	0.111842	1065190	854994	15795145	5792	624446	307262	0.00543753	0.730351	0.0194529	pool_amb43	m3C	f	AMB_220426_8wk_8E_9H_8J_9J_1_P1	aging	8wk	8E+9H+8J+9J	CA-i+CA-ii+DG-1+DG-2	Anterior_Hippocampus	rep2	18	9	8-2	CA1-ProS Glut	CA1-ProS Glut	CA1-ProS Glut	Glut
1443843	435247250	1443341	533	668962	182332745	1129	624978	193806517	1485440	31	187752	4	35	1421287	1277872	47	181150	117655	62023	36874	113803	48474	44470	28252	6254	797122	1317645	357757	0.434556	397702	234999	171619	0.301828	0.178348	0.130247	1459148	1161830	21382513	9709	854679	427883	0.00665388	0.735632	0.0200109	pool_amb43	m3C	f	AMB_220426_8wk_8E_9H_8J_9J_1_P1	aging	8wk	8E+9H+8J+9J	CA-i+CA-ii+DG-1+DG-2	Anterior_Hippocampus	rep2	18	9	8-2	CA1-ProS Glut	CA1-ProS Glut	CA1-ProS Glut	Glut
1011424	304439376	1010891	329	510860	127445588	854	423307	135553590	1041814	32	125906	4	35	1035894	860726	45	122857	86706	45257	27894	75505	36126	31309	20035	4334	551894	916066	256688	0.424065	282714	162975	124495	0.308618	0.177907	0.135902	1036077	829783	15260234	4920	596099	146626	0.00474868	0.718379	0.00960837	pool_amb43	m3C	f	AMB_220426_8wk_8E_9H_8J_9J_1_P1	aging	8wk	8E+9H+8J+9J	CA-i+CA-ii+DG-1+DG-2	Anterior_Hippocampus	rep2	2	0	10-1	DG Glut	DG Glut	DG Glut	Glut
1118422	336656570	1117811	342	478599	141015223	807	445043	149930969	1165125	32	136198	4	36	1134034	942892	45	121256	84288	39219	23639	92087	42623	32179	20474	5495	637041	1018711	265961	0.416451	268402	187363	115511	0.263472	0.183922	0.113389	1165795	913217	17083188	6198	658310	157978	0.00531654	0.720869	0.00924757	pool_amb43	m3C	f	AMB_220426_8wk_8E_9H_8J_9J_1_P1	aging	8wk	8E+9H+8J+9J	CA-i+CA-ii+DG-1+DG-2	Anterior_Hippocampus	rep2	2	0	10-5	DG Glut	DG Glut	DG Glut	Glut
865587	260313577	865020	203	390997	108981887	483	331420	115949050	946745	34	104616	4	38	930284	717387	43	100972	69134	33368	20375	65663	32351	25100	15779	4154	497152	798850	213117	0.412483	223849	138893	94622	0.280214	0.173866	0.118448	989028	745904	14311038	5108	543238	116434	0.00516467	0.728295	0.00813596	pool_amb43	m3C	f	AMB_220426_8wk_8E_9H_8J_9J_1_P1	aging	8wk	8E+9H+8J+9J	CA-i+CA-ii+DG-1+DG-2	Anterior_Hippocampus	rep2	3	4	2-1	Astro NN	Astro-TE NN	Astro-TE NN	NN
1607757	484649663	1607102	668	709591	203067312	1550	695019	215786687	1655833	32	206573	4	36	1574410	1409230	47	189655	124323	63171	38318	131923	57415	48020	30140	6751	893160	1459079	386526	0.434047	415467	267498	179649	0.284746	0.183333	0.123125	1630942	1297535	23980512	11077	944660	297973	0.00679178	0.728042	0.0124256	pool_amb43	m3C	f	AMB_220426_8wk_8E_9H_8J_9J_1_P1	aging	8wk	8E+9H+8J+9J	CA-i+CA-ii+DG-1+DG-2	Anterior_Hippocampus	rep2	2	0	10-5	DG Glut	DG Glut	DG Glut	Glut
1268670	382165789	1268085	773	649264	160019818	1333	550975	170125302	1320979	32	162419	4	36	1298396	1096724	45	157904	100834	55071	32807	104066	48740	43178	27434	5959	695392	1162153	327159	0.426071	346616	223418	158490	0.298253	0.192245	0.136376	1360488	1065528	19616937	8552	799056	278498	0.00628598	0.749916	0.0141968	pool_amb43	m3C	f	AMB_220426_8wk_8E_9H_8J_9J_1_P1	aging	8wk	8E+9H+8J+9J	CA-i+CA-ii+DG-1+DG-2	Anterior_Hippocampus	rep2	2	0	10-6	DG Glut	DG Glut	DG Glut	Glut
759053	228441728	758641	260	337056	95667404	487	289374	101755309	795661	32	93163	4	36	789368	634396	44	93024	64226	32289	19529	55918	25634	22327	14156	3687	420741	690614	190554	0.41745	209068	118035	88301	0.302728	0.170913	0.127859	818494	636653	11916461	4217	456033	115175	0.00515215	0.716298	0.0096652	pool_amb43	m3C	f	AMB_220426_8wk_8E_9H_8J_9J_1_P1	aging	8wk	8E+9H+8J+9J	CA-i+CA-ii+DG-1+DG-2	Anterior_Hippocampus	rep2	2	0	10-4	DG Glut	DG Glut	DG Glut	Glut
1226478	369518225	1225906	317	571251	154759523	657	518660	164566388	1262063	32	155600	4	35	1227723	1048687	46	149534	98718	51853	31037	97045	44038	38137	24315	5282	665587	1105401	306862	0.42608	331142	203535	145342	0.299567	0.184128	0.131484	1269202	1005141	18596415	6284	734967	190777	0.00495114	0.731208	0.0102588	pool_amb43	m3C	f	AMB_220426_8wk_8E_9H_8J_9J_1_P1	aging	8wk	8E+9H+8J+9J	CA-i+CA-ii+DG-1+DG-2	Anterior_Hippocampus	rep2	2	0	10-1	DG Glut	DG Glut	DG Glut	Glut
1480063	446095692	1479510	566	676013	186867292	1015	639967	198652797	1517672	31	190983	4	35	1464254	1302221	47	184901	119093	65157	39248	118053	50659	45460	28756	6752	815342	1350382	369374	0.43289	408399	242928	178621	0.302432	0.179896	0.132274	1501815	1190725	21939671	8530	860128	226015	0.00567979	0.722357	0.0103017	pool_amb43	m3C	f	AMB_220426_8wk_8E_9H_8J_9J_1_P1	aging	8wk	8E+9H+8J+9J	CA-i+CA-ii+DG-1+DG-2	Anterior_Hippocampus	rep2	2	0	10-4	DG Glut	DG Glut	DG Glut	Glut
1335114	401876919	1334394	1106	699686	168250132	2138	567266	178842117	1399446	32	166145	4	36	1364439	1143084	45	161832	107382	57922	34463	103221	46871	41424	26279	6255	743771	1218945	332183	0.426672	361599	217795	160088	0.296649	0.178675	0.131333	1423104	1094023	20671086	8329	809725	195342	0.0058527	0.740135	0.00945001	pool_amb43	m3C	f	AMB_220426_8wk_8E_9H_8J_9J_1_P1	aging	8wk	8E+9H+8J+9J	CA-i+CA-ii+DG-1+DG-2	Anterior_Hippocampus	rep2	3	4	2-0	Astro NN	Astro-TE NN	Astro-TE NN	NN
1257155	378552479	1256529	393	551575	158566529	954	507610	168585208	1289941	31	159134	4	35	1244931	1087221	46	139033	97243	46804	28668	103017	47225	37473	23798	5888	706277	1141082	298634	0.429283	311748	211513	136743	0.273204	0.185362	0.119836	1272933	1017384	18699491	6891	731973	173928	0.00541348	0.719466	0.00930122	pool_amb43	m3C	f	AMB_220426_8wk_8E_9H_8J_9J_1_P1	aging	8wk	8E+9H+8J+9J	CA-i+CA-ii+DG-1+DG-2	Anterior_Hippocampus	rep2	2	0	10-5	DG Glut	DG Glut	DG Glut	Glut
1353770	408235445	1353291	334	544831	171105333	816	572122	181818033	1362179	31	171145	4	34	1322518	1154673	46	158697	102502	55557	33202	113313	49480	42886	27178	5926	728464	1207720	333978	0.426957	349958	232857	158823	0.289767	0.192807	0.131506	1381959	1102952	20161006	7622	803166	200424	0.00551536	0.728197	0.00994117	pool_amb43	m3C	f	AMB_220426_8wk_8E_9H_8J_9J_1_P1	aging	8wk	8E+9H+8J+9J	CA-i+CA-ii+DG-1+DG-2	Anterior_Hippocampus	rep2	2	0	10-4	DG Glut	DG Glut	DG Glut	Glut
1428705	430544645	1428120	615	656820	180347512	1597	591456	191719723	1455643	31	182330	4	35	1386749	1247328	47	173064	114595	59519	34997	109904	47417	43383	28507	6300	783455	1286302	344889	0.43589	382175	229211	166406	0.297111	0.178194	0.129368	1430447	1146242	20896451	10873	858100	464405	0.00760112	0.74862	0.0222241	pool_amb43	m3C	f	AMB_220426_8wk_8E_9H_8J_9J_1_P1	aging	8wk	8E+9H+8J+9J	CA-i+CA-ii+DG-1+DG-2	Anterior_Hippocampus	rep2	25	18	11-0	CA3 Glut	CA3 Glut	CA3 Glut	Glut
1553849	467528278	1553019	656	661958	195821991	1229	616933	208199041	1610485	32	187970	4	36	1567401	1304401	45	161428	116504	55116	34320	125568	61437	45838	28995	7153	875738	1398983	363081	0.422954	367368	261838	164269	0.262596	0.187163	0.11742	1605158	1250015	23611224	9954	938964	205963	0.00620126	0.751162	0.0087231	pool_amb43	m3C	f	AMB_220426_8wk_8E_9H_8J_9J_1_P1	aging	8wk	8E+9H+8J+9J	CA-i+CA-ii+DG-1+DG-2	Anterior_Hippocampus	rep2	3	13	2-1	Astro NN	Astro-TE NN	Astro-TE NN	NN
1102221	332114914	1101737	265	492937	139114586	658	456020	147924771	1175912	33	141797	4	37	1127628	949931	45	135507	90086	46710	28206	86209	40388	34233	21594	4432	608882	1006252	276530	0.427395	300509	182424	130743	0.298642	0.181291	0.129931	1182970	932138	17311431	5913	683092	179518	0.00499844	0.732823	0.0103699	pool_amb43	m3C	f	AMB_220426_8wk_8E_9H_8J_9J_1_P1	aging	8wk	8E+9H+8J+9J	CA-i+CA-ii+DG-1+DG-2	Anterior_Hippocampus	rep2	2	0	10-6	DG Glut	DG Glut	DG Glut	Glut
926941	278999291	926411	355	402894	116866883	734	379915	124227443	970827	32	114031	4	36	975518	775523	44	114555	78455	40021	23949	69511	33343	29870	19054	4654	511906	847399	237573	0.418793	256980	151778	112894	0.303257	0.17911	0.133224	1018478	792380	14655666	6939	579138	303515	0.00681311	0.730884	0.0207097	pool_amb43	m3C	f	AMB_220426_8wk_8E_9H_8J_9J_1_P1	aging	8wk	8E+9H+8J+9J	CA-i+CA-ii+DG-1+DG-2	Anterior_Hippocampus	rep2	18	9	8-1	CA1-ProS Glut	CA1-ProS Glut	CA1-ProS Glut	Glut
1228210	370167716	1227729	266	511613	155116059	654	504972	164868410	1299649	33	158811	4	37	1222231	1063100	46	144307	90774	44614	26329	101549	45191	37371	23727	5007	687229	1115234	291965	0.431822	306024	207838	132041	0.274403	0.186363	0.118398	1283581	1012678	18741201	11150	809049	685955	0.00868664	0.79892	0.0366014	pool_amb43	m3C	f	AMB_220426_8wk_8E_9H_8J_9J_1_P1	aging	8wk	8E+9H+8J+9J	CA-i+CA-ii+DG-1+DG-2	Anterior_Hippocampus	rep2	10	10	13-12	Pvalb chandelier Gaba	Pvalb chandelier Gaba	Pvalb chandelier Gaba	Gaba
815700	244556863	814994	170	348974	102345178	376	294843	108904510	858365	33	99434	4	36	855464	671781	43	79218	68934	28075	17935	59231	31638	22673	15075	3634	470098	738627	188669	0.415486	194162	128617	83758	0.262869	0.17413	0.113397	799197	673984	12167911	4103	496656	131564	0.0051339	0.736896	0.0108124	pool_amb43	m3C	f	AMB_220426_8wk_8E_9H_8J_9J_1_P1	aging	8wk	8E+9H+8J+9J	CA-i+CA-ii+DG-1+DG-2	Anterior_Hippocampus	rep2	2	0	10-5	DG Glut	DG Glut	DG Glut	Glut
1315265	395856168	1314578	382	584476	165786599	1018	531274	176284441	1362926	32	160156	4	36	1326711	1113933	45	148779	105418	51227	30704	98445	45257	37334	24169	6324	743842	1192475	311474	0.424617	336128	205205	143434	0.281874	0.172083	0.120283	1352545	1062039	19808022	7163	771159	194288	0.00529594	0.726112	0.00980855	pool_amb43	m3C	f	AMB_220426_8wk_8E_9H_8J_9J_1_P1	aging	8wk	8E+9H+8J+9J	CA-i+CA-ii+DG-1+DG-2	Anterior_Hippocampus	rep2	2	0	10-4	DG Glut	DG Glut	DG Glut	Glut
1213330	364976996	1212650	694	585793	152809588	1477	493537	162475606	1247260	31	148120	4	35	1226660	1011478	45	136285	94315	45595	27253	92516	43370	35817	22638	6057	682293	1095503	289147	0.419137	303448	194341	131303	0.276994	0.177399	0.119856	1257463	989724	18380877	7033	724483	210099	0.00559301	0.732005	0.0114303	pool_amb43	m3C	f	AMB_220426_8wk_8E_9H_8J_9J_1_P1	aging	8wk	8E+9H+8J+9J	CA-i+CA-ii+DG-1+DG-2	Anterior_Hippocampus	rep2	2	0	10-0	DG Glut	DG Glut	DG Glut	Glut
1462217	440443080	1461578	672	699323	184463506	1411	628865	196085905	1493637	31	185083	4	35	1455507	1256823	46	172584	117903	61580	37071	116293	51984	45047	28859	6347	802513	1321221	360927	0.428299	389138	242183	172557	0.294529	0.183302	0.130604	1486308	1181146	21748835	8562	840784	194437	0.00576058	0.711837	0.00894011	pool_amb43	m3C	f	AMB_220426_8wk_8E_9H_8J_9J_1_P1	aging	8wk	8E+9H+8J+9J	CA-i+CA-ii+DG-1+DG-2	Anterior_Hippocampus	rep2	2	0	10-3	DG Glut	DG Glut	DG Glut	Glut
1163077	350383970	1162477	437	572595	146729890	1127	486435	156006799	1206709	32	146271	4	36	1189956	999164	45	152410	98691	54354	32004	86248	37757	35507	22740	5617	635696	1061361	297174	0.428194	337459	182252	144605	0.317949	0.171715	0.136245	1237976	972556	17878422	9611	706905	367314	0.00776348	0.726853	0.0205451	pool_amb43	m3C	f	AMB_220426_8wk_8E_9H_8J_9J_1_P1	aging	8wk	8E+9H+8J+9J	CA-i+CA-ii+DG-1+DG-2	Anterior_Hippocampus	rep2	18	9	8-1	CA1-ProS Glut	CA1-ProS Glut	CA1-ProS Glut	Glut
1179324	354798845	1178481	1148	586986	148539829	2029	487737	157895023	1206915	31	145730	4	35	1186666	989989	45	143747	96151	49264	29185	87132	39913	36337	23555	5417	642663	1057928	291179	0.423732	318347	186937	138341	0.300916	0.176701	0.130766	1232317	975307	17852434	8072	726489	361037	0.00655026	0.744882	0.0202234	pool_amb43	m3C	f	AMB_220426_8wk_8E_9H_8J_9J_1_P1	aging	8wk	8E+9H+8J+9J	CA-i+CA-ii+DG-1+DG-2	Anterior_Hippocampus	rep2	25	18	11-1	CA3 Glut	CA3 Glut	CA3 Glut	Glut
1600901	482883196	1600427	334	748669	202295106	923	706355	215050010	1689381	33	205291	4	37	1604768	1394173	46	195309	123498	65774	39692	127967	57020	47517	29826	6506	893939	1461380	391601	0.429654	424273	262330	182809	0.290324	0.179508	0.125093	1692565	1323151	24691418	8869	962483	208886	0.00523998	0.727417	0.00845986	pool_amb43	m3C	f	AMB_220426_8wk_8E_9H_8J_9J_1_P1	aging	8wk	8E+9H+8J+9J	CA-i+CA-ii+DG-1+DG-2	Anterior_Hippocampus	rep2	3	4	2-1	Astro NN	Astro-TE NN	Astro-TE NN	NN
1429911	431082126	1429418	352	606620	180627787	810	601520	192005536	1464964	31	183326	4	35	1403015	1247779	47	172065	113398	59282	35282	115402	48978	44284	27848	6362	786342	1294204	349936	0.432419	380027	236512	166696	0.293638	0.182747	0.128802	1448819	1157680	21241648	8534	851618	247732	0.00589031	0.735625	0.0116626	pool_amb43	m3C	f	AMB_220426_8wk_8E_9H_8J_9J_1_P1	aging	8wk	8E+9H+8J+9J	CA-i+CA-ii+DG-1+DG-2	Anterior_Hippocampus	rep2	2	0	10-6	DG Glut	DG Glut	DG Glut	Glut
984548	296850548	984157	300	526255	124296368	635	447428	132163076	1023868	32	128277	4	36	1009364	851202	45	131634	80347	47592	28194	78156	35235	33723	20926	4111	531588	901653	261451	0.4264	287767	168040	130435	0.319155	0.186369	0.144662	1063052	830966	15312923	6665	600349	184115	0.00626968	0.722471	0.0120235	pool_amb43	m3C	f	AMB_220426_8wk_8E_9H_8J_9J_1_P1	aging	8wk	8E+9H+8J+9J	CA-i+CA-ii+DG-1+DG-2	Anterior_Hippocampus	rep2	2	0	10-4	DG Glut	DG Glut	DG Glut	Glut
1366923	411787783	1366355	462	602821	172504259	1032	551983	183395372	1409910	32	170356	4	36	1359594	1154328	45	149149	103130	48777	29599	109705	50825	40089	25489	6098	765232	1228865	320956	0.423532	330655	226108	143954	0.269073	0.183997	0.117144	1404459	1109628	20589814	8159	816401	206030	0.00580935	0.735743	0.0100064	pool_amb43	m3C	f	AMB_220426_8wk_8E_9H_8J_9J_1_P1	aging	8wk	8E+9H+8J+9J	CA-i+CA-ii+DG-1+DG-2	Anterior_Hippocampus	rep2	2	0	10-4	DG Glut	DG Glut	DG Glut	Glut
1432604	431928562	1432077	302	613936	180982052	818	598059	192386071	1505622	32	183408	4	36	1433919	1257698	46	171092	111507	56470	34172	120709	51577	43366	27165	6042	803771	1315011	352242	0.428232	373241	242817	161173	0.283831	0.18465	0.122564	1497469	1176707	21972935	7804	859000	219997	0.00521146	0.730003	0.0100122	pool_amb43	m3C	f	AMB_220426_8wk_8E_9H_8J_9J_1_P1	aging	8wk	8E+9H+8J+9J	CA-i+CA-ii+DG-1+DG-2	Anterior_Hippocampus	rep2	2	0	10-4	DG Glut	DG Glut	DG Glut	Glut
1306719	393771551	1306153	485	641367	164917625	1298	554099	175322653	1357436	32	166923	4	36	1301084	1140972	46	164505	107936	57274	34293	96856	41268	37022	23508	5791	727607	1191117	319279	0.432556	364008	198654	152097	0.305602	0.16678	0.127693	1338912	1061481	19576360	9527	765533	361803	0.00711548	0.721193	0.0184816	pool_amb43	m3C	f	AMB_220426_8wk_8E_9H_8J_9J_1_P1	aging	8wk	8E+9H+8J+9J	CA-i+CA-ii+DG-1+DG-2	Anterior_Hippocampus	rep2	18	9	8-0	CA1-ProS Glut	CA1-ProS Glut	CA1-ProS Glut	Glut
1328994	400721710	1328563	511	670290	167827169	944	589794	178424091	1373002	32	171559	4	36	1351470	1161015	46	174760	107511	62171	36976	107611	48339	46465	29300	6165	720408	1218945	350142	0.42893	381418	231715	174912	0.312908	0.190095	0.143495	1421932	1112977	20509717	9307	816021	250468	0.00654532	0.733188	0.0122122	pool_amb43	m3C	f	AMB_220426_8wk_8E_9H_8J_9J_1_P1	aging	8wk	8E+9H+8J+9J	CA-i+CA-ii+DG-1+DG-2	Anterior_Hippocampus	rep2	2	0	10-6	DG Glut	DG Glut	DG Glut	Glut
1448551	436428724	1447939	432	624179	182827264	944	586565	194395908	1487665	32	177543	4	35	1430956	1233309	46	147731	101770	49186	29803	125141	61408	48197	30230	6454	810394	1301748	340823	0.425708	328490	264976	157416	0.252345	0.203554	0.120927	1484768	1167708	21740397	7966	862447	201904	0.00536515	0.738581	0.00928704	pool_amb43	m3C	f	AMB_220426_8wk_8E_9H_8J_9J_1_P1	aging	8wk	8E+9H+8J+9J	CA-i+CA-ii+DG-1+DG-2	Anterior_Hippocampus	rep2	3	4	2-0	Astro NN	Astro-TE NN	Astro-TE NN	NN
1187591	357516382	1186979	335	487757	149774883	728	479650	159225270	1221116	32	149855	4	35	1187047	1017630	46	135396	96391	47953	29624	91499	41896	37104	23485	5539	657175	1070665	288216	0.427402	309364	193984	138166	0.288946	0.181181	0.129047	1197509	961124	17586688	6714	699155	301575	0.00560664	0.727435	0.0171479	pool_amb43	m3C	f	AMB_220426_8wk_8E_9H_8J_9J_1_P1	aging	8wk	8E+9H+8J+9J	CA-i+CA-ii+DG-1+DG-2	Anterior_Hippocampus	rep2	18	9	8-0	CA1-ProS Glut	CA1-ProS Glut	CA1-ProS Glut	Glut
1388768	418635147	1388229	524	675080	175345604	1093	606109	186397507	1445358	32	182535	4	36	1378058	1222868	47	164501	105060	56566	34308	116860	52150	45931	28525	5898	771758	1267582	341916	0.433821	360435	243466	165330	0.284348	0.192071	0.130429	1428553	1125974	20970205	7942	825693	203236	0.00555947	0.733314	0.00969166	pool_amb43	m3C	f	AMB_220426_8wk_8E_9H_8J_9J_1_P1	aging	8wk	8E+9H+8J+9J	CA-i+CA-ii+DG-1+DG-2	Anterior_Hippocampus	rep2	3	4	2-0	Astro NN	Astro-TE NN	Astro-TE NN	NN
1468584	442855320	1468051	486	631094	185577190	973	634852	197217963	1504729	31	192159	4	35	1433375	1296532	47	179203	114080	60289	36319	123690	53130	46639	29198	6069	803130	1333076	362868	0.435267	389891	252657	172445	0.292475	0.189529	0.129359	1496620	1195791	21904774	10541	868774	261524	0.0070432	0.726527	0.0119391	pool_amb43	m3C	f	AMB_220426_8wk_8E_9H_8J_9J_1_P1	aging	8wk	8E+9H+8J+9J	CA-i+CA-ii+DG-1+DG-2	Anterior_Hippocampus	rep2	2	0	10-5	DG Glut	DG Glut	DG Glut	Glut
964626	290585624	964137	339	457031	121690343	530	402422	129414336	1008162	32	124243	4	36	985712	838855	45	102517	67983	36474	22188	93441	47286	37470	23648	4049	531091	883618	247370	0.426065	229162	201845	119780	0.259345	0.22843	0.135556	1016776	813670	14854970	6318	631538	323026	0.00621376	0.77616	0.0217453	pool_amb43	m3C	f	AMB_220426_8wk_8E_9H_8J_9J_1_P1	aging	8wk	8E+9H+8J+9J	CA-i+CA-ii+DG-1+DG-2	Anterior_Hippocampus	rep2	43	47	25-0	Lamp5 Gaba	Lamp5 Lhx6 Gaba	Lamp5 Lhx6 Gaba	Gaba
1158113	348663804	1157400	736	534375	146018539	1169	484331	155231461	1188937	31	148730	4	35	1161604	1002011	46	137513	90948	46954	28465	95483	43371	37851	23956	5449	639645	1054982	289344	0.42652	303880	200661	137226	0.288043	0.190203	0.130074	1185473	945044	17368157	7459	693521	345524	0.006292	0.73385	0.0198941	pool_amb43	m3C	f	AMB_220426_8wk_8E_9H_8J_9J_1_P1	aging	8wk	8E+9H+8J+9J	CA-i+CA-ii+DG-1+DG-2	Anterior_Hippocampus	rep2	18	9	8-1	CA1-ProS Glut	CA1-ProS Glut	CA1-ProS Glut	Glut
1636789	493108717	1636054	794	729778	206567475	1386	673203	219586757	1685181	32	205528	4	35	1627542	1420257	46	179696	122436	63160	38317	140809	66052	53640	33107	7480	910029	1484917	396933	0.430689	403609	293608	188224	0.271806	0.197727	0.126757	1673293	1320124	24575535	10932	972575	274106	0.00653323	0.73673	0.0111536	pool_amb43	m3C	f	AMB_220426_8wk_8E_9H_8J_9J_1_P1	aging	8wk	8E+9H+8J+9J	CA-i+CA-ii+DG-1+DG-2	Anterior_Hippocampus	rep2	3	4	2-0	Astro NN	Astro-TE NN	Astro-TE NN	NN
1179317	355067528	1178675	404	601606	148640491	758	495080	158108414	1228476	32	140795	4	36	1234487	978395	44	145379	97741	49173	29528	85191	39746	33443	21476	5862	661932	1077404	294916	0.41214	321821	179856	133620	0.2987	0.166935	0.12402	1283760	976392	18492357	7318	695738	188182	0.00570044	0.71256	0.0101762	pool_amb43	m3C	f	AMB_220426_8wk_8E_9H_8J_9J_1_P1	aging	8wk	8E+9H+8J+9J	CA-i+CA-ii+DG-1+DG-2	Anterior_Hippocampus	rep2	2	0	10-4	DG Glut	DG Glut	DG Glut	Glut
831810	250069247	831240	156	355838	104710119	389	322220	111376818	876001	33	100236	4	36	859305	686405	44	93124	71901	32065	19124	53556	26710	21961	14892	3689	471627	747920	193953	0.41814	216214	117119	88042	0.289087	0.156593	0.117716	855316	685781	12615996	5749	520499	317876	0.00672149	0.758987	0.0251963	pool_amb43	m3C	f	AMB_220426_8wk_8E_9H_8J_9J_1_P1	aging	8wk	8E+9H+8J+9J	CA-i+CA-ii+DG-1+DG-2	Anterior_Hippocampus	rep2	25	18	11-0	CA3 Glut	CA3 Glut	CA3 Glut	Glut
1228435	369619520	1227649	824	574636	154781074	1539	502331	164533869	1254712	31	153193	4	35	1219396	1045246	46	141291	96681	47761	29038	96754	43547	36281	22964	5656	679950	1106143	294905	0.426608	314771	199546	136044	0.284566	0.180398	0.12299	1240437	985079	18267908	6855	717927	191963	0.00552628	0.728801	0.0105082	pool_amb43	m3C	f	AMB_220426_8wk_8E_9H_8J_9J_1_P1	aging	8wk	8E+9H+8J+9J	CA-i+CA-ii+DG-1+DG-2	Anterior_Hippocampus	rep2	2	0	10-6	DG Glut	DG Glut	DG Glut	Glut
1122637	338582035	1122256	304	553225	141816150	757	488812	150780545	1155504	31	147425	4	35	1161563	960568	45	151022	90405	53561	32086	95208	39766	37284	23023	5123	603465	1030402	303231	0.419492	327074	195281	145954	0.317424	0.189519	0.141648	1216257	944781	17679628	6689	670497	183767	0.00549966	0.709685	0.0103943	pool_amb43	m3C	f	AMB_220426_8wk_8E_9H_8J_9J_1_P1	aging	8wk	8E+9H+8J+9J	CA-i+CA-ii+DG-1+DG-2	Anterior_Hippocampus	rep2	2	0	10-4	DG Glut	DG Glut	DG Glut	Glut
1660317	500319631	1659654	910	785174	209565620	1647	710379	222761389	1710558	32	212346	4	35	1649186	1460006	46	189168	123200	68135	41438	147157	65963	54957	34118	7303	923117	1517747	410291	0.433406	421941	302195	198648	0.278005	0.199108	0.130883	1704918	1338488	25044253	11214	1000613	324687	0.00657744	0.74757	0.0129645	pool_amb43	m3C	f	AMB_220426_8wk_8E_9H_8J_9J_1_P1	aging	8wk	8E+9H+8J+9J	CA-i+CA-ii+DG-1+DG-2	Anterior_Hippocampus	rep2	0	1	6-3	Oligo NN	Oligo NN	Oligo NN	NN
1265174	380557789	1264374	476	527883	159382468	968	496802	169480309	1320481	32	152031	4	36	1275305	1064237	45	114653	84813	38137	23778	114962	58338	41457	25607	5718	727109	1145508	291364	0.419299	261381	240364	128979	0.228179	0.209832	0.112595	1304042	1021345	19190454	6860	752133	145773	0.00526057	0.736414	0.00759612	pool_amb43	m3C	f	AMB_220426_8wk_8E_9H_8J_9J_1_P1	aging	8wk	8E+9H+8J+9J	CA-i+CA-ii+DG-1+DG-2	Anterior_Hippocampus	rep2	12	13	4-0	OPC NN	OPC NN	OPC NN	NN
1165798	350935729	1165160	364	491226	146997375	767	470312	156297356	1200401	32	141950	4	35	1201350	953120	44	134927	92092	45118	27199	87992	40516	32979	21090	5668	652373	1052800	284633	0.409368	299336	182577	126386	0.284324	0.17342	0.120047	1236965	963345	18074886	6752	690325	179007	0.00545852	0.716592	0.00990363	pool_amb43	m3C	f	AMB_220426_8wk_8E_9H_8J_9J_1_P1	aging	8wk	8E+9H+8J+9J	CA-i+CA-ii+DG-1+DG-2	Anterior_Hippocampus	rep2	2	0	10-1	DG Glut	DG Glut	DG Glut	Glut
1384770	417348436	1384221	628	697354	174774897	1373	592153	185822453	1399360	31	176325	4	35	1352694	1194850	46	178101	113535	61828	36709	101622	42991	40685	26086	6233	749235	1242873	341057	0.433043	390173	211384	165308	0.313928	0.170077	0.133005	1397321	1117066	20337953	11566	836924	454692	0.00827727	0.749216	0.0223568	pool_amb43	m3C	f	AMB_220426_8wk_8E_9H_8J_9J_1_P1	aging	8wk	8E+9H+8J+9J	CA-i+CA-ii+DG-1+DG-2	Anterior_Hippocampus	rep2	25	18	11-1	CA3 Glut	CA3 Glut	CA3 Glut	Glut
1491426	449106163	1490757	536	684420	188081317	1108	597793	200022414	1565665	32	178836	4	36	1519128	1272053	45	166885	113791	56595	33924	116458	56401	46999	30192	7192	848258	1360934	356962	0.425409	371195	250050	167710	0.27275	0.183734	0.123232	1577821	1209861	23050134	22307	888747	418193	0.0141379	0.734586	0.0181428	pool_amb43	m3C	f	AMB_220426_8wk_8E_9H_8J_9J_1_P1	aging	8wk	8E+9H+8J+9J	CA-i+CA-ii+DG-1+DG-2	Anterior_Hippocampus	rep2	21	4	4-5	Microglia NN	Microglia NN	Microglia NN	NN
1185149	357448921	1184734	317	583123	149713364	733	521974	159186371	1207829	31	151403	4	35	1185190	1029001	46	149966	93626	51950	31120	97644	43121	40313	25176	5610	642538	1078648	305349	0.427022	326662	206254	148559	0.302844	0.191215	0.137727	1233960	976615	17898693	7025	705132	190824	0.00569305	0.722016	0.0106613	pool_amb43	m3C	f	AMB_220426_8wk_8E_9H_8J_9J_1_P1	aging	8wk	8E+9H+8J+9J	CA-i+CA-ii+DG-1+DG-2	Anterior_Hippocampus	rep2	2	0	10-6	DG Glut	DG Glut	DG Glut	Glut
1180794	355196448	1180132	371	538260	148730539	900	469152	158174439	1234952	32	145648	4	36	1208303	996360	45	137350	97690	45902	27756	88233	41109	33309	21085	5729	663626	1073662	283962	0.42335	308698	183736	128052	0.287519	0.17113	0.119267	1233205	957433	18065365	7128	695608	187348	0.00578006	0.726534	0.0103706	pool_amb43	m3C	f	AMB_220426_8wk_8E_9H_8J_9J_1_P1	aging	8wk	8E+9H+8J+9J	CA-i+CA-ii+DG-1+DG-2	Anterior_Hippocampus	rep2	2	0	10-5	DG Glut	DG Glut	DG Glut	Glut
1409259	424563055	1408610	633	627887	177858744	1168	587671	189052862	1489108	33	177265	4	37	1424456	1208716	45	157137	100349	51295	30498	121178	54870	44976	27821	6250	798903	1286672	338409	0.424596	339279	248845	154590	0.263687	0.193402	0.120147	1493190	1153206	21932796	9478	842549	211536	0.00634748	0.730614	0.00964473	pool_amb43	m3C	f	AMB_220426_8wk_8E_9H_8J_9J_1_P1	aging	8wk	8E+9H+8J+9J	CA-i+CA-ii+DG-1+DG-2	Anterior_Hippocampus	rep2	3	4	2-1	Astro NN	Astro-TE NN	Astro-TE NN	NN
1239568	373435223	1238965	432	620048	156359094	1077	532096	166281502	1314115	33	155970	4	37	1285287	1054046	45	160212	102143	54586	32615	91698	42240	37297	23814	5453	686993	1134997	314206	0.423057	349556	195049	148312	0.30798	0.17185	0.130672	1366641	1047408	19693482	7215	759860	230778	0.00527937	0.725467	0.0117185	pool_amb43	m3C	f	AMB_220426_8wk_8E_9H_8J_9J_1_P1	aging	8wk	8E+9H+8J+9J	CA-i+CA-ii+DG-1+DG-2	Anterior_Hippocampus	rep2	2	0	10-6	DG Glut	DG Glut	DG Glut	Glut
1163968	350385405	1163357	546	510405	146747368	1057	466462	156039346	1232429	33	144794	4	37	1215070	980995	44	146364	97684	50513	30245	85982	40041	34416	22075	5380	646602	1064803	293429	0.42161	324806	182514	137249	0.305039	0.171406	0.128896	1277150	980471	18503597	7130	705308	195264	0.00558274	0.719356	0.0105528	pool_amb43	m3C	f	AMB_220426_8wk_8E_9H_8J_9J_1_P1	aging	8wk	8E+9H+8J+9J	CA-i+CA-ii+DG-1+DG-2	Anterior_Hippocampus	rep2	2	0	10-1	DG Glut	DG Glut	DG Glut	Glut
1353435	407417054	1352743	608	598397	170658533	1263	562701	181385891	1385956	31	167663	4	35	1357833	1147715	45	153743	102420	52761	31423	111511	51282	43010	27298	6814	750504	1224069	329633	0.425174	340347	233101	154492	0.278046	0.190431	0.126212	1399146	1086926	20347369	8633	802015	250135	0.00617019	0.737875	0.0122932	pool_amb43	m3C	f	AMB_220426_8wk_8E_9H_8J_9J_1_P1	aging	8wk	8E+9H+8J+9J	CA-i+CA-ii+DG-1+DG-2	Anterior_Hippocampus	rep2	2	0	10-6	DG Glut	DG Glut	DG Glut	Glut
1326921	398641226	1326013	598	580850	166883809	1166	494794	177529314	1389983	32	159800	4	36	1373542	1101802	44	146910	109664	50447	30561	94602	45345	37352	24121	6773	758062	1205397	313702	0.417995	337582	201420	142481	0.280059	0.167098	0.118203	1396283	1080344	20391279	8315	803932	268650	0.0059551	0.744144	0.0131747	pool_amb43	m3C	f	AMB_220426_8wk_8E_9H_8J_9J_1_P1	aging	8wk	8E+9H+8J+9J	CA-i+CA-ii+DG-1+DG-2	Anterior_Hippocampus	rep2	25	18	11-9	CA2-FC-IG Glut	CA3 Glut	CA3 Glut	Glut
1286997	386904992	1286296	418	556959	162011836	890	499881	172301008	1355319	33	155072	4	36	1316743	1071889	44	137599	99142	44737	26855	96829	46002	35190	22666	6398	743777	1169694	295725	0.419031	308333	200687	129448	0.263601	0.171572	0.110668	1359520	1046868	19867619	7440	764280	190819	0.00547252	0.730063	0.00960452	pool_amb43	m3C	f	AMB_220426_8wk_8E_9H_8J_9J_1_P1	aging	8wk	8E+9H+8J+9J	CA-i+CA-ii+DG-1+DG-2	Anterior_Hippocampus	rep2	2	0	10-4	DG Glut	DG Glut	DG Glut	Glut
1458262	438518848	1457424	384	556432	183693228	710	565187	195320663	1531687	32	175679	4	36	1496706	1215495	44	153959	113204	50374	31071	113821	54116	41018	25514	6914	836308	1324167	339930	0.417007	348608	234469	147977	0.263266	0.177069	0.111751	1538484	1181548	22556072	7871	871230	162293	0.00511608	0.737363	0.00719509	pool_amb43	m3C	f	AMB_220426_8wk_8E_9H_8J_9J_1_P1	aging	8wk	8E+9H+8J+9J	CA-i+CA-ii+DG-1+DG-2	Anterior_Hippocampus	rep2	3	4	2-1	Astro NN	Astro-TE NN	Astro-TE NN	NN
2055070	619255236	2053850	1160	919361	259404861	2122	877138	275721267	2035276	30	261334	4	34	2055251	1726895	45	252119	156805	86248	51262	175723	72458	65543	40938	10322	1118741	1861787	522883	0.419726	546434	354662	243991	0.2935	0.190495	0.131052	2109198	1611705	30770465	11836	1152064	301893	0.00561161	0.714811	0.00981113	pool_amb43	m3C	f	AMB_220426_8wk_8E_9H_8J_9J_1_P1	aging	8wk	8E+9H+8J+9J	CA-i+CA-ii+DG-1+DG-2	Anterior_Hippocampus	rep2	2	0	10-3	DG Glut	DG Glut	DG Glut	Glut
1410491	424714804	1409575	586	719732	177800283	1238	598124	189101464	1442711	31	179883	4	35	1462712	1171017	44	182892	120717	64105	38146	103259	44361	39824	25266	6399	774946	1284533	362350	0.414213	405860	212710	167341	0.315959	0.165593	0.130274	1468941	1143220	21614142	8658	844075	417005	0.00589404	0.738331	0.0192932	pool_amb43	m3C	f	AMB_220426_8wk_8E_9H_8J_9J_1_P1	aging	8wk	8E+9H+8J+9J	CA-i+CA-ii+DG-1+DG-2	Anterior_Hippocampus	rep2	25	18	11-5	CA3 Glut	CA3 Glut	CA3 Glut	Glut
1608972	484431765	1607961	374	684275	202920163	883	651436	215754124	1666189	32	205638	4	36	1682664	1326714	44	196577	126614	64748	38343	129846	56605	49027	31471	7704	900538	1474790	408008	0.41144	426282	266949	183589	0.289046	0.181008	0.124485	1741590	1331218	25480166	10861	961650	430508	0.00623626	0.722384	0.0168958	pool_amb43	m3C	f	AMB_220426_8wk_8E_9H_8J_9J_1_P1	aging	8wk	8E+9H+8J+9J	CA-i+CA-ii+DG-1+DG-2	Anterior_Hippocampus	rep2	18	9	8-0	CA1-ProS Glut	CA1-ProS Glut	CA1-ProS Glut	Glut
1284652	387162039	1283949	252	622185	162141759	658	571190	172395527	1368446	33	172592	4	37	1398359	1071150	43	187867	110628	67472	39658	100713	44929	43836	28271	5030	683685	1188794	365264	0.414053	405625	217749	179237	0.341207	0.183168	0.150772	1485246	1129836	21539539	8274	812726	391663	0.00557079	0.719331	0.0181834	pool_amb43	m3C	f	AMB_220426_8wk_8E_9H_8J_9J_1_P1	aging	8wk	8E+9H+8J+9J	CA-i+CA-ii+DG-1+DG-2	Anterior_Hippocampus	rep2	18	9	8-0	CA1-ProS Glut	CA1-ProS Glut	CA1-ProS Glut	Glut
2045398	616765650	2044446	1007	1028485	258320788	1996	919086	274569794	2067421	31	269371	4	35	2066681	1752032	45	262025	151781	89398	52775	185748	76394	71041	44192	9646	1109138	1874711	540857	0.420523	555979	377375	257406	0.296568	0.201298	0.137304	2142272	1657858	31205774	15515	1238076	639066	0.00724231	0.746793	0.0204791	pool_amb43	m3C	f	AMB_220426_8wk_8E_9H_8J_9J_1_P1	aging	8wk	8E+9H+8J+9J	CA-i+CA-ii+DG-1+DG-2	Anterior_Hippocampus	rep2	18	9	8-1	CA1-ProS Glut	CA1-ProS Glut	CA1-ProS Glut	Glut
2164026	652905955	2163218	574	1022619	273524979	1296	968680	290755057	2134289	30	279492	4	34	2172408	1824868	45	293231	173199	107651	64139	176077	71092	70726	43523	10003	1140834	1953235	578396	0.421395	638220	361418	286039	0.32675	0.185036	0.146444	2235481	1719143	32562448	13458	1231567	310754	0.00602018	0.716384	0.00954332	pool_amb43	m3C	f	AMB_220426_8wk_8E_9H_8J_9J_1_P1	aging	8wk	8E+9H+8J+9J	CA-i+CA-ii+DG-1+DG-2	Anterior_Hippocampus	rep2	2	0	10-3	DG Glut	DG Glut	DG Glut	Glut
1529160	460895272	1528419	397	713431	193047085	908	640989	205270522	1600525	32	193571	4	36	1618713	1261715	43	193854	115604	65178	38866	128941	57062	50927	31354	7404	845973	1406684	402650	0.409419	413502	268284	186325	0.293955	0.190721	0.132457	1705545	1276181	24859045	8464	937461	192570	0.00496264	0.734583	0.00774648	pool_amb43	m3C	f	AMB_220426_8wk_8E_9H_8J_9J_1_P1	aging	8wk	8E+9H+8J+9J	CA-i+CA-ii+DG-1+DG-2	Anterior_Hippocampus	rep2	3	4	2-1	Astro NN	Astro-TE NN	Astro-TE NN	NN
1947721	586964336	1946597	498	906382	245847260	1315	818791	261399151	1955667	30	241648	4	34	1980279	1590568	44	241624	149118	80349	47109	156966	65709	59412	36990	9776	1062662	1755176	491993	0.412389	518200	319077	223860	0.295241	0.181792	0.127543	2052152	1570875	29840214	13706	1144757	541839	0.00667884	0.728738	0.018158	pool_amb43	m3C	f	AMB_220426_8wk_8E_9H_8J_9J_1_P1	aging	8wk	8E+9H+8J+9J	CA-i+CA-ii+DG-1+DG-2	Anterior_Hippocampus	rep2	18	9	8-0	CA1-ProS Glut	CA1-ProS Glut	CA1-ProS Glut	Glut
2066296	623540704	2065640	417	1012278	261219058	1388	963505	277625003	2034260	30	273013	4	34	2047765	1787618	46	276954	157395	97198	57093	180029	71315	72533	45236	9977	1103978	1884055	550176	0.425555	588640	369113	272060	0.312432	0.195914	0.144401	2108647	1642396	30705754	13224	1220578	426318	0.00627132	0.743169	0.013884	pool_amb43	m3C	f	AMB_220426_8wk_8E_9H_8J_9J_1_P1	aging	8wk	8E+9H+8J+9J	CA-i+CA-ii+DG-1+DG-2	Anterior_Hippocampus	rep2	2	0	10-6	DG Glut	DG Glut	DG Glut	Glut
2058705	620307781	2057371	2023	1023555	259787576	3419	932003	276024759	2023085	30	270995	4	33	2034136	1756345	46	276033	158499	96110	56639	175543	68428	67336	41546	9800	1095150	1864691	542123	0.423356	587281	352853	261631	0.314948	0.189229	0.140308	2088244	1622307	30521684	12437	1203155	366177	0.00595572	0.741632	0.0119973	pool_amb43	m3C	f	AMB_220426_8wk_8E_9H_8J_9J_1_P1	aging	8wk	8E+9H+8J+9J	CA-i+CA-ii+DG-1+DG-2	Anterior_Hippocampus	rep2	2	0	10-6	DG Glut	DG Glut	DG Glut	Glut
1626082	490462324	1625440	332	711230	205519048	881	708632	218429926	1652496	31	211729	4	35	1685668	1363668	44	216395	127350	75300	44175	139141	58076	54714	34048	7852	877351	1490714	438134	0.415197	463220	285979	208237	0.310737	0.19184	0.139689	1765708	1356478	25696197	10072	974043	281381	0.00570423	0.718068	0.0109503	pool_amb43	m3C	f	AMB_220426_8wk_8E_9H_8J_9J_1_P1	aging	8wk	8E+9H+8J+9J	CA-i+CA-ii+DG-1+DG-2	Anterior_Hippocampus	rep2	2	0	10-4	DG Glut	DG Glut	DG Glut	Glut
1284679	386721145	1283862	237	597778	161939573	666	533254	172214345	1338211	32	164253	4	36	1349824	1051336	43	146366	98140	52127	32348	106687	48688	40192	25115	5343	717500	1169247	324639	0.409385	328981	220682	149782	0.281361	0.188739	0.128101	1345548	1061022	20122455	5113	788104	149991	0.00379994	0.742778	0.00745391	pool_amb43	m3C	f	AMB_220426_8wk_8E_9H_8J_9J_1_P1	aging	8wk	8E+9H+8J+9J	CA-i+CA-ii+DG-1+DG-2	Anterior_Hippocampus	rep2	3	4	2-0	Astro NN	Astro-TE NN	Astro-TE NN	NN
2070955	624935320	2070238	559	983129	261831811	1437	946848	278261909	2067885	30	276926	4	34	2038638	1790172	46	284735	158463	95557	56353	174405	65485	66311	41009	8924	1109024	1881808	540163	0.426772	595108	347210	259230	0.316243	0.184509	0.137756	2118868	1650935	30964118	15601	1191923	630697	0.00736289	0.721968	0.0203686	pool_amb43	m3C	f	AMB_220426_8wk_8E_9H_8J_9J_1_P1	aging	8wk	8E+9H+8J+9J	CA-i+CA-ii+DG-1+DG-2	Anterior_Hippocampus	rep2	18	9	8-2	CA1-ProS Glut	CA1-ProS Glut	CA1-ProS Glut	Glut
2330927	703353341	2330026	744	1162086	294623141	1709	1068729	313171563	2406226	32	310884	4	36	2336999	2021954	46	315458	178064	104949	62736	193572	73345	68756	41921	9838	1285240	2142394	596699	0.425589	661207	377594	278362	0.30863	0.176249	0.12993	2435952	1864960	35848010	14890	1421187	391746	0.0061126	0.762047	0.010928	pool_amb43	m3C	f	AMB_220426_8wk_8E_9H_8J_9J_1_P1	aging	8wk	8E+9H+8J+9J	CA-i+CA-ii+DG-1+DG-2	Anterior_Hippocampus	rep2	21	4	4-4	VLMC NN	VLMC NN	VLMC NN	NN
2095947	632678052	2095268	489	907934	265173064	1210	938287	281759445	2066493	30	277569	4	34	2053013	1797062	46	272406	157249	94438	55118	184337	72242	70421	44035	9515	1115463	1893239	545034	0.426429	579211	371035	264012	0.305937	0.195979	0.13945	2148163	1694161	31282969	13409	1268559	424275	0.00624208	0.748783	0.0135625	pool_amb43	m3C	f	AMB_220426_8wk_8E_9H_8J_9J_1_P1	aging	8wk	8E+9H+8J+9J	CA-i+CA-ii+DG-1+DG-2	Anterior_Hippocampus	rep2	2	0	10-6	DG Glut	DG Glut	DG Glut	Glut
1762325	531261764	1761510	406	821126	222506569	994	733024	236647791	1783901	31	227679	4	35	1801427	1468747	44	223043	136943	77916	46896	149255	62416	56613	35209	8000	953530	1600534	460282	0.416101	484798	303493	216634	0.302898	0.18962	0.135351	1870126	1440179	27366546	8861	1030864	179035	0.00473818	0.715789	0.00654211	pool_amb43	m3C	f	AMB_220426_8wk_8E_9H_8J_9J_1_P1	aging	8wk	8E+9H+8J+9J	CA-i+CA-ii+DG-1+DG-2	Anterior_Hippocampus	rep2	21	13	4-2	Astro NN	DG-PIR Ex IMN	DG-PIR Ex IMN	IMN
2274157	686349679	2273364	427	959265	287670409	1235	1011506	305677441	2228499	29	297835	4	33	2225930	1948489	46	292422	170367	103723	61529	205044	78830	78302	48174	10593	1202883	2050636	594989	0.427009	628041	410350	291728	0.306266	0.200109	0.142262	2314845	1814240	33740978	16794	1329875	660253	0.00725491	0.73302	0.0195683	pool_amb43	m3C	f	AMB_220426_8wk_8E_9H_8J_9J_1_P1	aging	8wk	8E+9H+8J+9J	CA-i+CA-ii+DG-1+DG-2	Anterior_Hippocampus	rep2	18	9	8-2	CA1-ProS Glut	CA1-ProS Glut	CA1-ProS Glut	Glut
2239282	674817464	2237787	1501	1041583	282680444	2644	996416	300370393	2217117	30	293649	4	34	2220642	1900434	46	296011	176779	103333	61561	183699	72395	69348	42597	10325	1199044	2024381	579661	0.423638	637684	368039	276839	0.315002	0.181803	0.136752	2288825	1775339	33440818	13911	1284382	356060	0.00607779	0.723457	0.0106475	pool_amb43	m3C	f	AMB_220426_8wk_8E_9H_8J_9J_1_P1	aging	8wk	8E+9H+8J+9J	CA-i+CA-ii+DG-1+DG-2	Anterior_Hippocampus	rep2	2	0	10-3	DG Glut	DG Glut	DG Glut	Glut
1059793	319960008	1059447	139	576308	133984829	491	505828	142475757	1097212	32	143762	4	36	1140867	879755	43	177640	87680	62206	35994	88276	36336	40607	25145	4226	526652	972033	322010	0.418633	363520	190364	163952	0.373979	0.195841	0.168669	1272891	956274	17927072	8220	663522	343503	0.00645774	0.693862	0.0191611	pool_amb43	m3C	f	AMB_220426_8wk_8E_9H_8J_9J_1_P1	aging	8wk	8E+9H+8J+9J	CA-i+CA-ii+DG-1+DG-2	Anterior_Hippocampus	rep2	18	9	8-1	CA1-ProS Glut	CA1-ProS Glut	CA1-ProS Glut	Glut
1948351	587765860	1947657	644	974428	246190266	1435	871208	261721591	1951816	30	248842	4	34	2004822	1633183	44	238655	136572	85972	50913	184177	78873	76120	46076	9913	1054334	1782511	526487	0.413292	512112	385246	259081	0.287298	0.216125	0.145346	2109135	1584105	30420850	11253	1161349	271754	0.00533536	0.733126	0.00893315	pool_amb43	m3C	f	AMB_220426_8wk_8E_9H_8J_9J_1_P1	aging	8wk	8E+9H+8J+9J	CA-i+CA-ii+DG-1+DG-2	Anterior_Hippocampus	rep2	3	4	2-0	Astro NN	Astro-TE NN	Astro-TE NN	NN
2484553	749651077	2483474	1086	1333186	313930246	2316	1179658	333701711	2442894	30	331585	4	34	2397311	2142580	47	328175	181911	111642	65583	220490	84188	80457	49659	10671	1316544	2237735	640210	0.429456	687311	434794	307341	0.307146	0.194301	0.137345	2484730	1944437	36432788	20090	1449503	577003	0.00808539	0.745462	0.0158375	pool_amb43	m3C	f	AMB_220426_8wk_8E_9H_8J_9J_1_P1	aging	8wk	8E+9H+8J+9J	CA-i+CA-ii+DG-1+DG-2	Anterior_Hippocampus	rep2	2	0	10-6	DG Glut	DG Glut	DG Glut	Glut
1711504	515821908	1710557	307	742051	216100909	821	733533	229727780	1731356	31	224459	4	35	1733265	1439365	45	209598	131129	70192	42085	146225	61737	53910	33449	7247	936859	1554932	436062	0.417283	453004	295321	199636	0.291334	0.189925	0.128389	1770100	1390456	26087964	10725	1006013	284918	0.00605898	0.723513	0.0109214	pool_amb43	m3C	f	AMB_220426_8wk_8E_9H_8J_9J_1_P1	aging	8wk	8E+9H+8J+9J	CA-i+CA-ii+DG-1+DG-2	Anterior_Hippocampus	rep2	2	0	10-5	DG Glut	DG Glut	DG Glut	Glut
1522836	459301658	1522233	563	750049	192384035	1168	686017	204502992	1514045	30	196989	4	34	1561354	1264765	44	205789	119915	72628	42511	125176	51539	49967	31177	7490	811874	1382751	409928	0.413301	440843	257859	196283	0.318816	0.186483	0.141951	1621060	1244725	23537740	8855	902419	243493	0.00546248	0.724995	0.0103448	pool_amb43	m3C	f	AMB_220426_8wk_8E_9H_8J_9J_1_P1	aging	8wk	8E+9H+8J+9J	CA-i+CA-ii+DG-1+DG-2	Anterior_Hippocampus	rep2	2	0	10-4	DG Glut	DG Glut	DG Glut	Glut
2069052	624025855	2068217	607	903766	261476278	1342	883138	277923940	2110797	31	268710	4	35	2095813	1749746	45	262399	158280	85588	50900	171909	68098	60726	37661	9641	1153207	1896657	521360	0.41784	557167	338394	234875	0.293763	0.178416	0.123836	2175093	1672300	31896921	12048	1227812	328001	0.00553907	0.734206	0.0102832	pool_amb43	m3C	f	AMB_220426_8wk_8E_9H_8J_9J_1_P1	aging	8wk	8E+9H+8J+9J	CA-i+CA-ii+DG-1+DG-2	Anterior_Hippocampus	rep2	2	0	10-1	DG Glut	DG Glut	DG Glut	Glut
2204255	665389480	2203480	609	1052921	278795972	1473	1021322	296272046	2202159	30	297156	4	34	2185495	1901788	46	300018	167433	103016	60375	193327	74337	73445	45395	9861	1176704	2009618	586818	0.423187	630842	386504	282231	0.313911	0.192327	0.14044	2281456	1770816	33324593	15828	1290198	407627	0.00693767	0.72859	0.012232	pool_amb43	m3C	f	AMB_220426_8wk_8E_9H_8J_9J_1_P1	aging	8wk	8E+9H+8J+9J	CA-i+CA-ii+DG-1+DG-2	Anterior_Hippocampus	rep2	2	0	10-4	DG Glut	DG Glut	DG Glut	Glut
2228150	671527882	2226942	799	990630	281314978	1445	951102	299050720	2275073	31	284035	4	35	2262194	1875027	45	242979	152426	81075	49002	208971	93314	78162	47998	10183	1245508	2032821	555489	0.417682	525482	428445	256237	0.258499	0.210764	0.12605	2361588	1820219	34579211	14742	1333178	336349	0.00624241	0.732427	0.00972691	pool_amb43	m3C	f	AMB_220426_8wk_8E_9H_8J_9J_1_P1	aging	8wk	8E+9H+8J+9J	CA-i+CA-ii+DG-1+DG-2	Anterior_Hippocampus	rep2	3	4	2-1	Astro NN	Astro-TE NN	Astro-TE NN	NN
1761441	531399316	1760771	424	936902	222524415	1476	827098	236580662	1749550	30	227344	4	34	1831556	1469578	44	244979	139128	88269	51596	151431	63621	64185	39849	8734	925660	1609095	493593	0.414521	523972	319086	243899	0.325631	0.198302	0.151575	1907502	1458478	27511453	9713	1038946	233645	0.005092	0.712349	0.00849264	pool_amb43	m3C	f	AMB_220426_8wk_8E_9H_8J_9J_1_P1	aging	8wk	8E+9H+8J+9J	CA-i+CA-ii+DG-1+DG-2	Anterior_Hippocampus	rep2	2	0	10-3	DG Glut	DG Glut	DG Glut	Glut
2215358	668795425	2214672	519	1042721	280225120	1305	1011347	297834911	2199643	30	291919	4	34	2213255	1902481	46	269773	148499	94373	56107	223394	91716	83537	50475	10105	1191540	2023636	588288	0.422042	568752	449122	284492	0.281054	0.221938	0.140585	2330200	1781379	34000868	14066	1316267	439836	0.00603639	0.738903	0.012936	pool_amb43	m3C	f	AMB_220426_8wk_8E_9H_8J_9J_1_P1	aging	8wk	8E+9H+8J+9J	CA-i+CA-ii+DG-1+DG-2	Anterior_Hippocampus	rep2	0	1	6-4	Oligo NN	Oligo NN	Oligo NN	NN
2522412	760851228	2521163	1149	1141549	318808239	2204	1135462	338744958	2487174	30	340564	4	34	2470615	2175068	46	323320	184437	112196	65761	233441	90207	87849	54170	11331	1342640	2284684	657859	0.428635	685714	465667	319976	0.300135	0.203821	0.140053	2569206	2013388	37572368	15601	1469209	417586	0.0060723	0.72972	0.0111142	pool_amb43	m3C	f	AMB_220426_8wk_8E_9H_8J_9J_1_P1	aging	8wk	8E+9H+8J+9J	CA-i+CA-ii+DG-1+DG-2	Anterior_Hippocampus	rep2	2	0	10-1	DG Glut	DG Glut	DG Glut	Glut
2129720	641813634	2128566	669	1035566	268780674	1454	912519	285805153	2196730	32	268775	4	35	2183602	1773033	44	252603	154791	82344	48849	181266	78350	65289	40336	9781	1195432	1945969	528822	0.414909	538587	365241	236818	0.276771	0.187691	0.121697	2267465	1717391	33236754	14216	1289997	361754	0.00626956	0.751138	0.0108842	pool_amb43	m3C	f	AMB_220426_8wk_8E_9H_8J_9J_1_P1	aging	8wk	8E+9H+8J+9J	CA-i+CA-ii+DG-1+DG-2	Anterior_Hippocampus	rep2	3	4	2-0	Astro NN	Astro-TE NN	Astro-TE NN	NN
2137074	644856467	2136221	636	975756	270192247	1308	975334	287155547	2109425	30	278681	4	34	2097296	1822392	46	280962	164324	97075	57709	183840	71546	69398	42682	9335	1129306	1922465	556480	0.424848	600070	367466	266864	0.312136	0.191143	0.138813	2170952	1696712	31839858	11307	1235899	307328	0.00520831	0.728408	0.0096523	pool_amb43	m3C	f	AMB_220426_8wk_8E_9H_8J_9J_1_P1	aging	8wk	8E+9H+8J+9J	CA-i+CA-ii+DG-1+DG-2	Anterior_Hippocampus	rep2	2	0	10-4	DG Glut	DG Glut	DG Glut	Glut
1831293	552088406	1830359	852	831299	231280928	1501	768300	245868973	1831568	30	237015	4	34	1832156	1538099	45	229287	139903	77680	46456	152306	62845	59639	37098	8767	992625	1654121	468297	0.418419	493326	311888	220873	0.298241	0.188552	0.133529	1890006	1470862	27622280	13463	1065274	562515	0.00712326	0.724251	0.0203645	pool_amb43	m3C	f	AMB_220426_8wk_8E_9H_8J_9J_1_P1	aging	8wk	8E+9H+8J+9J	CA-i+CA-ii+DG-1+DG-2	Anterior_Hippocampus	rep2	18	9	8-2	CA1-ProS Glut	CA1-ProS Glut	CA1-ProS Glut	Glut
1924903	580915961	1924147	641	911223	243405856	1397	904141	258625298	1904214	30	258246	4	34	1899277	1656110	46	270043	147169	90290	52608	164928	63286	63833	39833	8560	1017236	1747901	512308	0.425657	560110	331880	246564	0.320447	0.189873	0.141063	1975220	1552110	28755130	14507	1169982	638204	0.0073445	0.753801	0.0221944	pool_amb43	m3C	f	AMB_220426_8wk_8E_9H_8J_9J_1_P1	aging	8wk	8E+9H+8J+9J	CA-i+CA-ii+DG-1+DG-2	Anterior_Hippocampus	rep2	25	18	11-1	CA3 Glut	CA3 Glut	CA3 Glut	Glut
2059784	621467869	2059012	608	1035126	260308731	1398	919882	276739024	2026541	30	269101	4	34	2027838	1762708	46	276443	161349	96697	56781	169149	64971	66208	41530	9641	1101678	1864321	536469	0.425085	591270	341858	261216	0.31715	0.183369	0.140113	2088392	1631385	30495073	13626	1219629	415680	0.00652464	0.747603	0.0136311	pool_amb43	m3C	f	AMB_220426_8wk_8E_9H_8J_9J_1_P1	aging	8wk	8E+9H+8J+9J	CA-i+CA-ii+DG-1+DG-2	Anterior_Hippocampus	rep2	25	18	11-9	CA2-FC-IG Glut	CA3 Glut	CA3 Glut	Glut
1975411	596034519	1974587	705	907617	249734191	1339	848829	265451446	2003751	31	260752	4	35	1966838	1701462	46	262072	154300	87184	50818	164328	63597	59179	37493	8673	1078045	1804036	506188	0.424113	554374	324597	234674	0.307297	0.179928	0.130083	2042484	1599246	29978237	15163	1206835	659706	0.0074238	0.754627	0.0220062	pool_amb43	m3C	f	AMB_220426_8wk_8E_9H_8J_9J_1_P1	aging	8wk	8E+9H+8J+9J	CA-i+CA-ii+DG-1+DG-2	Anterior_Hippocampus	rep2	25	18	11-1	CA3 Glut	CA3 Glut	CA3 Glut	Glut
1857909	559986751	1856939	529	850636	234564013	1208	813739	249368891	1874926	31	235849	4	34	1868302	1566385	45	222587	141768	79192	48679	153644	64362	57544	35176	8093	1021673	1680639	466275	0.419299	492226	310726	220591	0.29288	0.184886	0.131254	1877324	1450077	27810916	8452	1090318	230801	0.00450215	0.751904	0.00829894	pool_amb43	m3C	f	AMB_220426_8wk_8E_9H_8J_9J_1_P1	aging	8wk	8E+9H+8J+9J	CA-i+CA-ii+DG-1+DG-2	Anterior_Hippocampus	rep2	21	4	4-4	VLMC NN	VLMC NN	VLMC NN	NN
2169445	654817373	2168809	353	991587	274366820	1003	984611	291643185	2175862	30	284888	4	34	2156096	1859468	46	287319	160715	97125	56694	191085	76031	72424	44776	9648	1165834	1974922	568863	0.423159	601853	384316	271019	0.304748	0.194598	0.13723	2261833	1744429	33067595	14794	1262802	341852	0.00654071	0.723906	0.010338	pool_amb43	m3C	f	AMB_220426_8wk_8E_9H_8J_9J_1_P1	aging	8wk	8E+9H+8J+9J	CA-i+CA-ii+DG-1+DG-2	Anterior_Hippocampus	rep2	2	0	10-3	DG Glut	DG Glut	DG Glut	Glut
2050067	618285648	2049242	347	828533	259142386	950	874983	275380003	1994731	29	260487	4	33	1995770	1666014	45	258471	147407	85349	49545	173862	70108	64383	40102	8955	1065179	1798402	518193	0.417255	540772	348455	239379	0.300696	0.193758	0.133107	2112043	1617070	30727259	14166	1172895	363586	0.00670725	0.725321	0.0118327	pool_amb43	m3C	f	AMB_220426_8wk_8E_9H_8J_9J_1_P1	aging	8wk	8E+9H+8J+9J	CA-i+CA-ii+DG-1+DG-2	Anterior_Hippocampus	rep2	2	0	10-4	DG Glut	DG Glut	DG Glut	Glut
2047632	617395095	2046488	1434	1075666	258534731	2361	936561	274807353	2017401	30	268719	4	34	2024307	1741019	46	277404	159944	96972	57319	170225	65553	65559	40382	9158	1085738	1848904	537632	0.423981	591639	341719	260232	0.319994	0.184822	0.140749	2079533	1624952	30522352	11627	1186274	283817	0.00559116	0.730036	0.00929866	pool_amb43	m3C	f	AMB_220426_8wk_8E_9H_8J_9J_1_P1	aging	8wk	8E+9H+8J+9J	CA-i+CA-ii+DG-1+DG-2	Anterior_Hippocampus	rep2	2	0	10-3	DG Glut	DG Glut	DG Glut	Glut
2246537	677034517	2245140	1947	1135679	283550475	3219	1025661	301277506	2228640	30	294451	4	34	2196928	1923174	46	294503	169629	100108	59086	192263	74025	71536	44423	10150	1202094	2028264	576469	0.426726	623326	382247	275153	0.30732	0.18846	0.135659	2276844	1773757	33283719	15485	1306068	647283	0.00680108	0.736329	0.0194474	pool_amb43	m3C	f	AMB_220426_8wk_8E_9H_8J_9J_1_P1	aging	8wk	8E+9H+8J+9J	CA-i+CA-ii+DG-1+DG-2	Anterior_Hippocampus	rep2	18	9	8-0	CA1-ProS Glut	CA1-ProS Glut	CA1-ProS Glut	Glut
1797687	541851869	1796638	1319	916982	226913322	2585	823669	241145445	1769913	30	234584	4	34	1782330	1527824	46	236402	135936	83027	49337	158020	63204	61335	37768	8100	951088	1624663	477104	0.421712	504702	320327	231467	0.31065	0.197165	0.142471	1837485	1432397	26867342	12395	1033913	290762	0.00674563	0.721806	0.0108221	pool_amb43	m3C	f	AMB_220426_8wk_8E_9H_8J_9J_1_P1	aging	8wk	8E+9H+8J+9J	CA-i+CA-ii+DG-1+DG-2	Anterior_Hippocampus	rep2	2	0	10-3	DG Glut	DG Glut	DG Glut	Glut
1533740	462126722	1532847	889	684942	193606354	1513	658146	205737010	1561378	31	196948	4	35	1565107	1285947	45	192747	118287	65293	38513	128462	52967	48032	30320	7330	843029	1399364	393604	0.416555	414840	259781	182158	0.296449	0.185642	0.130172	1615646	1256271	23635241	12721	933620	499011	0.00787363	0.743168	0.021113	pool_amb43	m3C	f	AMB_220426_8wk_8E_9H_8J_9J_1_P1	aging	8wk	8E+9H+8J+9J	CA-i+CA-ii+DG-1+DG-2	Anterior_Hippocampus	rep2	18	9	8-1	CA1-ProS Glut	CA1-ProS Glut	CA1-ProS Glut	Glut
1337751	402932446	1337049	245	573353	168791251	596	560125	179456732	1365561	31	169511	4	35	1382252	1105827	44	166101	111948	57724	35088	101240	43599	38780	24850	5899	736192	1213597	339591	0.413821	370861	208469	156442	0.305588	0.171778	0.128908	1373348	1097439	20391212	7732	803616	366950	0.00563004	0.732265	0.0179955	pool_amb43	m3C	f	AMB_220426_8wk_8E_9H_8J_9J_1_P1	aging	8wk	8E+9H+8J+9J	CA-i+CA-ii+DG-1+DG-2	Anterior_Hippocampus	rep2	18	9	8-2	CA1-ProS Glut	CA1-ProS Glut	CA1-ProS Glut	Glut
1840449	555458071	1839816	670	905267	232697484	1380	830590	247334876	1810217	30	243452	4	34	1808102	1580785	46	242310	137741	85763	50430	165254	65808	66412	40939	8301	967830	1662742	490722	0.425826	516244	338413	243544	0.310478	0.203527	0.146471	1880608	1475038	27345595	13015	1084431	552235	0.00692063	0.735189	0.0201947	pool_amb43	m3C	f	AMB_220426_8wk_8E_9H_8J_9J_1_P1	aging	8wk	8E+9H+8J+9J	CA-i+CA-ii+DG-1+DG-2	Anterior_Hippocampus	rep2	18	9	8-1	CA1-ProS Glut	CA1-ProS Glut	CA1-ProS Glut	Glut
2134219	643649543	2133112	1104	1055222	269606202	2175	976288	286519939	2131387	30	283177	4	34	2143590	1830929	46	283851	163204	98440	58056	186338	75292	72543	44856	9710	1146742	1950291	569182	0.420727	603551	379029	273895	0.309467	0.194345	0.140438	2215299	1713744	32409029	13825	1235532	344442	0.00624069	0.720955	0.010628	pool_amb43	m3C	f	AMB_220426_8wk_8E_9H_8J_9J_1_P1	aging	8wk	8E+9H+8J+9J	CA-i+CA-ii+DG-1+DG-2	Anterior_Hippocampus	rep2	2	0	10-5	DG Glut	DG Glut	DG Glut	Glut
2374258	716631018	2373500	572	1068142	300309267	1438	1052056	319157411	2410325	31	318573	4	35	2390095	2053947	46	303417	175119	103791	61802	213729	84565	78577	48105	10457	1305718	2184137	616967	0.422913	644129	424976	292275	0.294912	0.194574	0.133817	2515209	1928483	36813018	16462	1418119	471599	0.00654498	0.735355	0.0128107	pool_amb43	m3C	f	AMB_220426_8wk_8E_9H_8J_9J_1_P1	aging	8wk	8E+9H+8J+9J	CA-i+CA-ii+DG-1+DG-2	Anterior_Hippocampus	rep2	0	1	6-4	Oligo NN	Oligo NN	Oligo NN	NN
1693711	511086107	1693092	535	739985	214179622	1063	751026	227609014	1686915	30	224884	4	34	1673087	1444774	46	223105	127416	76205	44765	145516	57141	58083	36167	7338	904472	1531696	443592	0.422705	471491	296907	215220	0.307823	0.193842	0.140511	1748157	1389254	25505604	12252	1025814	535707	0.00700852	0.738392	0.0210035	pool_amb43	m3C	f	AMB_220426_8wk_8E_9H_8J_9J_1_P1	aging	8wk	8E+9H+8J+9J	CA-i+CA-ii+DG-1+DG-2	Anterior_Hippocampus	rep2	18	9	8-2	CA1-ProS Glut	CA1-ProS Glut	CA1-ProS Glut	Glut
1974894	595582751	1973942	824	897363	249523373	1564	860199	265218663	1950961	30	258742	4	34	1952763	1663801	46	255703	151271	88137	51974	165196	65008	62060	38955	8992	1057316	1778514	507724	0.421927	547085	331219	241126	0.307608	0.186234	0.135577	2016409	1579993	29556373	11682	1155575	318326	0.00579347	0.73138	0.0107701	pool_amb43	m3C	f	AMB_220426_8wk_8E_9H_8J_9J_1_P1	aging	8wk	8E+9H+8J+9J	CA-i+CA-ii+DG-1+DG-2	Anterior_Hippocampus	rep2	2	0	10-0	DG Glut	DG Glut	DG Glut	Glut
1568705	473569385	1568121	381	822626	198350234	943	765147	210830605	1570579	30	206636	4	34	1619860	1329020	45	213055	114965	76979	45415	145990	60966	61240	36928	6820	830448	1440770	441606	0.415508	450414	305124	220562	0.31262	0.211778	0.153086	1694650	1289895	24568300	9380	925431	209726	0.00553507	0.717447	0.00853645	pool_amb43	m3C	f	AMB_220426_8wk_8E_9H_8J_9J_1_P1	aging	8wk	8E+9H+8J+9J	CA-i+CA-ii+DG-1+DG-2	Anterior_Hippocampus	rep2	8	4	2-1	Astro NN	Astro-TE NN	Astro-TE NN	NN
2349065	708891778	2348108	632	1116964	297002672	1497	1066598	315661278	2322815	30	318571	4	34	2279267	2058138	47	307536	174192	106940	63319	215764	82942	82798	50992	10331	1247833	2132902	616141	0.431857	651987	432496	304049	0.305681	0.202773	0.142552	2352840	1852289	34489001	18884	1359429	753321	0.00802605	0.733918	0.0218424	pool_amb43	m3C	f	AMB_220426_8wk_8E_9H_8J_9J_1_P1	aging	8wk	8E+9H+8J+9J	CA-i+CA-ii+DG-1+DG-2	Anterior_Hippocampus	rep2	18	9	8-2	CA1-ProS Glut	CA1-ProS Glut	CA1-ProS Glut	Glut
1008594	304316971	1008262	205	553055	127423438	539	470764	135497626	1040147	31	130580	4	35	1084221	822096	43	158661	84748	53722	30792	72944	31279	32916	20945	4857	532446	928023	287542	0.408358	327923	158084	138375	0.353357	0.170345	0.149107	1162742	860525	16474012	7975	614824	379309	0.00685879	0.714475	0.0230247	pool_amb43	m3C	f	AMB_220426_8wk_8E_9H_8J_9J_1_P1	aging	8wk	8E+9H+8J+9J	CA-i+CA-ii+DG-1+DG-2	Anterior_Hippocampus	rep2	25	18	11-0	CA3 Glut	CA3 Glut	CA3 Glut	Glut
2015127	608011447	2014423	595	969431	254698896	1221	880744	270791396	2002453	30	261013	4	34	1994518	1710376	46	264954	152759	89891	52455	170617	66511	63558	39455	9425	1086453	1826856	519559	0.42284	560059	340141	245359	0.30657	0.186189	0.134307	2082436	1606361	30285969	13866	1173073	559695	0.00665855	0.730267	0.0184803	pool_amb43	m3C	f	AMB_220426_8wk_8E_9H_8J_9J_1_P1	aging	8wk	8E+9H+8J+9J	CA-i+CA-ii+DG-1+DG-2	Anterior_Hippocampus	rep2	18	9	8-0	CA1-ProS Glut	CA1-ProS Glut	CA1-ProS Glut	Glut
2213159	667469441	2212211	813	1079654	279591467	1662	995316	297183923	2196023	30	289067	4	34	2208390	1888015	46	256520	149912	89855	53607	220237	93437	85069	51748	9769	1195224	2011961	579091	0.421132	549894	450491	280279	0.273312	0.223906	0.139306	2269338	1753118	33392222	14335	1310495	354697	0.00631682	0.747522	0.0106221	pool_amb43	m3C	f	AMB_220426_8wk_8E_9H_8J_9J_1_P1	aging	8wk	8E+9H+8J+9J	CA-i+CA-ii+DG-1+DG-2	Anterior_Hippocampus	rep2	3	4	2-0	Astro NN	Astro-TE NN	Astro-TE NN	NN
2242135	675820803	2240952	700	1000126	283119487	1605	976145	300942416	2268125	31	287811	4	35	2271924	1904258	45	281474	168690	94673	56041	194951	79036	71603	44021	11092	1239554	2057458	575559	0.418914	600878	389611	266338	0.292049	0.189365	0.12945	2345083	1787773	34277120	14434	1301614	385744	0.00615501	0.728064	0.0112537	pool_amb43	m3C	f	AMB_220426_8wk_8E_9H_8J_9J_1_P1	aging	8wk	8E+9H+8J+9J	CA-i+CA-ii+DG-1+DG-2	Anterior_Hippocampus	rep2	2	0	10-4	DG Glut	DG Glut	DG Glut	Glut
1903881	574180265	1903099	426	836376	240581271	1085	811564	255734243	1929998	31	247147	4	35	1937177	1615415	45	240523	148119	81874	48843	162053	65531	59182	37096	8870	1052218	1747946	491529	0.417082	519359	323862	226995	0.297125	0.185281	0.129864	1996882	1542334	29285533	11400	1126732	323953	0.0057089	0.730537	0.0110619	pool_amb43	m3C	f	AMB_220426_8wk_8E_9H_8J_9J_1_P1	aging	8wk	8E+9H+8J+9J	CA-i+CA-ii+DG-1+DG-2	Anterior_Hippocampus	rep2	2	0	10-4	DG Glut	DG Glut	DG Glut	Glut
2353491	710098795	2352560	982	1133951	297472533	1864	1038881	316210724	2379189	31	304795	4	35	2333901	1989150	46	287306	168098	93655	56099	209312	83607	74207	45308	10172	1287008	2129402	588581	0.421594	605158	412434	269269	0.284192	0.193685	0.126453	2429280	1866919	35738860	12803	1353392	318407	0.00527029	0.724933	0.00890927	pool_amb43	m3C	f	AMB_220426_8wk_8E_9H_8J_9J_1_P1	aging	8wk	8E+9H+8J+9J	CA-i+CA-ii+DG-1+DG-2	Anterior_Hippocampus	rep2	3	4	2-2	Astro NN	Astro-TE NN	Astro-TE NN	NN
1952878	587411756	1951145	1329	915679	245943354	2354	799647	261485924	1947566	30	246231	4	34	1981276	1599920	44	239321	151899	80643	47639	154466	64942	58923	36963	9705	1072139	1761861	489429	0.413714	519502	315294	224168	0.29486	0.178955	0.127234	2020580	1535589	29526519	12751	1119005	340834	0.00631056	0.728714	0.0115433	pool_amb43	m3C	f	AMB_220426_8wk_8E_9H_8J_9J_1_P1	aging	8wk	8E+9H+8J+9J	CA-i+CA-ii+DG-1+DG-2	Anterior_Hippocampus	rep2	2	0	10-4	DG Glut	DG Glut	DG Glut	Glut
1961582	591138238	1960502	482	843629	247667892	1218	838580	263245769	1950477	30	247932	4	34	1967625	1633917	45	241492	148133	82400	48699	166062	69057	65070	40095	9696	1063684	1771288	501295	0.417781	520724	340284	236264	0.29398	0.192111	0.133385	2025599	1577433	29556770	17908	1149127	646888	0.00884084	0.728479	0.0218863	pool_amb43	m3C	f	AMB_220426_8wk_8E_9H_8J_9J_1_P1	aging	8wk	8E+9H+8J+9J	CA-i+CA-ii+DG-1+DG-2	Anterior_Hippocampus	rep2	18	9	8-2	CA1-ProS Glut	CA1-ProS Glut	CA1-ProS Glut	Glut
1805282	544301296	1804484	369	887001	227943094	1159	779513	242415703	1826772	31	229007	4	34	1886041	1507076	44	230610	141811	78973	47270	151763	65503	60402	37663	9191	992984	1661389	480722	0.409429	498664	315331	224308	0.300149	0.1898	0.135012	1942586	1487690	28194538	10183	1076933	278478	0.00524198	0.723896	0.00987702	pool_amb43	m3C	f	AMB_220426_8wk_8E_9H_8J_9J_1_P1	aging	8wk	8E+9H+8J+9J	CA-i+CA-ii+DG-1+DG-2	Anterior_Hippocampus	rep2	2	0	10-4	DG Glut	DG Glut	DG Glut	Glut
2027124	610970280	2026025	986	943260	255919197	1655	855345	272068200	2020707	30	258424	4	34	2051366	1702177	45	243350	146484	82972	49453	184531	79687	71709	43881	10247	1101490	1842562	524757	0.418273	522259	379808	248015	0.283442	0.20613	0.134603	2108656	1616578	30841018	13807	1221121	602667	0.00654777	0.755374	0.0195411	pool_amb43	m3C	f	AMB_220426_8wk_8E_9H_8J_9J_1_P1	aging	8wk	8E+9H+8J+9J	CA-i+CA-ii+DG-1+DG-2	Anterior_Hippocampus	rep2	22	19	14-0	Lamp5 Gaba	Lamp5 Gaba	Lamp5 Gaba	Gaba
1920246	578473990	1919178	463	799783	242364503	1058	793546	257637298	1982979	32	238378	4	35	1985063	1580872	44	230466	142367	75719	44947	156428	65979	57669	35702	9705	1083948	1755230	477458	0.410019	493499	315778	214037	0.281159	0.179907	0.121942	2069077	1559512	30386400	13145	1181624	294672	0.00635307	0.757688	0.0096975	pool_amb43	m3C	f	AMB_220426_8wk_8E_9H_8J_9J_1_P1	aging	8wk	8E+9H+8J+9J	CA-i+CA-ii+DG-1+DG-2	Anterior_Hippocampus	rep2	3	4	2-1	Astro NN	Astro-TE NN	Astro-TE NN	NN
1546686	465708342	1545691	303	680515	195044047	726	635911	207421144	1619663	32	188831	4	36	1655021	1246015	42	179297	112005	60194	35897	133516	61822	50906	30955	7950	869778	1419697	396040	0.404086	387393	277199	177952	0.27287	0.195252	0.125345	1739050	1289768	25365895	10049	960964	197068	0.00577844	0.745067	0.00776901	pool_amb43	m3C	f	AMB_220426_8wk_8E_9H_8J_9J_1_P1	aging	8wk	8E+9H+8J+9J	CA-i+CA-ii+DG-1+DG-2	Anterior_Hippocampus	rep2	3	4	2-1	Astro NN	Astro-TE NN	Astro-TE NN	NN
1978219	596389281	1977226	802	912556	249843277	1815	851196	265553755	1996975	31	257416	4	35	1985401	1673717	45	252743	149726	82964	49091	168606	68300	62621	38679	9189	1078252	1799252	505573	0.420699	534524	338206	233355	0.297081	0.18797	0.129696	2064212	1583396	30251928	11660	1163003	338588	0.00564864	0.734499	0.0111923	pool_amb43	m3C	f	AMB_220426_8wk_8E_9H_8J_9J_1_P1	aging	8wk	8E+9H+8J+9J	CA-i+CA-ii+DG-1+DG-2	Anterior_Hippocampus	rep2	2	0	10-6	DG Glut	DG Glut	DG Glut	Glut
1914592	576919427	1913503	589	840644	241680822	1215	785768	256950359	1916121	30	239685	4	34	1932437	1589661	45	241668	152327	81276	47780	148402	60685	57831	36885	9400	1050025	1731683	481821	0.417284	523051	303803	223772	0.302048	0.175438	0.129222	1988702	1531109	28964456	13160	1162135	456440	0.00661738	0.759015	0.0157586	pool_amb43	m3C	f	AMB_220426_8wk_8E_9H_8J_9J_1_P1	aging	8wk	8E+9H+8J+9J	CA-i+CA-ii+DG-1+DG-2	Anterior_Hippocampus	rep2	25	18	11-9	CA2-FC-IG Glut	CA3 Glut	CA3 Glut	Glut
2320944	700942717	2320325	413	1150317	293670141	1368	1053541	312168974	2298245	30	304258	4	34	2285672	2032839	47	320666	182488	112456	66198	192987	77338	77604	48051	11526	1240456	2119787	613285	0.430978	681808	395980	304309	0.32164	0.186802	0.143556	2379702	1833275	34474973	13762	1315787	369241	0.00578308	0.717725	0.0107104	pool_amb43	m3C	f	AMB_220426_8wk_8E_9H_8J_9J_1_P1	aging	8wk	8E+9H+8J+9J	CA-i+CA-ii+DG-1+DG-2	Anterior_Hippocampus	rep2	2	0	10-4	DG Glut	DG Glut	DG Glut	Glut
1541269	464677100	1540545	277	772874	194592939	839	665254	206943844	1557695	31	199211	4	35	1565882	1306106	45	193640	125680	67699	40813	121301	53862	48375	30467	7144	841114	1400798	394014	0.422129	427832	254005	187354	0.30542	0.181329	0.133748	1573227	1237870	23165205	7881	909419	248021	0.00500945	0.734664	0.0107066	pool_amb43	m3C	f	AMB_220426_8wk_8E_9H_8J_9J_1_P1	aging	8wk	8E+9H+8J+9J	CA-i+CA-ii+DG-1+DG-2	Anterior_Hippocampus	rep2	2	0	10-1	DG Glut	DG Glut	DG Glut	Glut
1925435	581121490	1924742	274	856649	243528686	879	849481	258818930	1981211	31	256199	4	35	1978052	1654281	45	270487	158429	91710	54594	156151	65375	61408	38472	8460	1033510	1769067	516207	0.424278	575220	321406	246184	0.325154	0.181681	0.13916	2075916	1569962	30253212	9951	1122711	260851	0.00479355	0.71512	0.00862226	pool_amb43	m3C	f	AMB_220426_8wk_8E_9H_8J_9J_1_P1	aging	8wk	8E+9H+8J+9J	CA-i+CA-ii+DG-1+DG-2	Anterior_Hippocampus	rep2	2	0	10-2	DG Glut	DG Glut	DG Glut	Glut
1779669	536863831	1778926	487	927733	224818074	1286	769177	239090324	1804378	31	228371	4	35	1825052	1523658	45	239016	145807	84742	50718	144801	61414	58966	36920	8705	962712	1634143	474219	0.423361	520283	302101	231346	0.318383	0.184868	0.14157	1885911	1445164	27455895	9924	1046713	243569	0.00526218	0.724287	0.00887128	pool_amb43	m3C	f	AMB_220426_8wk_8E_9H_8J_9J_1_P1	aging	8wk	8E+9H+8J+9J	CA-i+CA-ii+DG-1+DG-2	Anterior_Hippocampus	rep2	2	0	10-3	DG Glut	DG Glut	DG Glut	Glut
2055269	620317431	2054518	664	1028407	259869238	1648	930358	276191710	2016935	29	270355	4	33	2009730	1774954	46	267246	159367	94282	56443	178237	71621	68303	42407	9563	1087974	1855193	535546	0.428998	577338	360568	261435	0.311201	0.194356	0.140921	2064338	1606622	30251273	11749	1179818	323543	0.00569141	0.734347	0.0106952	pool_amb43	m3C	f	AMB_220426_8wk_8E_9H_8J_9J_1_P1	aging	8wk	8E+9H+8J+9J	CA-i+CA-ii+DG-1+DG-2	Anterior_Hippocampus	rep2	2	0	10-1	DG Glut	DG Glut	DG Glut	Glut
2480207	748664126	2479412	392	1056011	313765407	1179	1068024	333505734	2508723	31	320703	4	35	2450669	2159564	46	323171	194137	112633	66926	207484	81561	77362	47955	11288	1351253	2263755	631816	0.431426	696867	414362	304876	0.307837	0.183042	0.134677	2565054	1953998	37426222	14925	1415212	381092	0.00581859	0.724265	0.0101825	pool_amb43	m3C	f	AMB_220426_8wk_8E_9H_8J_9J_1_P1	aging	8wk	8E+9H+8J+9J	CA-i+CA-ii+DG-1+DG-2	Anterior_Hippocampus	rep2	2	0	10-3	DG Glut	DG Glut	DG Glut	Glut
1055748	316803882	1054323	296	437679	132658636	1155	405749	140981652	1113792	33	127041	4	36	1168796	828243	41	114408	92957	41107	25831	75001	40991	29960	19707	4803	595871	960190	263525	0.401028	274303	165659	116605	0.285676	0.172527	0.12144	1125060	884800	16867133	5467	658344	198363	0.0048593	0.74406	0.0117603	pool_amb43	m3C	f	AMB_220426_8wk_8E_9H_8J_9J_1_P1	aging	8wk	8E+9H+8J+9J	CA-i+CA-ii+DG-1+DG-2	Anterior_Hippocampus	rep2	2	0	10-6	DG Glut	DG Glut	DG Glut	Glut
1813558	546668545	1812711	337	878854	228966229	969	789123	243433955	1842493	31	230653	4	35	1852633	1533086	45	225595	147594	78660	47091	146733	65355	56436	35815	8146	987185	1648376	464912	0.421232	498940	304339	218002	0.302686	0.18463	0.132253	1858924	1439290	27360019	8951	1043923	283796	0.00481515	0.725304	0.0103727	pool_amb43	m3C	f	AMB_220426_8wk_8E_9H_8J_9J_1_P1	aging	8wk	8E+9H+8J+9J	CA-i+CA-ii+DG-1+DG-2	Anterior_Hippocampus	rep2	2	0	10-1	DG Glut	DG Glut	DG Glut	Glut
2296874	693599660	2296145	571	1107630	290618985	1561	1013840	308905640	2323925	31	309339	4	35	2218619	2044509	47	292379	162123	96193	56665	213779	85549	79559	49226	9814	1247550	2098971	582632	0.437328	607360	428113	281643	0.289361	0.203963	0.134181	2317913	1802714	34000005	24570	1443542	1508527	0.0106001	0.80076	0.0443684	pool_amb43	m3C	f	AMB_220426_8wk_8E_9H_8J_9J_1_P1	aging	8wk	8E+9H+8J+9J	CA-i+CA-ii+DG-1+DG-2	Anterior_Hippocampus	rep2	6	22	9-16	MEA Gaba	MEA-BST Sox6 Gaba	MEA-BST Gaba	Gaba
1906382	575337107	1905654	521	880133	241069663	1343	844709	256216255	1892964	30	249945	4	34	1875885	1660064	46	251075	149309	85819	51258	162341	65331	63412	39388	8990	1022103	1733611	494999	0.429681	537461	330472	239877	0.310024	0.190626	0.138368	1936566	1503832	28309363	10843	1092158	294785	0.00559909	0.72625	0.010413	pool_amb43	m3C	f	AMB_220426_8wk_8E_9H_8J_9J_1_P1	aging	8wk	8E+9H+8J+9J	CA-i+CA-ii+DG-1+DG-2	Anterior_Hippocampus	rep2	2	0	10-4	DG Glut	DG Glut	DG Glut	Glut
1915741	577818530	1914993	594	960775	242011151	1424	811061	257329219	1970696	31	237522	4	35	1933459	1623395	45	214309	130590	68945	41171	174460	78462	64685	40160	9565	1076048	1750065	471048	0.42045	455015	357767	214961	0.259999	0.204431	0.12283	2026010	1538865	29626532	11212	1140016	278145	0.00553403	0.740816	0.00938838	pool_amb43	m3C	f	AMB_220426_8wk_8E_9H_8J_9J_1_P1	aging	8wk	8E+9H+8J+9J	CA-i+CA-ii+DG-1+DG-2	Anterior_Hippocampus	rep2	3	4	2-0	Astro NN	Astro-TE NN	Astro-TE NN	NN
1633699	492853338	1633119	261	755378	206495512	940	731245	219475730	1646924	30	212333	4	34	1664824	1397976	45	222844	137516	78259	46102	124606	52574	54459	35329	8075	879584	1491353	434231	0.422326	484721	266968	214149	0.325021	0.179011	0.143594	1689990	1311316	24618961	10394	959342	491783	0.00615033	0.731587	0.0199758	pool_amb43	m3C	f	AMB_220426_8wk_8E_9H_8J_9J_1_P1	aging	8wk	8E+9H+8J+9J	CA-i+CA-ii+DG-1+DG-2	Anterior_Hippocampus	rep2	25	18	11-2	CA2-FC-IG Glut	CA3 Glut	CA3 Glut	Glut
2367484	715019298	2366850	581	1103100	299615997	1417	1085545	318445718	2301612	29	315715	4	33	2255936	2069153	47	318057	180126	112514	66525	207123	79416	80775	49539	10341	1233140	2124378	618667	0.43453	677222	416853	309353	0.318786	0.196224	0.145621	2347633	1828616	34349569	13898	1343737	347657	0.00592001	0.734838	0.0101211	pool_amb43	m3C	f	AMB_220426_8wk_8E_9H_8J_9J_1_P1	aging	8wk	8E+9H+8J+9J	CA-i+CA-ii+DG-1+DG-2	Anterior_Hippocampus	rep2	2	0	10-1	DG Glut	DG Glut	DG Glut	Glut
2460370	743096336	2459741	520	1207238	311345431	1495	1157541	330899828	2492837	31	323249	4	35	2458767	2153827	46	332799	180660	113265	66434	221905	90874	87574	53133	11353	1324266	2261628	655413	0.428408	693158	453486	320406	0.306486	0.200513	0.141671	2615155	1972738	37878394	15223	1479257	372750	0.00582107	0.74985	0.0098407	pool_amb43	m3C	f	AMB_220426_8wk_8E_9H_8J_9J_1_P1	aging	8wk	8E+9H+8J+9J	CA-i+CA-ii+DG-1+DG-2	Anterior_Hippocampus	rep2	3	4	2-0	Astro NN	Astro-TE NN	Astro-TE NN	NN
2548801	769489696	2547964	782	1264280	322368303	1739	1153653	342661636	2527924	30	332750	4	34	2468836	2242696	47	307585	181290	105530	63334	241072	99460	89769	55140	11352	1378249	2316569	646597	0.434387	657739	485441	313773	0.283928	0.209552	0.135447	2563456	1982416	37600949	13826	1482689	318340	0.0053935	0.74792	0.00846628	pool_amb43	m3C	f	AMB_220426_8wk_8E_9H_8J_9J_1_P1	aging	8wk	8E+9H+8J+9J	CA-i+CA-ii+DG-1+DG-2	Anterior_Hippocampus	rep2	3	4	2-1	Astro NN	Astro-TE NN	Astro-TE NN	NN
1711879	516288808	1711111	278	801158	216287809	846	769808	229904646	1740150	31	223667	4	35	1745621	1455642	45	194560	123407	67686	41087	159125	74406	64047	40502	7726	938830	1564294	443599	0.419996	426740	338080	213322	0.2728	0.216123	0.13637	1747043	1354776	25825117	12960	1095251	848538	0.00741825	0.808437	0.0328571	pool_amb43	m3C	f	AMB_220426_8wk_8E_9H_8J_9J_1_P1	aging	8wk	8E+9H+8J+9J	CA-i+CA-ii+DG-1+DG-2	Anterior_Hippocampus	rep2	22	19	14-4	Vip/Sncg Gaba	Sncg Gaba	Sncg Gaba	Gaba
2218497	669845066	2217842	659	1051151	280675721	1487	984399	298320186	2214320	30	296394	4	34	2151077	1954064	47	239907	135415	78815	46229	244844	105583	93788	57477	10152	1200015	2021612	569262	0.431907	500366	501692	276309	0.247508	0.248164	0.136678	2258798	1743888	32919699	20143	1374159	952794	0.00891757	0.787986	0.028943	pool_amb43	m3C	f	AMB_220426_8wk_8E_9H_8J_9J_1_P1	aging	8wk	8E+9H+8J+9J	CA-i+CA-ii+DG-1+DG-2	Anterior_Hippocampus	rep2	22	19	14-9	Vip/Sncg Gaba	RHP-COA Ndnf Gaba	RHP-COA Ndnf Gaba	Gaba
2380643	718934187	2379985	544	1083064	301304415	1455	1045281	320205857	2394405	30	320269	4	35	2290235	2116797	48	302118	172008	99223	58375	220432	87789	80610	49903	10552	1287970	2170782	602792	0.436884	631724	438734	288111	0.291012	0.202109	0.132722	2403581	1876378	35146463	19894	1452465	967657	0.00827682	0.774079	0.0275321	pool_amb43	m3C	f	AMB_220426_8wk_8E_9H_8J_9J_1_P1	aging	8wk	8E+9H+8J+9J	CA-i+CA-ii+DG-1+DG-2	Anterior_Hippocampus	rep2	43	47	25-1	Lamp5 Gaba	Lamp5 Lhx6 Gaba	Lamp5 Lhx6 Gaba	Gaba
2733594	825403927	2732803	560	1189998	345966209	1738	1166936	367651249	2442503	26	321918	3	30	2334757	2174910	48	286023	159409	93012	54812	244974	99471	89369	54781	11169	1342842	2234628	607176	0.438762	593256	488595	291974	0.265483	0.218647	0.130659	2431639	1886986	35621368	20141	1450481	1076540	0.00828289	0.768676	0.0302217	pool_amb43	m3C	f	AMB_220426_8wk_8E_9H_8J_9J_1_P1	aging	8wk	8E+9H+8J+9J	CA-i+CA-ii+DG-1+DG-2	Anterior_Hippocampus	rep2	6	25	9-13	CEA Gaba	LSX Prdm12 Zeb2 Gaba	CEA-BST Gaba	Gaba
2203032	664939667	2202256	392	993371	278623173	1065	942625	296198547	2193422	30	289137	4	34	2186119	1931311	46	307622	179413	110973	66768	183573	68952	69574	42446	11112	1179948	2020518	585557	0.431123	664776	364545	289761	0.329013	0.180422	0.143409	2266838	1733325	33123825	13058	1267366	370044	0.00576045	0.731176	0.0111715	pool_amb43	m3C	f	AMB_220426_8wk_8E_9H_8J_9J_1_P1	aging	8wk	8E+9H+8J+9J	CA-i+CA-ii+DG-1+DG-2	Anterior_Hippocampus	rep2	2	0	10-4	DG Glut	DG Glut	DG Glut	Glut
1529460	461293123	1528820	269	711703	193250693	743	672070	205435378	1537967	30	202890	4	34	1546014	1325324	46	191566	122615	69746	42216	131117	56277	51373	32171	6924	832719	1401835	401111	0.424585	426143	270938	195506	0.303989	0.193274	0.139464	1527041	1213591	22705886	7209	884447	215749	0.00472089	0.728785	0.0095019	pool_amb43	m3C	f	AMB_220426_8wk_8E_9H_8J_9J_1_P1	aging	8wk	8E+9H+8J+9J	CA-i+CA-ii+DG-1+DG-2	Anterior_Hippocampus	rep2	2	0	10-1	DG Glut	DG Glut	DG Glut	Glut
2128133	642653748	2127500	395	1042044	269250068	1088	993589	286184858	2100545	30	283256	4	34	2069320	1867925	47	292539	166765	104788	62577	183748	71342	72620	44934	9282	1112336	1924685	564504	0.435108	626669	372644	284919	0.325596	0.193613	0.148034	2140538	1663084	31273725	12232	1197135	314427	0.00571445	0.719828	0.010054	pool_amb43	m3C	f	AMB_220426_8wk_8E_9H_8J_9J_1_P1	aging	8wk	8E+9H+8J+9J	CA-i+CA-ii+DG-1+DG-2	Anterior_Hippocampus	rep2	2	0	10-3	DG Glut	DG Glut	DG Glut	Glut
2248198	678774777	2247459	644	1164343	284318303	1756	1080531	302192954	2096465	28	285013	4	31	2109718	1862836	46	285665	158934	101154	59653	197317	80046	77841	47631	10157	1130400	1951347	578183	0.426543	605406	402835	286279	0.31025	0.206439	0.146708	2198094	1686569	31789281	11705	1213743	297110	0.00532507	0.719652	0.00934623	pool_amb43	m3C	f	AMB_220426_8wk_8E_9H_8J_9J_1_P1	aging	8wk	8E+9H+8J+9J	CA-i+CA-ii+DG-1+DG-2	Anterior_Hippocampus	rep2	2	0	10-3	DG Glut	DG Glut	DG Glut	Glut
2222873	670647059	2221841	801	1093791	280927502	1907	988473	298618930	2214308	30	287821	4	34	2194059	1921473	46	288482	166193	99555	58345	194046	79350	74471	46334	11207	1199334	2025080	573178	0.43068	612575	394201	278705	0.302494	0.194659	0.137627	2287329	1747371	33172050	13067	1252898	331606	0.00571278	0.717019	0.00999655	pool_amb43	m3C	f	AMB_220426_8wk_8E_9H_8J_9J_1_P1	aging	8wk	8E+9H+8J+9J	CA-i+CA-ii+DG-1+DG-2	Anterior_Hippocampus	rep2	2	0	10-3	DG Glut	DG Glut	DG Glut	Glut
2267828	684704287	2267198	515	1037469	286924993	1353	1022571	304941850	2271567	30	296579	4	34	2209336	1977403	47	287532	169711	95698	56739	201379	78731	72179	44264	10157	1231357	2062396	573757	0.429797	609680	396553	268880	0.295617	0.192278	0.130373	2294770	1782729	33643180	13061	1297417	364917	0.00569164	0.72777	0.0108467	pool_amb43	m3C	f	AMB_220426_8wk_8E_9H_8J_9J_1_P1	aging	8wk	8E+9H+8J+9J	CA-i+CA-ii+DG-1+DG-2	Anterior_Hippocampus	rep2	2	0	10-1	DG Glut	DG Glut	DG Glut	Glut
2202830	665436683	2202362	439	1058387	278866099	1300	1055863	296286221	2174738	30	293202	4	34	2138435	1926225	47	318206	171843	110804	65453	186036	69592	72355	44111	9534	1143586	1989797	589087	0.432697	666306	372094	292723	0.334861	0.187001	0.147112	2242981	1735422	32668691	13176	1242860	339507	0.00587433	0.716172	0.0103924	pool_amb43	m3C	f	AMB_220426_8wk_8E_9H_8J_9J_1_P1	aging	8wk	8E+9H+8J+9J	CA-i+CA-ii+DG-1+DG-2	Anterior_Hippocampus	rep2	2	0	10-3	DG Glut	DG Glut	DG Glut	Glut
2259895	682085423	2259209	459	902372	285944178	1236	956994	303825871	2296890	31	293666	4	35	2293730	1933805	45	253620	155212	88030	53053	226688	98814	84029	51303	10904	1241233	2072399	584723	0.421495	549915	460834	276415	0.265352	0.222367	0.133379	2381385	1831579	34973587	12973	1336626	285157	0.00544767	0.729767	0.0081535	pool_amb43	m3C	f	AMB_220426_8wk_8E_9H_8J_9J_1_P1	aging	8wk	8E+9H+8J+9J	CA-i+CA-ii+DG-1+DG-2	Anterior_Hippocampus	rep2	12	13	4-0	OPC NN	OPC NN	OPC NN	NN
2185182	659560401	2184378	618	1005850	276362899	1534	959099	293742967	2169696	30	280584	4	34	2148195	1908640	47	281791	166954	98031	58232	191908	77796	73156	45234	10705	1180328	1994756	565417	0.430656	605008	388094	274653	0.303299	0.194557	0.137688	2216583	1708067	32405499	13172	1245948	315966	0.00594248	0.729449	0.00975038	pool_amb43	m3C	f	AMB_220426_8wk_8E_9H_8J_9J_1_P1	aging	8wk	8E+9H+8J+9J	CA-i+CA-ii+DG-1+DG-2	Anterior_Hippocampus	rep2	2	0	10-3	DG Glut	DG Glut	DG Glut	Glut
2488973	751588895	2488262	732	1178978	314928081	1600	1112982	334730209	2506080	30	328694	4	34	2440505	2188494	47	309258	180789	107335	63866	227275	92855	85901	52828	11082	1356062	2273563	637331	0.431009	661248	458859	309930	0.290842	0.201824	0.136319	2527536	1954290	37176178	14890	1464786	348177	0.00589111	0.749523	0.00936559	pool_amb43	m3C	f	AMB_220426_8wk_8E_9H_8J_9J_1_P1	aging	8wk	8E+9H+8J+9J	CA-i+CA-ii+DG-1+DG-2	Anterior_Hippocampus	rep2	3	4	2-1	Astro NN	Astro-TE NN	Astro-TE NN	NN
2078224	627589641	2077656	448	1035475	262922630	1215	948945	279495120	2061042	30	274075	4	34	2053760	1819481	46	281518	161784	99120	58865	182119	73233	73208	44995	9796	1103302	1897518	556660	0.428974	601287	373555	276188	0.316881	0.196865	0.145552	2129096	1662200	30973586	13616	1233743	373900	0.0063952	0.742235	0.0120716	pool_amb43	m3C	f	AMB_220426_8wk_8E_9H_8J_9J_1_P1	aging	8wk	8E+9H+8J+9J	CA-i+CA-ii+DG-1+DG-2	Anterior_Hippocampus	rep2	2	0	10-6	DG Glut	DG Glut	DG Glut	Glut
2292146	692287951	2291558	506	1177608	290003801	1436	1072725	308278197	2282246	30	300666	4	34	2254507	1992609	46	318842	179166	109284	64496	190653	74487	74008	45297	10459	1221776	2086532	603256	0.428861	671788	384445	293085	0.321964	0.184251	0.140465	2364664	1794704	34270585	13170	1299587	318946	0.0055695	0.724123	0.0093067	pool_amb43	m3C	f	AMB_220426_8wk_8E_9H_8J_9J_1_P1	aging	8wk	8E+9H+8J+9J	CA-i+CA-ii+DG-1+DG-2	Anterior_Hippocampus	rep2	2	0	10-3	DG Glut	DG Glut	DG Glut	Glut
2443676	737393825	2442833	619	1068988	309011928	1437	1046278	328444139	2451172	30	312020	4	34	2425081	2122582	46	313913	193060	106568	63113	203200	80774	74110	45827	12229	1345102	2238185	617845	0.42822	676654	403911	289618	0.302323	0.180464	0.129399	2505206	1913936	36566066	14277	1394561	399604	0.00569893	0.728635	0.0109283	pool_amb43	m3C	f	AMB_220426_8wk_8E_9H_8J_9J_1_P1	aging	8wk	8E+9H+8J+9J	CA-i+CA-ii+DG-1+DG-2	Anterior_Hippocampus	rep2	2	0	10-4	DG Glut	DG Glut	DG Glut	Glut
2068967	624696313	2068309	357	939882	261785005	1057	928972	278228768	2069195	30	275081	4	34	2030401	1813169	47	255326	148715	89475	53970	198330	82598	75004	45929	9100	1108435	1884903	541158	0.429968	547486	401861	264378	0.290458	0.2132	0.140261	2085486	1626305	30711617	11782	1175867	248121	0.00564952	0.72303	0.00807906	pool_amb43	m3C	f	AMB_220426_8wk_8E_9H_8J_9J_1_P1	aging	8wk	8E+9H+8J+9J	CA-i+CA-ii+DG-1+DG-2	Anterior_Hippocampus	rep2	12	13	4-0	OPC NN	OPC NN	OPC NN	NN
2427605	733098534	2426947	462	1039710	307284088	1255	1067725	326541159	2421352	30	326141	4	34	2375809	2160666	47	316012	185489	110952	65896	222798	88219	84113	51674	10975	1308901	2229567	636823	0.434012	678349	446804	312635	0.304251	0.200399	0.140222	2474328	1924611	36150196	16399	1402030	394206	0.00662766	0.728474	0.0109047	pool_amb43	m3C	f	AMB_220426_8wk_8E_9H_8J_9J_1_P1	aging	8wk	8E+9H+8J+9J	CA-i+CA-ii+DG-1+DG-2	Anterior_Hippocampus	rep2	2	0	10-3	DG Glut	DG Glut	DG Glut	Glut
2220790	670570616	2220083	572	1110544	280920875	1362	1012524	298623188	2234843	30	294078	4	34	2195552	1928390	46	297282	170088	102701	60671	187668	75472	76356	47590	9851	1189702	2019330	581880	0.428312	630742	387086	287318	0.312352	0.19169	0.142284	2297490	1745609	33584465	11861	1277047	308278	0.00516259	0.731577	0.00917918	pool_amb43	m3C	f	AMB_220426_8wk_8E_9H_8J_9J_1_P1	aging	8wk	8E+9H+8J+9J	CA-i+CA-ii+DG-1+DG-2	Anterior_Hippocampus	rep2	3	4	2-0	Astro NN	Astro-TE NN	Astro-TE NN	NN
2259097	682098522	2258238	630	1125680	285731770	1429	1011911	303786207	2259637	30	301793	4	34	2193641	1990873	47	306595	175349	104220	61707	194794	74398	72392	44923	9827	1206625	2055988	586503	0.43299	647871	386507	283242	0.315114	0.187991	0.137764	2279268	1757418	33454261	12361	1293528	362848	0.00542323	0.736039	0.0108461	pool_amb43	m3C	f	AMB_220426_8wk_8E_9H_8J_9J_1_P1	aging	8wk	8E+9H+8J+9J	CA-i+CA-ii+DG-1+DG-2	Anterior_Hippocampus	rep2	2	0	10-6	DG Glut	DG Glut	DG Glut	Glut
2300786	694571560	2299921	932	1109164	291009951	1931	1006454	309311392	2311203	30	306116	4	34	2233021	2020841	47	309932	177983	103133	60251	192239	72678	71705	44971	10278	1246856	2097016	585159	0.433475	651299	381593	280060	0.310584	0.18197	0.133552	2317258	1808764	34013264	16586	1320321	636613	0.0071576	0.729958	0.0187166	pool_amb43	m3C	f	AMB_220426_8wk_8E_9H_8J_9J_1_P1	aging	8wk	8E+9H+8J+9J	CA-i+CA-ii+DG-1+DG-2	Anterior_Hippocampus	rep2	18	9	8-0	CA1-ProS Glut	CA1-ProS Glut	CA1-ProS Glut	Glut
2320666	700296323	2319707	537	1056956	293416375	1445	988730	311926249	2243201	29	291622	4	33	2203140	1951481	46	277646	168193	94406	55830	198839	81425	72321	44923	10415	1226167	2045800	566228	0.430115	596075	397508	267480	0.291365	0.194304	0.130746	2267292	1756387	33309511	13722	1283508	360546	0.00605215	0.730766	0.0108241	pool_amb43	m3C	f	AMB_220426_8wk_8E_9H_8J_9J_1_P1	aging	8wk	8E+9H+8J+9J	CA-i+CA-ii+DG-1+DG-2	Anterior_Hippocampus	rep2	2	0	10-0	DG Glut	DG Glut	DG Glut	Glut
1789660	540010786	1788977	373	808260	226279240	948	780807	240505668	1821742	31	234038	4	35	1823914	1550306	45	210722	129915	75482	45648	168914	77031	68493	42605	8110	976743	1643643	472377	0.423093	461767	357043	232228	0.280941	0.217227	0.141289	1860934	1429446	27415999	8168	1051785	211486	0.00438919	0.735799	0.00771396	pool_amb43	m3C	f	AMB_220426_8wk_8E_9H_8J_9J_1_P1	aging	8wk	8E+9H+8J+9J	CA-i+CA-ii+DG-1+DG-2	Anterior_Hippocampus	rep2	3	4	2-0	Astro NN	Astro-TE NN	Astro-TE NN	NN
2072270	625357467	2071459	535	979352	261986791	1292	875320	278551686	2057363	30	272176	4	34	2035423	1782263	46	246814	145853	84785	50838	197249	81833	76219	47091	9515	1116328	1878031	533094	0.427201	528290	402392	258933	0.2813	0.214263	0.137875	2102943	1641090	30757584	18949	1321604	1068199	0.00901071	0.805321	0.0347296	pool_amb43	m3C	f	AMB_220426_8wk_8E_9H_8J_9J_1_P1	aging	8wk	8E+9H+8J+9J	CA-i+CA-ii+DG-1+DG-2	Anterior_Hippocampus	rep2	22	19	14-4	Vip/Sncg Gaba	Sncg Gaba	Sncg Gaba	Gaba
2275140	687008124	2274438	510	1037150	287911108	1364	1034590	305953086	2273279	30	304123	4	34	2228209	1999061	47	310032	172930	104937	61800	201884	78711	76817	47425	10215	1213194	2077596	600206	0.430834	649699	404837	290979	0.312717	0.194858	0.140056	2324788	1784491	33836453	17658	1296862	716048	0.00759553	0.726741	0.021162	pool_amb43	m3C	f	AMB_220426_8wk_8E_9H_8J_9J_1_P1	aging	8wk	8E+9H+8J+9J	CA-i+CA-ii+DG-1+DG-2	Anterior_Hippocampus	rep2	18	9	8-2	CA1-ProS Glut	CA1-ProS Glut	CA1-ProS Glut	Glut
2453711	740582524	2452708	996	1197801	310256405	2140	1060774	329802786	2295856	28	300792	4	32	2249378	1998052	47	301474	177028	101507	59886	193198	77182	73123	46106	10759	1241437	2088330	586886	0.429933	639895	389609	280622	0.306415	0.186565	0.134376	2321021	1800090	33975552	16490	1307160	634949	0.00710463	0.726164	0.0186884	pool_amb43	m3C	f	AMB_220426_8wk_8E_9H_8J_9J_1_P1	aging	8wk	8E+9H+8J+9J	CA-i+CA-ii+DG-1+DG-2	Anterior_Hippocampus	rep2	18	9	8-2	CA1-ProS Glut	CA1-ProS Glut	CA1-ProS Glut	Glut
2256270	681276644	2255616	541	995582	285535615	1486	974637	303447880	2264699	30	288146	4	34	2221627	1951642	46	266725	156693	89794	53294	211987	89091	80181	49090	10560	1231594	2051069	573140	0.425052	566506	430349	272359	0.2762	0.209817	0.132789	2324281	1772752	33970303	12694	1318808	297627	0.00546147	0.743933	0.00876139	pool_amb43	m3C	f	AMB_220426_8wk_8E_9H_8J_9J_1_P1	aging	8wk	8E+9H+8J+9J	CA-i+CA-ii+DG-1+DG-2	Anterior_Hippocampus	rep2	3	4	2-1	Astro NN	Astro-TE NN	Astro-TE NN	NN
2131583	643356845	2130761	635	1058783	269491526	1639	946336	286508138	2177691	31	274161	4	35	2108172	1844363	46	260383	155409	85953	51337	185847	76370	66694	41249	9312	1180205	1943952	528311	0.427765	553082	370160	245233	0.284514	0.190416	0.126152	2201189	1667963	32371852	11110	1264421	276201	0.00504727	0.758063	0.00853213	pool_amb43	m3C	f	AMB_220426_8wk_8E_9H_8J_9J_1_P1	aging	8wk	8E+9H+8J+9J	CA-i+CA-ii+DG-1+DG-2	Anterior_Hippocampus	rep2	3	4	2-0	Astro NN	Astro-TE NN	Astro-TE NN	NN
2234923	675012352	2234289	422	1196664	282714913	1355	1059504	300577786	2200999	29	295307	4	33	2194457	1992794	47	313654	174796	111580	65862	197308	80147	81565	50070	10401	1173989	2046218	607045	0.435298	665892	409090	309077	0.325426	0.199925	0.151048	2269653	1744747	32889287	13626	1268916	358239	0.00600356	0.727278	0.0108923	pool_amb43	m3C	f	AMB_220426_8wk_8E_9H_8J_9J_1_P1	aging	8wk	8E+9H+8J+9J	CA-i+CA-ii+DG-1+DG-2	Anterior_Hippocampus	rep2	2	0	10-1	DG Glut	DG Glut	DG Glut	Glut
2276764	686679741	2275808	434	1030594	287690024	1246	968476	305848984	2271691	30	289648	4	34	2267795	1933294	46	295222	185442	100254	59915	177070	70476	68929	43363	11544	1238929	2063065	576294	0.424092	640833	359838	272461	0.310622	0.174419	0.132066	2326396	1789790	33993527	14422	1305691	364358	0.00619929	0.729522	0.0107185	pool_amb43	m3C	f	AMB_220426_8wk_8E_9H_8J_9J_1_P1	aging	8wk	8E+9H+8J+9J	CA-i+CA-ii+DG-1+DG-2	Anterior_Hippocampus	rep2	2	0	10-1	DG Glut	DG Glut	DG Glut	Glut
2119943	639591350	2118988	1195	1055767	267912225	2470	920338	284770612	2120189	30	276271	4	34	2119724	1819714	46	281523	170950	99683	59352	173696	70054	66830	41384	9919	1139130	1928075	554420	0.42456	611508	351964	267249	0.31716	0.182547	0.138609	2186098	1675154	31938491	11788	1207776	328830	0.00539226	0.720994	0.0102957	pool_amb43	m3C	f	AMB_220426_8wk_8E_9H_8J_9J_1_P1	aging	8wk	8E+9H+8J+9J	CA-i+CA-ii+DG-1+DG-2	Anterior_Hippocampus	rep2	2	0	10-4	DG Glut	DG Glut	DG Glut	Glut
1918701	578879779	1917965	306	839927	242569174	960	812419	257856935	1927594	30	250873	4	34	1871896	1673182	47	239045	149716	81637	48422	160213	66014	62758	40165	8467	1037796	1733474	480959	0.432811	518820	329150	232982	0.299295	0.189879	0.134402	1899849	1514302	28014100	16156	1223439	1036290	0.00850383	0.807923	0.0369917	pool_amb43	m3C	f	AMB_220426_8wk_8E_9H_8J_9J_1_P1	aging	8wk	8E+9H+8J+9J	CA-i+CA-ii+DG-1+DG-2	Anterior_Hippocampus	rep2	10	10	13-6	Sst Gaba	Sst Gaba	Sst Gaba	Gaba
1795884	542083210	1795332	463	858022	227104874	1164	813732	241414400	1860672	32	226199	4	36	1799651	1516874	45	201577	116574	59781	35578	167507	72731	56698	34079	7576	1011439	1635444	433404	0.417879	413510	331015	186136	0.252843	0.202401	0.113814	1919445	1438258	27983988	10894	1067194	269926	0.0056756	0.742005	0.00964573	pool_amb43	m3C	f	AMB_220426_8wk_8E_9H_8J_9J_1_P1	aging	8wk	8E+9H+8J+9J	CA-i+CA-ii+DG-1+DG-2	Anterior_Hippocampus	rep2	3	4	2-0	Astro NN	Astro-TE NN	Astro-TE NN	NN
2089063	630711887	2088398	657	1133198	264133053	1526	963013	280840312	2068908	30	277384	4	34	2067206	1838416	47	295012	169121	106293	62628	174763	68204	72406	45122	10265	1108323	1914389	565742	0.430585	633054	360495	286449	0.330682	0.188308	0.149629	2144331	1649010	31088673	13439	1231318	396323	0.00626722	0.746701	0.0127481	pool_amb43	m3C	f	AMB_220426_8wk_8E_9H_8J_9J_1_P1	aging	8wk	8E+9H+8J+9J	CA-i+CA-ii+DG-1+DG-2	Anterior_Hippocampus	rep2	25	18	11-9	CA2-FC-IG Glut	CA3 Glut	CA3 Glut	Glut
904961	273147712	904592	239	492793	114384436	556	448897	121589848	926174	31	115034	4	35	960610	756308	44	128050	67776	45451	26701	82641	36707	37396	22481	4147	471754	832147	260223	0.41811	267978	179225	132029	0.322032	0.215377	0.158661	1047720	775982	14801576	5651	549360	142059	0.00539362	0.707955	0.00959756	pool_amb43	m3C	f	AMB_220426_8wk_8E_9H_8J_9J_1_P1	aging	8wk	8E+9H+8J+9J	CA-i+CA-ii+DG-1+DG-2	Anterior_Hippocampus	rep2	3	4	2-0	Astro NN	Astro-TE NN	Astro-TE NN	NN
2049372	618444065	2048538	667	1054881	259024616	1535	921677	275383878	2037142	30	268407	4	34	2002186	1782409	47	259306	156423	90050	53087	179444	72341	68119	42418	9389	1105390	1861019	524851	0.430246	558866	362322	253674	0.300301	0.19469	0.136309	2060982	1602135	30191163	12315	1197109	374234	0.00597531	0.747196	0.0123955	pool_amb43	m3C	f	AMB_220426_8wk_8E_9H_8J_9J_1_P1	aging	8wk	8E+9H+8J+9J	CA-i+CA-ii+DG-1+DG-2	Anterior_Hippocampus	rep2	2	0	10-6	DG Glut	DG Glut	DG Glut	Glut
2102223	634295709	2101366	669	1008266	265712894	1412	894991	282508912	2117444	31	265226	4	34	2090558	1787586	46	258399	156214	85349	50368	176461	75597	66973	41852	10110	1154832	1907417	525602	0.423184	550330	360883	244542	0.288521	0.1892	0.128206	2172493	1648289	31734888	15289	1199602	360957	0.00703754	0.727786	0.0113741	pool_amb43	m3C	f	AMB_220426_8wk_8E_9H_8J_9J_1_P1	aging	8wk	8E+9H+8J+9J	CA-i+CA-ii+DG-1+DG-2	Anterior_Hippocampus	rep2	2	0	10-2	DG Glut	DG Glut	DG Glut	Glut
2420590	730199161	2419739	477	1080626	305940472	1268	1011363	325274005	2444221	31	301568	4	34	2401175	2060135	46	268199	164569	88767	53081	219574	96937	83850	51788	11709	1351172	2197980	590544	0.42485	574616	452149	277486	0.261429	0.205711	0.126246	2488535	1874857	36514336	16301	1382213	378811	0.00655044	0.737236	0.0103743	pool_amb43	m3C	f	AMB_220426_8wk_8E_9H_8J_9J_1_P1	aging	8wk	8E+9H+8J+9J	CA-i+CA-ii+DG-1+DG-2	Anterior_Hippocampus	rep2	3	4	2-1	Astro NN	Astro-TE NN	Astro-TE NN	NN
2020673	609629248	2019808	483	1003672	255345511	1153	894191	271493572	2014221	30	261689	4	34	1991032	1755124	46	232039	141083	81411	48838	195273	85565	73511	45501	9081	1093050	1833505	516403	0.428265	503371	399850	249261	0.27454	0.21808	0.135948	2020692	1578437	29905826	9552	1182552	240527	0.00472709	0.749192	0.00804281	pool_amb43	m3C	f	AMB_220426_8wk_8E_9H_8J_9J_1_P1	aging	8wk	8E+9H+8J+9J	CA-i+CA-ii+DG-1+DG-2	Anterior_Hippocampus	rep2	3	4	2-0	Astro NN	Astro-TE NN	Astro-TE NN	NN
2025266	610934714	2024417	482	897983	255988218	1141	885803	272083546	2007154	30	256492	4	34	1995147	1728849	46	251793	155630	86413	51245	170437	69079	63462	39697	10174	1101716	1833411	509258	0.426354	545081	342675	240817	0.297304	0.186906	0.131349	2052488	1594075	30022748	12842	1166185	343193	0.0062568	0.731575	0.0114311	pool_amb43	m3C	f	AMB_220426_8wk_8E_9H_8J_9J_1_P1	aging	8wk	8E+9H+8J+9J	CA-i+CA-ii+DG-1+DG-2	Anterior_Hippocampus	rep2	2	0	10-1	DG Glut	DG Glut	DG Glut	Glut
2072230	625098878	2071390	846	1032007	261826479	1725	894325	278361985	2088867	31	269495	4	34	2057369	1785955	46	275775	164988	92359	54427	166900	64496	61730	38613	10426	1132787	1891989	527027	0.426701	587549	331739	247129	0.310546	0.175339	0.130619	2116662	1608125	30929173	15743	1166827	604655	0.00743765	0.725582	0.0195497	pool_amb43	m3C	f	AMB_220426_8wk_8E_9H_8J_9J_1_P1	aging	8wk	8E+9H+8J+9J	CA-i+CA-ii+DG-1+DG-2	Anterior_Hippocampus	rep2	18	9	8-0	CA1-ProS Glut	CA1-ProS Glut	CA1-ProS Glut	Glut
2088222	630152367	2087400	638	1153817	263846061	1742	949079	280579165	2085776	30	275655	4	34	2105455	1816501	46	283156	160449	100238	59008	190226	78279	76494	46753	10333	1109286	1919268	570630	0.426274	602851	391752	282493	0.314105	0.204115	0.147188	2187946	1663953	31859002	13024	1206690	347265	0.00595261	0.725195	0.0109001	pool_amb43	m3C	f	AMB_220426_8wk_8E_9H_8J_9J_1_P1	aging	8wk	8E+9H+8J+9J	CA-i+CA-ii+DG-1+DG-2	Anterior_Hippocampus	rep2	2	0	10-1	DG Glut	DG Glut	DG Glut	Glut
2235130	674871850	2234499	351	1036691	282796221	1155	995885	300583989	2284500	31	290566	4	35	2227579	1942248	46	270163	151609	90209	53949	219648	91542	81139	48457	10304	1220145	2048736	575231	0.428606	565930	440786	273754	0.276234	0.21515	0.133621	2362600	1777884	34545829	13044	1309987	309404	0.00552104	0.736824	0.00895633	pool_amb43	m3C	f	AMB_220426_8wk_8E_9H_8J_9J_1_P1	aging	8wk	8E+9H+8J+9J	CA-i+CA-ii+DG-1+DG-2	Anterior_Hippocampus	rep2	3	4	2-0	Astro NN	Astro-TE NN	Astro-TE NN	NN
2162900	652821584	2162157	555	1122736	273423666	1706	981527	290690085	2161040	30	282782	4	34	2149294	1882275	46	293576	173123	101994	60080	180820	71984	70734	44149	10934	1163321	1979677	569253	0.428725	628773	367687	276957	0.317614	0.185731	0.1399	2237968	1712843	32395477	13400	1264221	395367	0.00598757	0.738083	0.0122044	pool_amb43	m3C	f	AMB_220426_8wk_8E_9H_8J_9J_1_P1	aging	8wk	8E+9H+8J+9J	CA-i+CA-ii+DG-1+DG-2	Anterior_Hippocampus	rep2	2	0	10-6	DG Glut	DG Glut	DG Glut	Glut
2026661	610412784	2024970	690	945700	255764249	3012	822706	271631380	2028644	30	251028	4	34	2021327	1693532	45	242729	152487	81951	48055	167958	70770	63157	40251	10530	1112841	1829499	501286	0.422054	525222	342136	233414	0.287085	0.187011	0.127584	2078071	1569433	30372995	14073	1143302	527724	0.00677215	0.728481	0.0173748	pool_amb43	m3C	f	AMB_220426_8wk_8E_9H_8J_9J_1_P1	aging	8wk	8E+9H+8J+9J	CA-i+CA-ii+DG-1+DG-2	Anterior_Hippocampus	rep2	18	9	8-2	CA1-ProS Glut	CA1-ProS Glut	CA1-ProS Glut	Glut
1958015	590678580	1957188	813	928970	247456635	1595	850874	263032617	1933676	30	247614	4	33	1941480	1658431	46	257986	153068	89446	52418	159263	63858	60615	37765	9861	1052949	1771498	503341	0.424371	552918	321501	240244	0.312119	0.181485	0.135616	2015187	1536885	29277981	12078	1120366	339852	0.00599349	0.728985	0.0116078	pool_amb43	m3C	f	AMB_220426_8wk_8E_9H_8J_9J_1_P1	aging	8wk	8E+9H+8J+9J	CA-i+CA-ii+DG-1+DG-2	Anterior_Hippocampus	rep2	2	0	10-6	DG Glut	DG Glut	DG Glut	Glut
2232364	673894736	2231645	476	1010565	282392151	1210	979398	300154153	2227797	30	289682	4	34	2189953	1937939	46	291682	171974	99118	58699	188450	75304	72540	44599	10714	1204456	2027891	571496	0.429853	621473	380893	274956	0.306463	0.187827	0.135587	2275170	1744059	33183977	13203	1263930	327161	0.00580308	0.724706	0.00985901	pool_amb43	m3C	f	AMB_220426_8wk_8E_9H_8J_9J_1_P1	aging	8wk	8E+9H+8J+9J	CA-i+CA-ii+DG-1+DG-2	Anterior_Hippocampus	rep2	2	0	10-2	DG Glut	DG Glut	DG Glut	Glut
1288559	386561112	1287075	308	560760	161831813	1383	485210	172041383	1345123	32	159625	4	36	1375022	1048076	43	138363	113816	51330	32397	90655	45265	35828	23602	6175	733534	1172043	313614	0.409674	335906	195350	143157	0.286599	0.166675	0.122143	1293928	1046589	19610091	5394	756911	175626	0.0041687	0.723217	0.0089559	pool_amb43	m3C	f	AMB_220426_8wk_8E_9H_8J_9J_1_P1	aging	8wk	8E+9H+8J+9J	CA-i+CA-ii+DG-1+DG-2	Anterior_Hippocampus	rep2	2	0	10-1	DG Glut	DG Glut	DG Glut	Glut
2076459	626150599	2075606	551	958630	262323272	1312	877621	278858036	2090928	30	263480	4	34	2070045	1794389	46	261777	161962	88887	52993	171649	72835	66881	42065	10481	1138281	1894593	525073	0.428678	565619	353430	250826	0.298544	0.186547	0.13239	2133325	1641183	31067135	12552	1194894	340611	0.00588377	0.728069	0.0109637	pool_amb43	m3C	f	AMB_220426_8wk_8E_9H_8J_9J_1_P1	aging	8wk	8E+9H+8J+9J	CA-i+CA-ii+DG-1+DG-2	Anterior_Hippocampus	rep2	2	0	10-4	DG Glut	DG Glut	DG Glut	Glut
1322359	399072859	1321802	389	660964	167168540	1000	607521	177683188	1330430	30	171491	4	34	1360796	1128408	45	192416	109282	69881	40913	107904	45365	48011	29780	6216	687389	1207044	370698	0.423981	412492	231060	188585	0.341737	0.191426	0.156237	1424850	1104054	20619617	8150	787150	228092	0.0057199	0.712963	0.0110619	pool_amb43	m3C	f	AMB_220426_8wk_8E_9H_8J_9J_1_P1	aging	8wk	8E+9H+8J+9J	CA-i+CA-ii+DG-1+DG-2	Anterior_Hippocampus	rep2	2	0	10-4	DG Glut	DG Glut	DG Glut	Glut
1850248	558314883	1849599	394	950451	233841164	1083	832768	248624674	1861310	30	242299	4	34	1832868	1616793	46	258435	155756	95201	56659	140013	55819	56981	35986	8391	982688	1677117	483640	0.43424	566051	288799	244827	0.337514	0.1722	0.145981	1868873	1471992	27309662	11540	1058259	497588	0.00617484	0.71893	0.0182202	pool_amb43	m3C	f	AMB_220426_8wk_8E_9H_8J_9J_1_P1	aging	8wk	8E+9H+8J+9J	CA-i+CA-ii+DG-1+DG-2	Anterior_Hippocampus	rep2	18	9	8-0	CA1-ProS Glut	CA1-ProS Glut	CA1-ProS Glut	Glut
2169302	654234853	2168406	474	911641	274154143	1114	917402	291411628	2177888	30	278432	4	34	2141208	1878329	46	265556	167827	92695	54821	183728	75912	72148	45513	10432	1186259	1971818	546731	0.429419	580899	377301	265177	0.294601	0.191347	0.134484	2218553	1716220	32390743	12985	1235354	336688	0.00585291	0.719811	0.0103946	pool_amb43	m3C	f	AMB_220426_8wk_8E_9H_8J_9J_1_P1	aging	8wk	8E+9H+8J+9J	CA-i+CA-ii+DG-1+DG-2	Anterior_Hippocampus	rep2	2	0	10-3	DG Glut	DG Glut	DG Glut	Glut
2209824	666805756	2208997	491	940505	279469251	1329	961505	296968889	2209409	30	284117	4	34	2143092	1918091	47	289280	172213	97425	57118	175521	70569	73636	46559	9977	1188142	1990419	555677	0.434322	616036	366285	274738	0.309501	0.184024	0.13803	2225285	1755219	32375109	17932	1326936	813488	0.00805829	0.755995	0.025127	pool_amb43	m3C	f	AMB_220426_8wk_8E_9H_8J_9J_1_P1	aging	8wk	8E+9H+8J+9J	CA-i+CA-ii+DG-1+DG-2	Anterior_Hippocampus	rep2	25	18	11-2	CA2-FC-IG Glut	CA3 Glut	CA3 Glut	Glut
2147442	647824763	2146632	426	900343	271524517	1288	932864	288501523	2203464	31	282089	4	35	2135949	1880960	46	282848	170103	94312	55677	177414	71812	65911	41490	9699	1176978	1968952	544894	0.432146	602940	356627	257390	0.306224	0.181125	0.130724	2217180	1723053	32369238	15029	1253021	614588	0.00677843	0.72721	0.0189868	pool_amb43	m3C	f	AMB_220426_8wk_8E_9H_8J_9J_1_P1	aging	8wk	8E+9H+8J+9J	CA-i+CA-ii+DG-1+DG-2	Anterior_Hippocampus	rep2	18	9	8-1	CA1-ProS Glut	CA1-ProS Glut	CA1-ProS Glut	Glut
2230483	673086765	2229573	849	1047416	282008572	1886	1024231	299683486	2183263	29	282152	4	33	2109425	1904002	47	277443	165264	94912	56903	184202	72858	66543	40826	9608	1186976	1977144	543174	0.433575	594522	364429	259184	0.300697	0.184321	0.13109	2204734	1679669	32145396	12198	1217446	335099	0.00553264	0.724813	0.0104245	pool_amb43	m3C	f	AMB_220426_8wk_8E_9H_8J_9J_1_P1	aging	8wk	8E+9H+8J+9J	CA-i+CA-ii+DG-1+DG-2	Anterior_Hippocampus	rep2	2	0	10-1	DG Glut	DG Glut	DG Glut	Glut
2083818	628913915	2083067	539	971757	263522317	1330	954618	280042424	2075438	30	274760	4	34	2030262	1829846	47	281779	161804	99208	58529	176079	69801	71355	44159	9254	1106179	1889765	543843	0.435094	601320	361394	273251	0.318198	0.191238	0.144595	2110147	1651703	30784957	12096	1232278	381622	0.0057323	0.746065	0.0123964	pool_amb43	m3C	f	AMB_220426_8wk_8E_9H_8J_9J_1_P1	aging	8wk	8E+9H+8J+9J	CA-i+CA-ii+DG-1+DG-2	Anterior_Hippocampus	rep2	2	0	10-6	DG Glut	DG Glut	DG Glut	Glut
2141727	646436949	2141102	438	1026461	270822964	1125	964578	287896362	2085733	29	276646	4	33	2029533	1849279	47	243411	137874	83358	49235	216002	92855	86075	52686	9045	1118251	1901869	543283	0.434961	513878	447618	271354	0.270196	0.235357	0.142678	2118541	1655032	31065060	11938	1232341	299787	0.00563501	0.744603	0.0096503	pool_amb43	m3C	f	AMB_220426_8wk_8E_9H_8J_9J_1_P1	aging	8wk	8E+9H+8J+9J	CA-i+CA-ii+DG-1+DG-2	Anterior_Hippocampus	rep2	3	4	2-0	Astro NN	Astro-TE NN	Astro-TE NN	NN
2224259	671033826	2223414	684	1044247	281120886	1540	974922	298837745	2240779	31	288803	4	34	2177239	1940985	47	279899	169825	95136	56908	189947	78562	70499	43624	10105	1210164	2021298	559013	0.432128	601768	382632	266167	0.297714	0.1893	0.131681	2253940	1752243	32959053	13304	1265631	331783	0.00590255	0.722292	0.0100665	pool_amb43	m3C	f	AMB_220426_8wk_8E_9H_8J_9J_1_P1	aging	8wk	8E+9H+8J+9J	CA-i+CA-ii+DG-1+DG-2	Anterior_Hippocampus	rep2	2	0	10-3	DG Glut	DG Glut	DG Glut	Glut
1680872	506324443	1680012	287	770334	212057380	794	708091	225500578	1687885	30	208437	4	34	1742316	1417588	44	198741	134274	73456	44713	140827	68089	59025	37229	8267	915519	1532136	437505	0.421561	451184	305170	214423	0.29448	0.199179	0.13995	1728359	1344356	25339750	8169	981278	270246	0.00472645	0.729924	0.0106649	pool_amb43	m3C	f	AMB_220426_8wk_8E_9H_8J_9J_1_P1	aging	8wk	8E+9H+8J+9J	CA-i+CA-ii+DG-1+DG-2	Anterior_Hippocampus	rep2	2	0	10-4	DG Glut	DG Glut	DG Glut	Glut
2135200	644394281	2134434	529	985518	270003733	1534	965776	286952983	2132119	30	275895	4	34	2094403	1863694	47	282233	166861	98565	58347	178893	73321	71352	44455	9902	1142328	1938250	553418	0.431825	606006	368021	272719	0.312656	0.189873	0.140704	2186736	1693771	31728027	12871	1252295	377058	0.00588594	0.739353	0.0118841	pool_amb43	m3C	f	AMB_220426_8wk_8E_9H_8J_9J_1_P1	aging	8wk	8E+9H+8J+9J	CA-i+CA-ii+DG-1+DG-2	Anterior_Hippocampus	rep2	2	0	10-6	DG Glut	DG Glut	DG Glut	Glut
2142668	646672484	2141881	901	1200040	270769244	1939	1039555	287853124	2171351	31	285409	4	35	2125722	1891801	47	304901	170551	105326	61638	178477	70004	68777	43227	9314	1149733	1970038	570233	0.431416	642416	360485	278968	0.326093	0.182984	0.141605	2232289	1724727	32317630	12987	1236832	335915	0.0058178	0.717118	0.0103942	pool_amb43	m3C	f	AMB_220426_8wk_8E_9H_8J_9J_1_P1	aging	8wk	8E+9H+8J+9J	CA-i+CA-ii+DG-1+DG-2	Anterior_Hippocampus	rep2	2	0	10-4	DG Glut	DG Glut	DG Glut	Glut
2262739	682353509	2261826	687	1137397	285764819	1469	956895	303903158	2273993	30	290449	4	34	2237870	1954926	46	287524	180083	100490	60172	184691	77588	71811	44818	10554	1226768	2053227	573381	0.430705	628269	378908	277291	0.305991	0.184543	0.135051	2293508	1794023	33486324	16017	1316535	611242	0.00698363	0.733845	0.0182535	pool_amb43	m3C	f	AMB_220426_8wk_8E_9H_8J_9J_1_P1	aging	8wk	8E+9H+8J+9J	CA-i+CA-ii+DG-1+DG-2	Anterior_Hippocampus	rep2	18	9	8-1	CA1-ProS Glut	CA1-ProS Glut	CA1-ProS Glut	Glut
1760399	530829831	1759610	702	878422	222318994	1254	767288	236373712	1794474	31	230645	4	35	1752857	1531980	46	231423	140440	79209	46599	144592	60266	55926	35457	7729	952317	1604255	452436	0.430118	497671	296241	217191	0.310219	0.18466	0.135384	1812459	1408240	26447136	11372	1050069	538024	0.00627435	0.745661	0.0203434	pool_amb43	m3C	f	AMB_220426_8wk_8E_9H_8J_9J_1_P1	aging	8wk	8E+9H+8J+9J	CA-i+CA-ii+DG-1+DG-2	Anterior_Hippocampus	rep2	25	18	11-0	CA3 Glut	CA3 Glut	CA3 Glut	Glut
2218206	669509793	2217439	474	986805	280560109	1143	983057	298187649	2213467	30	286394	4	34	2147541	1950380	47	279699	167249	94984	56457	197208	81141	74892	46165	9790	1189980	2009830	562689	0.436068	598389	399406	272498	0.297731	0.198726	0.135583	2248699	1747920	32820496	14166	1302860	393002	0.00629964	0.745377	0.0119743	pool_amb43	m3C	f	AMB_220426_8wk_8E_9H_8J_9J_1_P1	aging	8wk	8E+9H+8J+9J	CA-i+CA-ii+DG-1+DG-2	Anterior_Hippocampus	rep2	2	0	10-6	DG Glut	DG Glut	DG Glut	Glut
2301164	694438840	2300356	549	1103266	290940878	1414	1042427	309230570	2312919	30	299714	4	34	2240981	2014471	47	303044	178381	104228	61497	189385	75116	70919	44117	10318	1247065	2090547	581453	0.433661	647150	379537	280761	0.30956	0.181549	0.1343	2325867	1822194	34021949	14808	1329163	397977	0.00636666	0.72943	0.0116977	pool_amb43	m3C	f	AMB_220426_8wk_8E_9H_8J_9J_1_P1	aging	8wk	8E+9H+8J+9J	CA-i+CA-ii+DG-1+DG-2	Anterior_Hippocampus	rep2	2	0	10-4	DG Glut	DG Glut	DG Glut	Glut
2073358	625024977	2072193	1177	1082422	261715935	1988	934804	278239242	1983302	29	263177	4	32	1947856	1742335	47	263276	157351	93074	55808	170510	67374	66210	40616	8984	1060402	1807233	517816	0.433597	569509	344710	255708	0.315128	0.190739	0.141491	2008305	1576208	29356273	10815	1137733	263978	0.00538514	0.721817	0.00899222	pool_amb43	m3C	f	AMB_220426_8wk_8E_9H_8J_9J_1_P1	aging	8wk	8E+9H+8J+9J	CA-i+CA-ii+DG-1+DG-2	Anterior_Hippocampus	rep2	2	0	10-3	DG Glut	DG Glut	DG Glut	Glut
1136071	342527521	1135557	224	620445	143398574	606	532679	152495022	1183597	32	144052	4	36	1211910	962222	44	138164	84652	51041	30679	105770	54012	47025	29088	4671	609916	1046293	313384	0.420122	304536	235895	157833	0.291062	0.225458	0.15085	1270469	949317	18327618	5522	687767	153166	0.00434643	0.724486	0.00835711	pool_amb43	m3C	f	AMB_220426_8wk_8E_9H_8J_9J_1_P1	aging	8wk	8E+9H+8J+9J	CA-i+CA-ii+DG-1+DG-2	Anterior_Hippocampus	rep2	3	4	2-14	DGNBL Glut	DG Glut	DG Glut	Glut
2451511	738709783	2450279	778	1062182	309469801	1558	985371	329035941	2716326	35	294752	4	39	2438472	2061948	45	255698	166767	69870	42890	168465	64764	47853	28431	9698	1514917	2239183	485381	0.425406	535225	309513	189044	0.239027	0.138226	0.0844254	2624408	1971438	38760923	14946	1485604	316276	0.005695	0.753564	0.00815966	pool_amb43	m3C	f	AMB_220426_8wk_8E_9H_8J_9J_1_P1	aging	8wk	8E+9H+8J+9J	CA-i+CA-ii+DG-1+DG-2	Anterior_Hippocampus	rep2	5	17	4-1	Microglia NN	Microglia NN	Microglia NN	NN
2426934	732561369	2426147	487	1180542	306918279	1608	1098391	326207946	2422783	30	321716	4	34	2318999	2175728	48	322822	181469	110564	64814	216618	85729	82575	51360	10546	1292533	2205813	623566	0.441225	679669	436282	309313	0.308126	0.197787	0.140226	2413518	1899987	35237356	18430	1384920	698508	0.00763616	0.72891	0.0198229	pool_amb43	m3C	f	AMB_220426_8wk_8E_9H_8J_9J_1_P1	aging	8wk	8E+9H+8J+9J	CA-i+CA-ii+DG-1+DG-2	Anterior_Hippocampus	rep2	18	9	8-2	CA1-ProS Glut	CA1-ProS Glut	CA1-ProS Glut	Glut
2391934	721627015	2390966	768	1216383	302231818	1743	1072660	321335111	2406006	30	311766	4	34	2346676	2090094	47	302226	179504	107987	64816	210315	87629	79614	48974	10465	1285817	2169822	610739	0.435058	654533	426532	301391	0.301653	0.196575	0.138901	2424069	1867853	35603802	13044	1392236	304647	0.00538103	0.745367	0.00855659	pool_amb43	m3C	f	AMB_220426_8wk_8E_9H_8J_9J_1_P1	aging	8wk	8E+9H+8J+9J	CA-i+CA-ii+DG-1+DG-2	Anterior_Hippocampus	rep2	3	4	2-1	Astro NN	Astro-TE NN	Astro-TE NN	NN
2165587	652780044	2164141	2058	1045368	273440947	3759	972041	290484871	2132313	30	280133	4	33	2092530	1897790	47	287137	170329	102400	60540	178636	71511	72033	44123	10340	1150674	1955319	556853	0.435646	620406	366303	279096	0.317291	0.187337	0.142737	2169210	1684046	31534797	13396	1213686	351152	0.00617552	0.720696	0.0111354	pool_amb43	m3C	f	AMB_220426_8wk_8E_9H_8J_9J_1_P1	aging	8wk	8E+9H+8J+9J	CA-i+CA-ii+DG-1+DG-2	Anterior_Hippocampus	rep2	2	0	10-1	DG Glut	DG Glut	DG Glut	Glut
1988153	599599242	1987323	520	884105	251210166	1086	839059	267074370	2025025	31	252227	4	35	1977285	1709528	46	222285	139807	74350	45194	182891	80583	66002	40727	8766	1107440	1812214	488984	0.425967	481636	370203	226273	0.265772	0.204282	0.12486	2065835	1590332	30206710	11458	1187651	270121	0.00554643	0.746794	0.00894242	pool_amb43	m3C	f	AMB_220426_8wk_8E_9H_8J_9J_1_P1	aging	8wk	8E+9H+8J+9J	CA-i+CA-ii+DG-1+DG-2	Anterior_Hippocampus	rep2	3	4	2-1	Astro NN	Astro-TE NN	Astro-TE NN	NN
2242446	676915632	2241732	402	1028829	283660286	1371	1023669	301443175	2255069	30	301392	4	34	2204510	2000963	47	309897	179822	109014	64751	190009	75443	73787	45295	10278	1200308	2056754	591102	0.435981	663484	384534	292847	0.322588	0.186962	0.142383	2281918	1781707	33347119	13129	1312950	356764	0.00575349	0.736906	0.0106985	pool_amb43	m3C	f	AMB_220426_8wk_8E_9H_8J_9J_1_P1	aging	8wk	8E+9H+8J+9J	CA-i+CA-ii+DG-1+DG-2	Anterior_Hippocampus	rep2	2	0	10-1	DG Glut	DG Glut	DG Glut	Glut
2567006	774925683	2566129	862	1364555	324554964	1780	1253027	344980456	2536626	30	339894	4	34	2469766	2264723	47	351968	194618	123096	72384	219528	88598	85607	53100	11116	1349381	2319451	669844	0.436585	742066	446833	334187	0.319932	0.192646	0.14408	2572937	1981530	37409179	16599	1453952	453742	0.00645138	0.733752	0.0121292	pool_amb43	m3C	f	AMB_220426_8wk_8E_9H_8J_9J_1_P1	aging	8wk	8E+9H+8J+9J	CA-i+CA-ii+DG-1+DG-2	Anterior_Hippocampus	rep2	2	0	10-1	DG Glut	DG Glut	DG Glut	Glut
1889437	570108630	1888812	357	836747	238890291	1007	791246	253959974	1912848	31	243914	4	35	1876794	1637155	46	235073	146753	80188	47951	158408	67703	59836	37334	8763	1034649	1721239	474700	0.4303	509965	323281	225309	0.296278	0.187819	0.130899	1954779	1517399	28589781	11806	1101676	318338	0.00603956	0.726029	0.0111347	pool_amb43	m3C	f	AMB_220426_8wk_8E_9H_8J_9J_1_P1	aging	8wk	8E+9H+8J+9J	CA-i+CA-ii+DG-1+DG-2	Anterior_Hippocampus	rep2	2	0	10-1	DG Glut	DG Glut	DG Glut	Glut
2302714	694839516	2301870	616	1037967	291148080	1422	984368	309485217	2363333	31	305021	4	35	2258570	2033985	47	312304	187447	104082	60551	176919	67295	66597	42880	9984	1268909	2108147	574331	0.435866	664384	353691	274110	0.315151	0.167773	0.130024	2354564	1832904	34485648	16403	1379145	723580	0.00696647	0.752437	0.0209821	pool_amb43	m3C	f	AMB_220426_8wk_8E_9H_8J_9J_1_P1	aging	8wk	8E+9H+8J+9J	CA-i+CA-ii+DG-1+DG-2	Anterior_Hippocampus	rep2	25	18	11-1	CA3 Glut	CA3 Glut	CA3 Glut	Glut
2494228	752990093	2493460	612	1175400	315491906	1495	1129357	335348627	2487979	30	327092	4	34	2370464	2186646	47	310748	180509	99056	59916	225270	88756	76103	45492	10622	1344128	2247705	612844	0.435609	650229	435621	280567	0.289286	0.193807	0.124824	2489956	1947856	36339651	19215	1472883	570677	0.007717	0.756156	0.015704	pool_amb43	m3C	f	AMB_220426_8wk_8E_9H_8J_9J_1_P1	aging	8wk	8E+9H+8J+9J	CA-i+CA-ii+DG-1+DG-2	Anterior_Hippocampus	rep2	2	0	10-6	DG Glut	DG Glut	DG Glut	Glut
2455738	740906943	2454793	609	1152475	310390747	1554	1076028	329973738	2443774	30	316892	4	34	2381560	2169981	47	312369	193174	110538	66255	205460	85702	79680	49777	11325	1326195	2229318	619895	0.437969	682336	420619	306250	0.306074	0.188676	0.137374	2458195	1903867	35913652	15392	1381048	381530	0.0062615	0.725391	0.0106235	pool_amb43	m3C	f	AMB_220426_8wk_8E_9H_8J_9J_1_P1	aging	8wk	8E+9H+8J+9J	CA-i+CA-ii+DG-1+DG-2	Anterior_Hippocampus	rep2	2	0	10-3	DG Glut	DG Glut	DG Glut	Glut
2157523	650721940	2156094	668	1078895	272530860	2723	941110	289705699	2210800	31	275058	4	35	2188419	1860197	45	267572	163599	92595	55489	183456	79327	68846	42849	9971	1192497	1977268	549472	0.423872	579255	374478	259779	0.292957	0.189392	0.131383	2289623	1728709	33252676	11142	1266268	270721	0.0048663	0.732493	0.00814133	pool_amb43	m3C	f	AMB_220426_8wk_8E_9H_8J_9J_1_P1	aging	8wk	8E+9H+8J+9J	CA-i+CA-ii+DG-1+DG-2	Anterior_Hippocampus	rep2	3	4	2-1	Astro NN	Astro-TE NN	Astro-TE NN	NN
1361865	410993461	1361337	306	642823	172181968	733	632927	183020430	1310022	29	173423	4	32	1372097	1159250	45	74820	40464	26862	15699	224716	111805	89264	54249	6739	725885	1242095	373663	0.41421	157845	480034	186074	0.12708	0.386471	0.149807	1451085	1118353	20963951	7750	813003	143629	0.00534083	0.726965	0.00685124	pool_amb43	m3C	f	AMB_220426_8wk_8E_9H_8J_9J_1_P1	aging	8wk	8E+9H+8J+9J	CA-i+CA-ii+DG-1+DG-2	Anterior_Hippocampus	rep2	21	13	4-2	Astro NN	DG-PIR Ex IMN	DG-PIR Ex IMN	IMN
1494825	451121692	1494373	380	660115	189066400	1000	675643	200876473	1484233	30	195061	4	34	1449180	1308263	47	196109	117603	69623	41459	124044	48402	47489	29407	6631	799729	1350843	382035	0.433297	424794	249342	187978	0.314466	0.184583	0.139156	1479938	1192840	21799570	9778	891074	273405	0.00660703	0.747019	0.0125418	pool_amb43	m3C	f	AMB_220426_8wk_8E_9H_8J_9J_1_P1	aging	8wk	8E+9H+8J+9J	CA-i+CA-ii+DG-1+DG-2	Anterior_Hippocampus	rep2	2	0	10-6	DG Glut	DG Glut	DG Glut	Glut
2459878	742766212	2459259	471	1154237	311246973	1390	1149268	330756159	2459539	30	326597	4	34	2362278	2204622	48	327910	185869	111866	65595	219410	84736	82004	50592	11233	1322581	2248037	632744	0.439048	691240	436742	310057	0.307486	0.194277	0.137923	2479007	1940531	36069478	16967	1425014	434502	0.00684427	0.734342	0.0120463	pool_amb43	m3C	f	AMB_220426_8wk_8E_9H_8J_9J_1_P1	aging	8wk	8E+9H+8J+9J	CA-i+CA-ii+DG-1+DG-2	Anterior_Hippocampus	rep2	2	0	10-1	DG Glut	DG Glut	DG Glut	Glut
2323484	701283408	2322752	403	1012896	293893586	1153	1029173	312347154	2360932	31	301762	4	35	2293224	2038560	47	283063	171331	97879	58827	208721	87101	77373	46969	10569	1277085	2125149	586886	0.430906	611100	420164	281048	0.287556	0.19771	0.132249	2387231	1842063	34988826	13549	1388904	343387	0.00567561	0.753994	0.00981419	pool_amb43	m3C	f	AMB_220426_8wk_8E_9H_8J_9J_1_P1	aging	8wk	8E+9H+8J+9J	CA-i+CA-ii+DG-1+DG-2	Anterior_Hippocampus	rep2	3	4	2-0	Astro NN	Astro-TE NN	Astro-TE NN	NN
1982922	598178705	1982194	353	821222	250707564	1000	854611	266422778	1997558	31	257523	4	34	1960452	1719296	46	260051	159514	89508	52800	158297	63790	63359	39855	9517	1075452	1802671	504935	0.43085	561873	325301	245522	0.311689	0.180455	0.136199	2047529	1604223	29693744	14204	1165853	546223	0.00693714	0.72674	0.0183952	pool_amb43	m3C	f	AMB_220426_8wk_8E_9H_8J_9J_1_P1	aging	8wk	8E+9H+8J+9J	CA-i+CA-ii+DG-1+DG-2	Anterior_Hippocampus	rep2	18	9	8-0	CA1-ProS Glut	CA1-ProS Glut	CA1-ProS Glut	Glut
2472502	745966179	2471529	720	1172635	312533662	1705	1112858	332154779	2457692	30	322038	4	34	2375338	2162849	47	313481	187832	107734	64234	210369	83702	77537	48039	10914	1330191	2228913	614888	0.437394	673281	419647	297544	0.302067	0.188274	0.133493	2447468	1906536	35940412	15175	1371628	382723	0.00620029	0.719435	0.0106488	pool_amb43	m3C	f	AMB_220426_8wk_8E_9H_8J_9J_1_P1	aging	8wk	8E+9H+8J+9J	CA-i+CA-ii+DG-1+DG-2	Anterior_Hippocampus	rep2	2	0	10-3	DG Glut	DG Glut	DG Glut	Glut
2247367	678342013	2246602	574	1135924	284147366	1338	1027165	302063975	2172961	29	286062	4	33	2168014	1904911	46	295497	168625	104391	61810	190452	77102	75373	46232	10810	1163069	1994815	581162	0.429944	630323	389159	287806	0.315981	0.195085	0.144277	2257479	1727416	32721834	13618	1232229	332084	0.00603239	0.713337	0.0101487	pool_amb43	m3C	f	AMB_220426_8wk_8E_9H_8J_9J_1_P1	aging	8wk	8E+9H+8J+9J	CA-i+CA-ii+DG-1+DG-2	Anterior_Hippocampus	rep2	2	0	10-3	DG Glut	DG Glut	DG Glut	Glut
1903417	574385489	1902548	718	1064855	240480230	1728	878172	255727009	1923925	31	250014	4	35	1910548	1652330	46	264354	149283	92124	54694	163683	66847	64363	39467	8516	1008118	1738939	512271	0.427512	560455	334360	250648	0.322297	0.192278	0.144138	2013637	1544152	29249368	11787	1121169	325135	0.00585359	0.726074	0.011116	pool_amb43	m3C	f	AMB_220426_8wk_8E_9H_8J_9J_1_P1	aging	8wk	8E+9H+8J+9J	CA-i+CA-ii+DG-1+DG-2	Anterior_Hippocampus	rep2	2	0	10-4	DG Glut	DG Glut	DG Glut	Glut
2298684	693821436	2297808	758	1165229	290628352	1828	1060528	308921545	2284079	30	305278	4	34	2207265	2025191	47	300102	169951	102764	60545	204282	83046	79027	48772	9914	1218521	2076222	591104	0.436233	633362	415127	291108	0.305055	0.199943	0.14021	2304042	1802177	33707710	13651	1311953	355665	0.00592481	0.727982	0.0105514	pool_amb43	m3C	f	AMB_220426_8wk_8E_9H_8J_9J_1_P1	aging	8wk	8E+9H+8J+9J	CA-i+CA-ii+DG-1+DG-2	Anterior_Hippocampus	rep2	2	0	10-4	DG Glut	DG Glut	DG Glut	Glut
2094616	632036904	2093890	824	1067289	264731983	1739	934350	281430617	2095136	30	274800	4	34	2011482	1860254	48	279673	162322	96364	56457	174118	68202	68462	42552	9579	1126831	1902661	532539	0.438339	594816	353334	263835	0.312623	0.185705	0.138666	2087079	1653504	30448348	18924	1215557	684766	0.00906722	0.73514	0.0224894	pool_amb43	m3C	f	AMB_220426_8wk_8E_9H_8J_9J_1_P1	aging	8wk	8E+9H+8J+9J	CA-i+CA-ii+DG-1+DG-2	Anterior_Hippocampus	rep2	18	9	8-2	CA1-ProS Glut	CA1-ProS Glut	CA1-ProS Glut	Glut
2155580	649948343	2154502	507	980175	272269562	1249	917738	289481247	2207755	31	282013	4	35	2154497	1879229	46	237896	149272	83206	50334	211991	94509	79624	49052	8940	1190642	1974952	544633	0.430231	520708	435176	262216	0.263656	0.220348	0.132771	2235355	1739733	33025729	13806	1303198	335085	0.0061762	0.749079	0.0101462	pool_amb43	m3C	f	AMB_220426_8wk_8E_9H_8J_9J_1_P1	aging	8wk	8E+9H+8J+9J	CA-i+CA-ii+DG-1+DG-2	Anterior_Hippocampus	rep2	3	4	2-0	Astro NN	Astro-TE NN	Astro-TE NN	NN
1216758	367246839	1216308	234	620928	153815800	686	583014	163519478	1220443	30	158168	4	34	1263762	1039765	45	183745	99947	67287	39127	98874	42728	45427	28374	5667	629910	1116812	348692	0.424134	390106	215403	180215	0.349303	0.192873	0.161366	1353444	1024158	19203149	7030	712487	184364	0.00519416	0.695681	0.00960072	pool_amb43	m3C	f	AMB_220426_8wk_8E_9H_8J_9J_1_P1	aging	8wk	8E+9H+8J+9J	CA-i+CA-ii+DG-1+DG-2	Anterior_Hippocampus	rep2	2	0	10-3	DG Glut	DG Glut	DG Glut	Glut
1207531	363512962	1206791	224	551232	152233165	525	498281	161887767	1268192	32	149351	4	36	1295852	1007369	43	151741	105695	54377	33744	88238	43310	37094	23099	5383	672289	1112776	314984	0.413763	345557	191741	148314	0.310536	0.172309	0.133283	1296923	991536	19046417	5719	711872	172193	0.00440967	0.717949	0.0090407	pool_amb43	m3C	f	AMB_220426_8wk_8E_9H_8J_9J_1_P1	aging	8wk	8E+9H+8J+9J	CA-i+CA-ii+DG-1+DG-2	Anterior_Hippocampus	rep2	2	0	10-1	DG Glut	DG Glut	DG Glut	Glut
2415932	729024408	2415099	707	1106472	305479337	1498	1082416	324637715	2310952	29	294997	4	32	2241263	1983811	46	297031	179844	100627	59699	185039	75431	69553	43681	10159	1234043	2066850	574478	0.431719	637201	373704	273560	0.308296	0.180808	0.132356	2311803	1784433	33877783	15244	1318164	410462	0.00659399	0.738702	0.012116	pool_amb43	m3C	f	AMB_220426_8wk_8E_9H_8J_9J_1_P1	aging	8wk	8E+9H+8J+9J	CA-i+CA-ii+DG-1+DG-2	Anterior_Hippocampus	rep2	2	0	10-1	DG Glut	DG Glut	DG Glut	Glut
2160276	651147684	2159305	494	966239	272786671	1250	898044	290010797	2187578	31	271951	4	35	2142349	1824689	45	258486	167766	85055	51800	175307	74737	61816	37684	9709	1187895	1947471	524321	0.425497	563107	349544	236355	0.289148	0.179486	0.121365	2210302	1709790	32408458	13401	1239623	350579	0.00606297	0.725015	0.0108175	pool_amb43	m3C	f	AMB_220426_8wk_8E_9H_8J_9J_1_P1	aging	8wk	8E+9H+8J+9J	CA-i+CA-ii+DG-1+DG-2	Anterior_Hippocampus	rep2	2	0	10-1	DG Glut	DG Glut	DG Glut	Glut
2165807	653302199	2164982	721	964516	273725504	1575	936931	290957964	2201733	31	279871	4	35	2131214	1892151	47	249214	151573	85182	51021	199104	88612	76436	47577	9934	1194189	1973298	538978	0.431889	536990	411729	260216	0.272128	0.20865	0.131869	2216802	1689261	32506734	12218	1247428	303121	0.00551154	0.738446	0.00932487	pool_amb43	m3C	f	AMB_220426_8wk_8E_9H_8J_9J_1_P1	aging	8wk	8E+9H+8J+9J	CA-i+CA-ii+DG-1+DG-2	Anterior_Hippocampus	rep2	3	4	2-0	Astro NN	Astro-TE NN	Astro-TE NN	NN
1834075	552425512	1833030	296	780934	231413713	840	750322	246057273	1872394	31	236750	4	35	1864784	1575704	45	216015	146037	78622	47536	153259	69494	59293	37944	8061	1014395	1676618	464404	0.425385	488210	319990	223395	0.291187	0.190854	0.133241	1849566	1451119	27507025	8806	1063682	272697	0.00476112	0.733008	0.00991372	pool_amb43	m3C	f	AMB_220426_8wk_8E_9H_8J_9J_1_P1	aging	8wk	8E+9H+8J+9J	CA-i+CA-ii+DG-1+DG-2	Anterior_Hippocampus	rep2	2	0	10-1	DG Glut	DG Glut	DG Glut	Glut
2266560	684035804	2265833	474	1186621	286488990	1442	1047366	304575845	2279637	30	297344	4	34	2222111	1993566	47	285181	162143	98268	58376	211329	88509	79284	48795	10078	1220716	2066613	585042	0.433036	603968	427917	284723	0.29225	0.207062	0.137773	2304537	1774228	33713279	13822	1279860	281970	0.00599773	0.721362	0.00836377	pool_amb43	m3C	f	AMB_220426_8wk_8E_9H_8J_9J_1_P1	aging	8wk	8E+9H+8J+9J	CA-i+CA-ii+DG-1+DG-2	Anterior_Hippocampus	rep2	3	4	2-1	Astro NN	Astro-TE NN	Astro-TE NN	NN
2095128	632030744	2094327	470	992467	264762356	1290	906553	281492798	2107840	30	268294	4	34	2061235	1820060	46	269992	163828	91702	54175	173336	72064	64683	40302	10156	1137416	1904646	529003	0.43123	579697	350385	250862	0.304359	0.183963	0.131711	2131385	1647707	31129408	12801	1187204	335365	0.00600595	0.720519	0.0107733	pool_amb43	m3C	f	AMB_220426_8wk_8E_9H_8J_9J_1_P1	aging	8wk	8E+9H+8J+9J	CA-i+CA-ii+DG-1+DG-2	Anterior_Hippocampus	rep2	2	0	10-1	DG Glut	DG Glut	DG Glut	Glut
1651129	497626745	1650278	811	795877	208435854	1613	709126	221550037	1662452	31	211607	4	34	1634578	1418743	46	202389	125241	67696	40141	141368	60561	52855	33171	7872	901247	1499087	413839	0.427942	435467	287955	193863	0.290488	0.192087	0.129321	1689197	1315188	24707080	9719	977854	308597	0.00575362	0.743509	0.0124902	pool_amb43	m3C	f	AMB_220426_8wk_8E_9H_8J_9J_1_P1	aging	8wk	8E+9H+8J+9J	CA-i+CA-ii+DG-1+DG-2	Anterior_Hippocampus	rep2	2	0	10-6	DG Glut	DG Glut	DG Glut	Glut
2327355	701974604	2326511	488	973119	294178702	1190	995014	312667758	2377869	31	294798	4	35	2302541	2003595	46	254987	156718	84723	51276	220602	96920	79469	48471	10710	1293505	2115558	567301	0.428795	547704	445462	263939	0.258893	0.210565	0.124761	2401816	1845082	35246158	13619	1333635	272116	0.00567029	0.722805	0.00772044	pool_amb43	m3C	f	AMB_220426_8wk_8E_9H_8J_9J_1_P1	aging	8wk	8E+9H+8J+9J	CA-i+CA-ii+DG-1+DG-2	Anterior_Hippocampus	rep2	12	13	4-0	OPC NN	OPC NN	OPC NN	NN
1706479	514172685	1705576	353	841708	215297126	989	712915	228997349	1738354	31	208468	4	35	1752088	1422927	44	220157	139544	73554	44032	127661	56208	50061	31574	8737	936868	1551086	432075	0.418309	477287	265504	199221	0.307712	0.171173	0.12844	1804683	1384292	26231390	10458	987513	260931	0.00579492	0.71337	0.00994728	pool_amb43	m3C	f	AMB_220426_8wk_8E_9H_8J_9J_1_P1	aging	8wk	8E+9H+8J+9J	CA-i+CA-ii+DG-1+DG-2	Anterior_Hippocampus	rep2	2	0	10-3	DG Glut	DG Glut	DG Glut	Glut
1652140	497391005	1651095	557	818367	208237182	1252	686412	221482855	1707588	32	204284	4	35	1731392	1378364	44	209802	138098	71850	43657	126119	56512	50353	31808	8509	915507	1515798	424486	0.417074	463407	264792	197668	0.305718	0.174688	0.130405	1781446	1350637	25899792	10536	977228	268435	0.0059143	0.723531	0.0103644	pool_amb43	m3C	f	AMB_220426_8wk_8E_9H_8J_9J_1_P1	aging	8wk	8E+9H+8J+9J	CA-i+CA-ii+DG-1+DG-2	Anterior_Hippocampus	rep2	2	0	10-5	DG Glut	DG Glut	DG Glut	Glut
2043675	616516891	2042843	697	993969	258244420	1823	909014	274524123	2026228	30	265986	4	34	1990989	1775288	47	263833	159045	90906	53845	169386	69511	65330	41304	9564	1098545	1847898	518997	0.431647	567629	345531	251385	0.307176	0.186986	0.136038	2043748	1609150	29898855	12084	1173077	323137	0.00591267	0.729004	0.0108077	pool_amb43	m3C	f	AMB_220426_8wk_8E_9H_8J_9J_1_P1	aging	8wk	8E+9H+8J+9J	CA-i+CA-ii+DG-1+DG-2	Anterior_Hippocampus	rep2	2	0	10-4	DG Glut	DG Glut	DG Glut	Glut
1993896	601218828	1993006	773	1008711	251776948	1795	881087	267696676	2029063	31	255328	4	35	2011677	1724323	46	275580	164150	95769	56956	156195	62971	59749	37813	9641	1080681	1827022	519888	0.428181	592455	316728	250287	0.324274	0.173358	0.136992	2094228	1603847	30398414	12372	1157026	295314	0.00590767	0.721407	0.00971478	pool_amb43	m3C	f	AMB_220426_8wk_8E_9H_8J_9J_1_P1	aging	8wk	8E+9H+8J+9J	CA-i+CA-ii+DG-1+DG-2	Anterior_Hippocampus	rep2	2	0	10-3	DG Glut	DG Glut	DG Glut	Glut
2038236	614786024	2037417	352	899401	257596212	971	873616	273828970	2087324	31	265512	4	35	2045021	1763403	46	265045	155374	88822	52439	178338	74509	68696	42799	9369	1102432	1863755	528289	0.429507	561680	364342	252756	0.30137	0.195488	0.135617	2160649	1655806	31371629	15625	1212711	621425	0.00723162	0.732399	0.0198085	pool_amb43	m3C	f	AMB_220426_8wk_8E_9H_8J_9J_1_P1	aging	8wk	8E+9H+8J+9J	CA-i+CA-ii+DG-1+DG-2	Anterior_Hippocampus	rep2	18	9	8-1	CA1-ProS Glut	CA1-ProS Glut	CA1-ProS Glut	Glut
2095852	631841659	2094911	420	875365	264778075	1194	880759	281401594	2122475	31	268744	4	35	2043795	1813215	47	244335	150458	80779	47527	186059	78768	69451	43853	9984	1154830	1899435	512199	0.431667	523099	378131	241610	0.275397	0.199076	0.127201	2129279	1643674	31130042	16660	1224397	687248	0.00782424	0.744915	0.0220767	pool_amb43	m3C	f	AMB_220426_8wk_8E_9H_8J_9J_1_P1	aging	8wk	8E+9H+8J+9J	CA-i+CA-ii+DG-1+DG-2	Anterior_Hippocampus	rep2	18	9	8-1	CA1-ProS Glut	CA1-ProS Glut	CA1-ProS Glut	Glut
2100564	633812175	2099758	503	973889	265547687	1222	941703	282259243	2080587	30	277143	4	34	2036093	1834246	47	273238	164646	94520	56420	179107	73397	70494	43642	9276	1115950	1897881	541630	0.433124	588824	366640	265076	0.310253	0.193184	0.139669	2118722	1660983	30818639	12745	1233337	369807	0.00601542	0.742534	0.0119995	pool_amb43	m3C	f	AMB_220426_8wk_8E_9H_8J_9J_1_P1	aging	8wk	8E+9H+8J+9J	CA-i+CA-ii+DG-1+DG-2	Anterior_Hippocampus	rep2	2	0	10-6	DG Glut	DG Glut	DG Glut	Glut
1935118	583295676	1934309	495	920269	244320190	1199	830234	259752821	1950855	31	243268	4	34	1938890	1638726	45	232746	144821	78838	46494	166620	71086	60865	38160	9876	1063748	1758486	485176	0.422155	502899	336731	224357	0.285984	0.191489	0.127585	1989114	1523572	29133535	10884	1104743	270067	0.00547178	0.725101	0.00926997	pool_amb43	m3C	f	AMB_220426_8wk_8E_9H_8J_9J_1_P1	aging	8wk	8E+9H+8J+9J	CA-i+CA-ii+DG-1+DG-2	Anterior_Hippocampus	rep2	2	0	10-3	DG Glut	DG Glut	DG Glut	Glut
1937181	582473147	1935697	527	824708	243901475	1116	729363	259439489	1956668	31	232984	4	34	1960058	1587437	44	208720	146662	70274	42681	155419	70013	56423	35372	10040	1091207	1745344	458253	0.416657	468337	317227	204750	0.268335	0.181756	0.117312	1974625	1507848	29121186	12502	1120418	352905	0.00633133	0.743058	0.0121185	pool_amb43	m3C	f	AMB_220426_8wk_8E_9H_8J_9J_1_P1	aging	8wk	8E+9H+8J+9J	CA-i+CA-ii+DG-1+DG-2	Anterior_Hippocampus	rep2	2	0	10-6	DG Glut	DG Glut	DG Glut	Glut
1588434	477683516	1587240	315	643849	200078678	925	612239	212739014	1637683	31	190463	4	35	1668639	1304271	43	181512	126969	61151	36610	122709	56779	47756	30690	8893	906498	1457705	391374	0.410738	406242	257934	176207	0.278686	0.176945	0.12088	1692543	1274128	24788666	10374	931509	253726	0.00612924	0.731095	0.0102356	pool_amb43	m3C	f	AMB_220426_8wk_8E_9H_8J_9J_1_P1	aging	8wk	8E+9H+8J+9J	CA-i+CA-ii+DG-1+DG-2	Anterior_Hippocampus	rep2	2	0	10-5	DG Glut	DG Glut	DG Glut	Glut
1831902	551377220	1830649	1130	918606	230835398	2141	744625	245473748	1839794	30	223079	4	34	1840684	1535917	45	217377	141810	73290	44486	148178	64519	56097	35199	9491	1013617	1659763	451656	0.421663	476963	303993	209072	0.287368	0.183154	0.125965	1874040	1431360	27397756	10600	1046486	295847	0.00565623	0.731113	0.0107982	pool_amb43	m3C	f	AMB_220426_8wk_8E_9H_8J_9J_1_P1	aging	8wk	8E+9H+8J+9J	CA-i+CA-ii+DG-1+DG-2	Anterior_Hippocampus	rep2	2	0	10-3	DG Glut	DG Glut	DG Glut	Glut
2318273	699504424	2317345	623	1116439	293028450	1575	983248	311557811	2312400	30	292101	4	34	2266604	1992366	46	292537	179031	99704	59166	191844	77978	70885	43834	11400	1256073	2093645	576972	0.431543	630438	384541	273589	0.30112	0.183671	0.130676	2339471	1793801	34270712	13582	1332142	412654	0.00580559	0.742636	0.012041	pool_amb43	m3C	f	AMB_220426_8wk_8E_9H_8J_9J_1_P1	aging	8wk	8E+9H+8J+9J	CA-i+CA-ii+DG-1+DG-2	Anterior_Hippocampus	rep2	2	0	10-6	DG Glut	DG Glut	DG Glut	Glut
2267963	684230685	2267062	634	1029111	286685075	1395	925414	304792242	2270845	30	286051	4	34	2230867	1967855	46	284075	177264	95103	56089	187535	76964	71864	45475	11511	1246674	2066858	565477	0.431321	612531	381838	268531	0.296359	0.184743	0.129922	2290849	1764790	33472447	17150	1327749	722488	0.00748631	0.752355	0.0215846	pool_amb43	m3C	f	AMB_220426_8wk_8E_9H_8J_9J_1_P1	aging	8wk	8E+9H+8J+9J	CA-i+CA-ii+DG-1+DG-2	Anterior_Hippocampus	rep2	25	18	11-5	CA3 Glut	CA3 Glut	CA3 Glut	Glut
1936626	584468948	1935901	325	909844	244864015	1042	842137	260329790	1954335	30	241984	4	34	1975865	1658410	45	245553	149330	87114	52463	165458	74657	65241	40349	9579	1053272	1774132	506419	0.424632	534460	345705	245167	0.301252	0.194859	0.13819	2059054	1538697	29896887	10637	1123079	345280	0.00516596	0.72989	0.011549	pool_amb43	m3C	f	AMB_220426_8wk_8E_9H_8J_9J_1_P1	aging	8wk	8E+9H+8J+9J	CA-i+CA-ii+DG-1+DG-2	Anterior_Hippocampus	rep2	0	1	6-2	Oligo NN	Oligo NN	Oligo NN	NN
1734756	522491862	1733773	299	724745	218890541	861	681614	232743516	1793809	32	216411	4	35	1801417	1463476	44	191316	130252	65696	40272	153203	69785	55293	34063	8952	985739	1599764	429929	0.418921	427536	312344	195324	0.267249	0.195244	0.122096	1825472	1356468	26996598	9338	1001357	286410	0.00511539	0.738209	0.0106091	pool_amb43	m3C	f	AMB_220426_8wk_8E_9H_8J_9J_1_P1	aging	8wk	8E+9H+8J+9J	CA-i+CA-ii+DG-1+DG-2	Anterior_Hippocampus	rep2	0	1	6-0	Oligo NN	Oligo NN	Oligo NN	NN
1970694	593905802	1968941	2269	1016909	248689086	2956	868682	264314782	1930946	29	249059	4	33	1927507	1677819	46	255840	160615	93314	55626	151336	64626	62996	40152	8837	1037234	1756640	503448	0.430814	565395	319110	252088	0.321862	0.181659	0.143506	1944918	1508700	28529872	9942	1103850	293643	0.00511178	0.731656	0.0102925	pool_amb43	m3C	f	AMB_220426_8wk_8E_9H_8J_9J_1_P1	aging	8wk	8E+9H+8J+9J	CA-i+CA-ii+DG-1+DG-2	Anterior_Hippocampus	rep2	2	0	10-1	DG Glut	DG Glut	DG Glut	Glut
2958475	893709591	2957699	563	1378040	374519318	1525	1325080	398074535	3019006	31	395102	4	35	2873981	2665332	48	390707	226845	135298	80954	253691	99279	95400	58118	13091	1619894	2718560	750888	0.439758	833804	506488	369770	0.306708	0.186307	0.136017	2998549	2284798	44000006	17181	1714500	399639	0.00572977	0.750395	0.0090827	pool_amb43	m3C	f	AMB_220426_8wk_8E_9H_8J_9J_1_P1	aging	8wk	8E+9H+8J+9J	CA-i+CA-ii+DG-1+DG-2	Anterior_Hippocampus	rep2	3	4	2-1	Astro NN	Astro-TE NN	Astro-TE NN	NN
2066153	624078116	2065544	544	1148157	261359540	1541	985511	277857280	2122678	31	272281	4	35	2109110	1805187	46	297277	156827	105161	62368	183211	75022	73500	44203	8764	1095341	1905463	568280	0.430335	621633	375936	285232	0.326237	0.197294	0.149692	2286255	1695542	32956079	12985	1231983	418023	0.00567959	0.726601	0.0126842	pool_amb43	m3C	f	AMB_220426_8wk_8E_9H_8J_9J_1_P1	aging	8wk	8E+9H+8J+9J	CA-i+CA-ii+DG-1+DG-2	Anterior_Hippocampus	rep2	0	1	6-4	Oligo NN	Oligo NN	Oligo NN	NN
1681148	507330043	1680490	356	831949	212515685	973	744269	225937589	1745149	32	212708	4	36	1764691	1425818	44	231241	139125	81219	48489	130173	57362	52245	32484	7621	915663	1547806	445923	0.422632	500074	272264	214437	0.323086	0.175903	0.138543	1868011	1374104	27140565	8793	999640	174876	0.00470715	0.727485	0.00644334	pool_amb43	m3C	f	AMB_220426_8wk_8E_9H_8J_9J_1_P1	aging	8wk	8E+9H+8J+9J	CA-i+CA-ii+DG-1+DG-2	Anterior_Hippocampus	rep2	5	17	4-1	Microglia NN	Microglia NN	Microglia NN	NN
2027662	612171585	2027005	470	1047492	256436250	1307	919609	272597171	2017793	30	264001	4	34	1998513	1783963	47	270977	156844	97337	57915	178112	71374	69304	42291	10270	1082985	1853213	535507	0.432818	583073	361081	266847	0.314628	0.194841	0.143992	2066945	1593545	30166541	12086	1152533	343901	0.00584728	0.723251	0.0114001	pool_amb43	m3C	f	AMB_220426_8wk_8E_9H_8J_9J_1_P1	aging	8wk	8E+9H+8J+9J	CA-i+CA-ii+DG-1+DG-2	Anterior_Hippocampus	rep2	2	0	10-1	DG Glut	DG Glut	DG Glut	Glut
2105104	635383678	2104366	526	950406	266262909	1321	913362	282985357	2094808	30	271147	4	34	2053517	1841154	47	279484	168205	95904	56315	172015	69440	67948	42656	10488	1133980	1915100	538924	0.433884	599908	352059	262823	0.313252	0.183833	0.137237	2119447	1641521	30860402	14430	1192061	535816	0.00680838	0.726193	0.0173626	pool_amb43	m3C	f	AMB_220426_8wk_8E_9H_8J_9J_1_P1	aging	8wk	8E+9H+8J+9J	CA-i+CA-ii+DG-1+DG-2	Anterior_Hippocampus	rep2	18	9	8-0	CA1-ProS Glut	CA1-ProS Glut	CA1-ProS Glut	Glut
2211675	668132274	2211142	376	1133015	279907188	1196	1043116	297526752	2226472	30	293908	4	34	2205134	1963787	47	303793	165272	111163	65642	209529	86787	87305	53277	10305	1156464	2030819	608936	0.437612	645870	436898	317387	0.318034	0.215134	0.156285	2334148	1756322	33802708	12993	1225138	244808	0.00556649	0.697559	0.00724226	pool_amb43	m3C	f	AMB_220426_8wk_8E_9H_8J_9J_1_P1	aging	8wk	8E+9H+8J+9J	CA-i+CA-ii+DG-1+DG-2	Anterior_Hippocampus	rep2	12	13	4-0	OPC NN	OPC NN	OPC NN	NN
1648460	497070435	1647662	333	791310	208187693	1010	656692	221435323	1693124	31	198729	4	35	1702672	1371385	44	191807	124074	64549	39085	135118	61457	50089	31181	8223	928742	1506941	406634	0.416895	419515	277845	184904	0.278388	0.184377	0.122702	1762427	1315940	25823127	10164	969226	317448	0.00576705	0.736528	0.0122932	pool_amb43	m3C	f	AMB_220426_8wk_8E_9H_8J_9J_1_P1	aging	8wk	8E+9H+8J+9J	CA-i+CA-ii+DG-1+DG-2	Anterior_Hippocampus	rep2	0	1	6-4	Oligo NN	Oligo NN	Oligo NN	NN
2314072	698591737	2313139	1076	1122528	292680634	1964	1033237	311079962	2290730	30	305669	4	34	2228572	2066015	48	317327	177787	111690	66103	205446	79275	79058	48203	10722	1220839	2106445	608042	0.439535	672907	411982	305054	0.319451	0.195582	0.144819	2309375	1764386	33845266	13028	1276875	341095	0.00564135	0.723694	0.0100781	pool_amb43	m3C	f	AMB_220426_8wk_8E_9H_8J_9J_1_P1	aging	8wk	8E+9H+8J+9J	CA-i+CA-ii+DG-1+DG-2	Anterior_Hippocampus	rep2	2	0	10-4	DG Glut	DG Glut	DG Glut	Glut
2515296	759778358	2514608	620	1145081	318426571	1512	1135758	338380378	2475325	30	330249	4	33	2414034	2236988	48	352003	200756	124312	72870	208263	80633	84302	52919	11621	1323281	2280348	659359	0.439348	749941	426117	334403	0.328871	0.186865	0.146646	2525397	1944863	36525223	18195	1442923	738043	0.00720481	0.741915	0.0202064	pool_amb43	m3C	f	AMB_220426_8wk_8E_9H_8J_9J_1_P1	aging	8wk	8E+9H+8J+9J	CA-i+CA-ii+DG-1+DG-2	Anterior_Hippocampus	rep2	25	18	11-5	CA3 Glut	CA3 Glut	CA3 Glut	Glut
1638486	494486223	1637852	375	822201	207119416	917	728179	220224751	1672537	31	205542	4	35	1676138	1394968	45	217995	131247	76513	46030	132461	56772	50827	31585	7513	886528	1496344	428144	0.424096	471785	271645	204955	0.315292	0.181539	0.136971	1753697	1311222	25559405	8347	903215	169097	0.00475966	0.688835	0.00661584	pool_amb43	m3C	f	AMB_220426_8wk_8E_9H_8J_9J_1_P1	aging	8wk	8E+9H+8J+9J	CA-i+CA-ii+DG-1+DG-2	Anterior_Hippocampus	rep2	5	17	4-1	Microglia NN	Microglia NN	Microglia NN	NN
2921397	882508305	2920608	680	1350459	369840937	1905	1342626	393025092	2925304	30	386460	4	34	2801063	2628302	48	357302	203445	122883	73779	285141	116992	105222	63874	12954	1580262	2669823	743688	0.440263	757409	571229	365758	0.283693	0.213958	0.136997	2938087	2238518	42968330	17856	1674810	413853	0.00607742	0.748178	0.00963158	pool_amb43	m3C	f	AMB_220426_8wk_8E_9H_8J_9J_1_P1	aging	8wk	8E+9H+8J+9J	CA-i+CA-ii+DG-1+DG-2	Anterior_Hippocampus	rep2	3	4	2-0	Astro NN	Astro-TE NN	Astro-TE NN	NN
2468645	745640306	2467965	507	1210308	312406303	1538	1123570	332080358	2463244	30	323538	4	34	2364444	2205682	48	297274	170206	99709	60001	241197	97923	89014	53753	11427	1340183	2252148	622107	0.439077	627190	481887	302477	0.278485	0.213968	0.134306	2478571	1889647	36227246	13653	1341818	263839	0.00550842	0.710089	0.00728289	pool_amb43	m3C	f	AMB_220426_8wk_8E_9H_8J_9J_1_P1	aging	8wk	8E+9H+8J+9J	CA-i+CA-ii+DG-1+DG-2	Anterior_Hippocampus	rep2	21	13	4-2	Astro NN	DG-PIR Ex IMN	DG-PIR Ex IMN	IMN
1872895	565875511	1872368	537	1026642	237019529	1276	920277	251929704	1859644	30	252626	4	34	1853312	1645975	47	261777	132752	90663	52589	190922	76692	75306	45635	7515	952795	1704989	524000	0.434331	537781	388555	264193	0.315416	0.227893	0.154953	2011505	1526914	28982949	12010	1118608	390492	0.00597065	0.732594	0.0134732	pool_amb43	m3C	f	AMB_220426_8wk_8E_9H_8J_9J_1_P1	aging	8wk	8E+9H+8J+9J	CA-i+CA-ii+DG-1+DG-2	Anterior_Hippocampus	rep2	0	1	6-3	Oligo NN	Oligo NN	Oligo NN	NN
2050271	619182707	2049556	441	1015543	259408271	1231	928764	275753063	2097082	31	264480	4	35	2062725	1788290	46	271556	149215	92286	54529	186005	77255	69785	42599	9288	1112042	1886287	538025	0.429593	567586	375644	259199	0.300901	0.199145	0.137412	2187225	1643127	31838416	12655	1200906	411506	0.00578587	0.730866	0.0129248	pool_amb43	m3C	f	AMB_220426_8wk_8E_9H_8J_9J_1_P1	aging	8wk	8E+9H+8J+9J	CA-i+CA-ii+DG-1+DG-2	Anterior_Hippocampus	rep2	0	1	6-4	Oligo NN	Oligo NN	Oligo NN	NN
2285008	690282183	2284387	660	1087861	289279597	1533	1076352	307363345	2249106	30	299481	4	33	2171466	2022175	48	310881	168272	104493	61219	202314	77839	76770	47003	10281	1207596	2067293	589677	0.437755	644865	403926	289485	0.311937	0.195389	0.140031	2283379	1754601	33154871	14344	1303203	422666	0.00628192	0.742735	0.0127482	pool_amb43	m3C	f	AMB_220426_8wk_8E_9H_8J_9J_1_P1	aging	8wk	8E+9H+8J+9J	CA-i+CA-ii+DG-1+DG-2	Anterior_Hippocampus	rep2	2	0	10-6	DG Glut	DG Glut	DG Glut	Glut
2829678	854918864	2829032	499	1283125	358331018	1484	1296631	380752168	2782341	30	374234	4	33	2686022	2533483	48	382072	213167	133297	78591	252652	97610	97619	60191	13334	1494588	2568053	734338	0.441653	807127	508072	369698	0.314295	0.197843	0.14396	2821909	2176911	40865263	19618	1604775	526760	0.00695203	0.73718	0.0128902	pool_amb43	m3C	f	AMB_220426_8wk_8E_9H_8J_9J_1_P1	aging	8wk	8E+9H+8J+9J	CA-i+CA-ii+DG-1+DG-2	Anterior_Hippocampus	rep2	2	0	10-6	DG Glut	DG Glut	DG Glut	Glut
2340986	706897987	2340225	585	1101882	296203650	1403	1078290	314801155	2409052	31	309362	4	35	2284522	2095348	47	297012	174506	100531	60434	207238	85291	74563	45796	9854	1283828	2145533	589003	0.436561	632483	412888	281324	0.294791	0.192441	0.131121	2376336	1823785	35050268	12284	1357944	338881	0.0051693	0.744575	0.00966843	pool_amb43	m3C	f	AMB_220426_8wk_8E_9H_8J_9J_1_P1	aging	8wk	8E+9H+8J+9J	CA-i+CA-ii+DG-1+DG-2	Anterior_Hippocampus	rep2	3	4	2-0	Astro NN	Astro-TE NN	Astro-TE NN	NN
2016333	608596159	2015573	331	914442	255016975	954	856556	271097819	2104206	32	255445	4	36	2085230	1728032	45	267854	158019	90438	53757	168057	70339	62693	38504	9415	1112983	1863042	524157	0.423789	570068	339593	245392	0.305988	0.182279	0.131716	2232264	1653668	32434929	12757	1198576	246027	0.00571483	0.724798	0.00758525	pool_amb43	m3C	f	AMB_220426_8wk_8E_9H_8J_9J_1_P1	aging	8wk	8E+9H+8J+9J	CA-i+CA-ii+DG-1+DG-2	Anterior_Hippocampus	rep2	5	17	4-1	Microglia NN	Microglia NN	Microglia NN	NN
2494410	753437055	2493786	455	1148138	315728191	1205	1092428	335631236	2518264	31	326195	4	34	2424348	2243403	48	306714	178050	105106	63060	236589	96683	88117	53076	11995	1372554	2298789	634742	0.436983	652930	474465	309359	0.284032	0.206398	0.134575	2533472	1943027	37054159	14560	1458598	360106	0.00574705	0.750683	0.00971837	pool_amb43	m3C	f	AMB_220426_8wk_8E_9H_8J_9J_1_P1	aging	8wk	8E+9H+8J+9J	CA-i+CA-ii+DG-1+DG-2	Anterior_Hippocampus	rep2	3	4	2-0	Astro NN	Astro-TE NN	Astro-TE NN	NN
2016887	608770002	2016061	544	886478	255130142	1292	855617	271150572	2056185	31	260513	4	35	1956725	1769814	47	256675	152963	80871	48242	167925	65445	57400	35100	8840	1117889	1838882	488935	0.434509	538751	325870	221613	0.292977	0.177211	0.120515	2043130	1590210	29986523	15608	1186013	665383	0.00763926	0.745822	0.0221894	pool_amb43	m3C	f	AMB_220426_8wk_8E_9H_8J_9J_1_P1	aging	8wk	8E+9H+8J+9J	CA-i+CA-ii+DG-1+DG-2	Anterior_Hippocampus	rep2	18	9	8-1	CA1-ProS Glut	CA1-ProS Glut	CA1-ProS Glut	Glut
2484383	750576621	2483793	579	1328215	314408609	1551	1175926	334216919	2623012	32	320382	4	36	2457138	2207526	47	338230	187616	117093	70387	185025	67957	65567	38958	10036	1410205	2290316	604286	0.435686	713326	357507	292005	0.311453	0.156095	0.127496	2631861	1988859	38422855	15866	1362271	306510	0.00602843	0.684951	0.00797728	pool_amb43	m3C	f	AMB_220426_8wk_8E_9H_8J_9J_1_P1	aging	8wk	8E+9H+8J+9J	CA-i+CA-ii+DG-1+DG-2	Anterior_Hippocampus	rep2	5	17	4-3	Microglia NN	Microglia NN	Microglia NN	NN
2383512	719830753	2382849	560	1137673	301626394	1420	1080423	320577885	2380335	30	309806	4	34	2313063	2116946	47	312709	180233	109581	65479	208969	79996	75397	45896	11047	1291568	2176559	606194	0.437803	668002	410258	296353	0.306907	0.188489	0.136157	2392207	1825658	35179577	12711	1304576	262204	0.0053135	0.714579	0.0074533	pool_amb43	m3C	f	AMB_220426_8wk_8E_9H_8J_9J_1_P1	aging	8wk	8E+9H+8J+9J	CA-i+CA-ii+DG-1+DG-2	Anterior_Hippocampus	rep2	5	17	4-1	Microglia NN	Microglia NN	Microglia NN	NN
1850581	559020234	1850010	566	960342	234178503	1182	874163	248922503	1859800	30	242124	4	34	1846589	1616703	46	236605	127690	83817	49875	184190	77120	73119	43845	7972	981489	1693164	500915	0.42835	497987	378274	250656	0.294116	0.223412	0.14804	1961884	1486306	28459044	10605	1105477	261855	0.00540552	0.743775	0.00920112	pool_amb43	m3C	f	AMB_220426_8wk_8E_9H_8J_9J_1_P1	aging	8wk	8E+9H+8J+9J	CA-i+CA-ii+DG-1+DG-2	Anterior_Hippocampus	rep2	3	4	2-0	Astro NN	Astro-TE NN	Astro-TE NN	NN
2229047	673310146	2228415	377	998919	282200242	1163	999781	299895629	2226382	30	292378	4	34	2150693	1991733	48	294999	170382	98919	58454	194407	77306	72955	44592	10648	1206219	2039249	569372	0.437387	622754	389260	274920	0.305384	0.190884	0.134814	2242398	1736299	32734162	14136	1250029	353093	0.00630397	0.719939	0.0107867	pool_amb43	m3C	f	AMB_220426_8wk_8E_9H_8J_9J_1_P1	aging	8wk	8E+9H+8J+9J	CA-i+CA-ii+DG-1+DG-2	Anterior_Hippocampus	rep2	2	0	10-3	DG Glut	DG Glut	DG Glut	Glut
2417923	730420542	2417336	360	1101769	306104037	1151	1089020	325354796	2440931	31	323333	4	35	2344441	2187725	48	297896	168408	102134	60858	245659	100534	89260	54012	10936	1307551	2226538	627557	0.439061	629296	489465	306264	0.282634	0.219832	0.137552	2464223	1881499	36090901	12602	1367006	239348	0.00511399	0.726552	0.00663181	pool_amb43	m3C	f	AMB_220426_8wk_8E_9H_8J_9J_1_P1	aging	8wk	8E+9H+8J+9J	CA-i+CA-ii+DG-1+DG-2	Anterior_Hippocampus	rep2	21	13	4-2	Astro NN	DG-PIR Ex IMN	DG-PIR Ex IMN	IMN
2164691	653433081	2163933	378	924136	273856965	1015	910603	291097910	2221527	31	280985	4	35	2147038	1908204	47	270760	166378	94005	56844	187484	77944	71523	43712	9608	1189839	1984519	548500	0.433748	587987	380663	266084	0.296287	0.191816	0.13408	2241525	1711711	33026292	13140	1283769	422798	0.00586208	0.749992	0.0128019	pool_amb43	m3C	f	AMB_220426_8wk_8E_9H_8J_9J_1_P1	aging	8wk	8E+9H+8J+9J	CA-i+CA-ii+DG-1+DG-2	Anterior_Hippocampus	rep2	0	1	6-3	Oligo NN	Oligo NN	Oligo NN	NN
1966655	594025525	1966168	322	950295	248897477	926	887534	264578965	2032660	32	255205	4	35	1974535	1728484	46	257757	146210	86911	51643	173401	71568	69883	42562	8928	1075515	1811472	514041	0.428802	542521	357414	250999	0.299492	0.197306	0.138561	2089624	1573136	30496697	10622	1165992	234357	0.00508321	0.74119	0.00768467	pool_amb43	m3C	f	AMB_220426_8wk_8E_9H_8J_9J_1_P1	aging	8wk	8E+9H+8J+9J	CA-i+CA-ii+DG-1+DG-2	Anterior_Hippocampus	rep2	3	4	2-1	Astro NN	Astro-TE NN	Astro-TE NN	NN
1652204	499022926	1651739	244	840822	209048751	781	757199	222248856	1647777	30	213063	4	34	1666944	1429041	46	237321	134682	84773	50475	136218	56810	58213	35932	7781	859791	1503934	454330	0.428101	507251	287173	229393	0.337283	0.190948	0.152529	1765240	1340140	25359184	9667	950943	264460	0.00547631	0.709585	0.0104286	pool_amb43	m3C	f	AMB_220426_8wk_8E_9H_8J_9J_1_P1	aging	8wk	8E+9H+8J+9J	CA-i+CA-ii+DG-1+DG-2	Anterior_Hippocampus	rep2	2	0	10-4	DG Glut	DG Glut	DG Glut	Glut
2584904	780900994	2584319	405	1118930	327354031	1274	1160853	347813921	2600041	30	337850	4	34	2519424	2288900	47	355346	202685	123398	72663	211540	79739	77095	47118	11658	1403234	2363929	659618	0.436023	754092	415492	320274	0.318999	0.175763	0.135484	2653392	2008404	38835522	14300	1416370	286175	0.00538933	0.705222	0.0073689	pool_amb43	m3C	f	AMB_220426_8wk_8E_9H_8J_9J_1_P1	aging	8wk	8E+9H+8J+9J	CA-i+CA-ii+DG-1+DG-2	Anterior_Hippocampus	rep2	5	17	4-3	Microglia NN	Microglia NN	Microglia NN	NN
1817780	548276799	1816837	994	909889	229636869	1752	805533	244107217	1761663	29	223409	4	33	1816546	1555347	46	34719	16638	11562	7088	370474	181939	136901	80763	10138	971635	1658770	491228	0.415263	70007	770077	236314	0.0422042	0.464246	0.142463	1903151	1420848	27755694	10459	1021822	194463	0.00549562	0.719163	0.00700624	pool_amb43	m3C	f	AMB_220426_8wk_8E_9H_8J_9J_1_P1	aging	8wk	8E+9H+8J+9J	CA-i+CA-ii+DG-1+DG-2	Anterior_Hippocampus	rep2	21	13	4-2	Astro NN	DG-PIR Ex IMN	DG-PIR Ex IMN	IMN
2074275	626296479	2073573	526	1064897	262332940	1282	940652	278919087	2097329	31	279538	4	35	2026722	1851300	47	274867	161033	96914	57584	182606	73855	70778	43742	9136	1114249	1899511	542309	0.435905	590398	370981	269018	0.310816	0.195303	0.141625	2077961	1621597	30494001	13447	1199000	615854	0.00647125	0.739395	0.0201959	pool_amb43	m3C	f	AMB_220426_8wk_8E_9H_8J_9J_1_P1	aging	8wk	8E+9H+8J+9J	CA-i+CA-ii+DG-1+DG-2	Anterior_Hippocampus	rep2	18	9	8-1	CA1-ProS Glut	CA1-ProS Glut	CA1-ProS Glut	Glut
2441925	737459749	2441217	415	1145800	309012638	1229	1072216	328491639	2460929	30	324824	4	34	2395750	2173886	47	335593	197485	116560	69031	203210	78560	78640	48820	11218	1317157	2240617	633550	0.438292	718669	409230	313051	0.320746	0.182642	0.139716	2474526	1907205	36190537	16759	1396441	681224	0.00677261	0.732192	0.0188233	pool_amb43	m3C	f	AMB_220426_8wk_8E_9H_8J_9J_1_P1	aging	8wk	8E+9H+8J+9J	CA-i+CA-ii+DG-1+DG-2	Anterior_Hippocampus	rep2	18	9	8-0	CA1-ProS Glut	CA1-ProS Glut	CA1-ProS Glut	Glut
2497477	753823360	2496615	523	1087843	315913333	1414	1064454	335785522	2425330	29	310841	4	33	2380571	2135721	47	257125	154363	86239	52357	258427	115758	94802	56754	12271	1338511	2226524	611426	0.431668	550084	525741	290152	0.24706	0.236126	0.130316	2482614	1895825	36284489	14622	1358496	278679	0.00588976	0.716572	0.00768039	pool_amb43	m3C	f	AMB_220426_8wk_8E_9H_8J_9J_1_P1	aging	8wk	8E+9H+8J+9J	CA-i+CA-ii+DG-1+DG-2	Anterior_Hippocampus	rep2	12	13	4-0	OPC NN	OPC NN	OPC NN	NN
1824579	550681041	1823856	547	836947	230745502	1150	773889	245277749	1829348	30	244846	4	34	1775622	1612930	47	234662	140894	80635	47735	155315	63945	65013	41140	8330	983233	1658973	467501	0.436297	503926	325413	234523	0.303758	0.196153	0.141366	1821787	1437086	26756027	12843	1081160	558009	0.00704967	0.752328	0.0208555	pool_amb43	m3C	f	AMB_220426_8wk_8E_9H_8J_9J_1_P1	aging	8wk	8E+9H+8J+9J	CA-i+CA-ii+DG-1+DG-2	Anterior_Hippocampus	rep2	25	18	11-2	CA2-FC-IG Glut	CA3 Glut	CA3 Glut	Glut
2256505	681012543	2255516	708	1024824	285340526	1459	965076	303337261	2253331	30	293398	4	34	2202442	1983222	47	276048	168781	94531	57208	204286	85014	75059	46606	10639	1228972	2058629	571782	0.432493	596568	410965	273404	0.289789	0.19963	0.132809	2276235	1750861	33308834	14435	1277668	373695	0.00634161	0.729737	0.0112191	pool_amb43	m3C	f	AMB_220426_8wk_8E_9H_8J_9J_1_P1	aging	8wk	8E+9H+8J+9J	CA-i+CA-ii+DG-1+DG-2	Anterior_Hippocampus	rep2	2	0	10-1	DG Glut	DG Glut	DG Glut	Glut
2086656	630319455	2086104	415	1140137	264004132	1166	985337	280664309	2102405	30	280378	4	35	2082875	1843713	46	285249	151614	102883	60571	201897	82429	79316	47822	9255	1094201	1915254	573583	0.433096	600317	411464	290592	0.31344	0.214835	0.151725	2211396	1673674	32087605	12748	1207140	385559	0.00576468	0.721252	0.0120158	pool_amb43	m3C	f	AMB_220426_8wk_8E_9H_8J_9J_1_P1	aging	8wk	8E+9H+8J+9J	CA-i+CA-ii+DG-1+DG-2	Anterior_Hippocampus	rep2	0	1	6-4	Oligo NN	Oligo NN	Oligo NN	NN
2096409	632500146	2095496	700	1036303	264949869	1690	920060	281642799	2136383	31	265759	4	35	2086234	1803956	46	265765	157480	88741	52934	175152	71388	63008	38706	10104	1157480	1912989	521929	0.428445	564920	348254	243389	0.295308	0.182047	0.12723	2181925	1627196	31916237	12727	1198402	384714	0.00583292	0.736483	0.0120539	pool_amb43	m3C	f	AMB_220426_8wk_8E_9H_8J_9J_1_P1	aging	8wk	8E+9H+8J+9J	CA-i+CA-ii+DG-1+DG-2	Anterior_Hippocampus	rep2	0	1	6-0	Oligo NN	Oligo NN	Oligo NN	NN
2645178	798638817	2644289	672	1280936	334591222	1687	1145245	355724362	2671137	31	345981	4	35	2576255	2329152	47	330568	193646	111457	65705	233880	97321	88426	55014	12287	1443475	2410691	664640	0.434838	701376	474641	320602	0.290944	0.19689	0.132992	2681077	2035342	39322972	14548	1501134	344430	0.00542618	0.737534	0.008759	pool_amb43	m3C	f	AMB_220426_8wk_8E_9H_8J_9J_1_P1	aging	8wk	8E+9H+8J+9J	CA-i+CA-ii+DG-1+DG-2	Anterior_Hippocampus	rep2	3	4	2-1	Astro NN	Astro-TE NN	Astro-TE NN	NN
2269610	685019594	2268706	716	1189371	286905936	1749	1008233	305035313	2246529	30	293253	4	34	2206795	1977438	47	301251	175086	103575	61252	194597	76949	71584	44667	11345	1208684	2055462	583666	0.432762	641164	387797	281078	0.311932	0.188667	0.136747	2282702	1742652	33322732	13051	1265594	331939	0.00571735	0.726246	0.00996134	pool_amb43	m3C	f	AMB_220426_8wk_8E_9H_8J_9J_1_P1	aging	8wk	8E+9H+8J+9J	CA-i+CA-ii+DG-1+DG-2	Anterior_Hippocampus	rep2	2	0	10-1	DG Glut	DG Glut	DG Glut	Glut
2332715	704146775	2331983	510	1054174	295080266	1400	996207	313635643	2358582	31	294908	4	34	2284844	2037861	47	276906	171446	95724	58233	206240	87519	75793	45936	11112	1283499	2122357	576585	0.433497	602309	415488	275686	0.283793	0.195767	0.129896	2357200	1814448	34671130	15077	1374981	337209	0.00639615	0.757796	0.00972593	pool_amb43	m3C	f	AMB_220426_8wk_8E_9H_8J_9J_1_P1	aging	8wk	8E+9H+8J+9J	CA-i+CA-ii+DG-1+DG-2	Anterior_Hippocampus	rep2	21	4	4-4	VLMC NN	VLMC NN	VLMC NN	NN
2183063	658725071	2182271	361	1009405	275991164	1068	914031	293428916	2162383	30	276084	4	34	2125480	1877578	46	220038	136203	71089	42699	231096	103187	82424	50343	10837	1198447	1976308	536649	0.427317	470029	467050	246555	0.237832	0.236325	0.124755	2215287	1693089	32442938	14013	1255980	442628	0.00632559	0.741828	0.0136433	pool_amb43	m3C	f	AMB_220426_8wk_8E_9H_8J_9J_1_P1	aging	8wk	8E+9H+8J+9J	CA-i+CA-ii+DG-1+DG-2	Anterior_Hippocampus	rep2	0	1	6-4	Oligo NN	Oligo NN	Oligo NN	NN
2194244	661843671	2193295	303	934916	277345714	932	923947	294808562	2258696	31	283224	4	35	2180242	1937889	47	243934	157915	84453	51511	200294	91088	75100	47015	9757	1229741	2012885	539612	0.43277	537813	413497	258079	0.267185	0.205425	0.128213	2178988	1710421	32571919	10979	1281798	304322	0.00503858	0.749405	0.00934308	pool_amb43	m3C	f	AMB_220426_8wk_8E_9H_8J_9J_1_P1	aging	8wk	8E+9H+8J+9J	CA-i+CA-ii+DG-1+DG-2	Anterior_Hippocampus	rep2	3	4	2-0	Astro NN	Astro-TE NN	Astro-TE NN	NN
1585523	478885804	1585006	464	845363	200587895	911	748678	213233747	1574766	30	203708	4	34	1600267	1342693	45	236939	128960	81556	47975	125260	49648	51529	31957	7234	824671	1439093	436741	0.420633	495430	258394	213017	0.344265	0.179553	0.148022	1691323	1261919	24348065	9666	892651	240027	0.00571505	0.707376	0.00985816	pool_amb43	m3C	f	AMB_220426_8wk_8E_9H_8J_9J_1_P1	aging	8wk	8E+9H+8J+9J	CA-i+CA-ii+DG-1+DG-2	Anterior_Hippocampus	rep2	2	0	10-3	DG Glut	DG Glut	DG Glut	Glut
1355107	409334918	1354689	345	709631	171454516	726	629383	182297672	1374223	31	178323	4	35	1418807	1121434	44	193314	103384	65800	38822	118606	49389	46619	28449	5982	712402	1239134	379707	0.410743	401320	243063	179690	0.323871	0.196156	0.145013	1525830	1126748	22055062	9024	795890	269580	0.00591416	0.70636	0.012223	pool_amb43	m3C	f	AMB_220426_8wk_8E_9H_8J_9J_1_P1	aging	8wk	8E+9H+8J+9J	CA-i+CA-ii+DG-1+DG-2	Anterior_Hippocampus	rep2	0	1	6-4	Oligo NN	Oligo NN	Oligo NN	NN
1929100	581736303	1928217	379	840633	243751721	1006	774534	259141836	2000245	32	240832	4	36	1956332	1641249	45	222019	141944	72792	44083	162617	70941	56695	34918	9383	1100080	1771600	464901	0.423206	480838	325171	208488	0.271415	0.183547	0.117683	2031104	1517070	29942764	11533	1133802	376904	0.00567819	0.747363	0.0125875	pool_amb43	m3C	f	AMB_220426_8wk_8E_9H_8J_9J_1_P1	aging	8wk	8E+9H+8J+9J	CA-i+CA-ii+DG-1+DG-2	Anterior_Hippocampus	rep2	0	1	6-4	Oligo NN	Oligo NN	Oligo NN	NN
2391765	722091394	2390936	699	1151843	302543151	2088	1065623	321556306	2407469	30	311168	4	34	2343928	2108966	47	270765	153278	89131	53064	253908	111824	95926	58010	11106	1292260	2185223	614917	0.433729	566238	519668	296131	0.259121	0.23781	0.135515	2457067	1888692	35803944	18551	1500768	927737	0.00755006	0.794607	0.0259116	pool_amb43	m3C	f	AMB_220426_8wk_8E_9H_8J_9J_1_P1	aging	8wk	8E+9H+8J+9J	CA-i+CA-ii+DG-1+DG-2	Anterior_Hippocampus	rep2	22	19	14-9	Vip/Sncg Gaba	RHP-COA Ndnf Gaba	RHP-COA Ndnf Gaba	Gaba
2593809	782913348	2592835	629	1241823	328003774	1610	1116331	348709491	2615109	31	333170	4	34	2548234	2264774	47	315630	188062	106042	62532	230027	96893	88401	54926	12808	1428182	2368082	649388	0.431614	672266	470247	311901	0.283886	0.198577	0.13171	2633063	2007309	38602503	16067	1486016	400358	0.00610202	0.740303	0.0103713	pool_amb43	m3C	f	AMB_220426_8wk_8E_9H_8J_9J_1_P1	aging	8wk	8E+9H+8J+9J	CA-i+CA-ii+DG-1+DG-2	Anterior_Hippocampus	rep2	3	4	2-0	Astro NN	Astro-TE NN	Astro-TE NN	NN
2199370	663862740	2198663	362	1069717	278113538	1094	962929	295684649	2183450	30	283564	4	34	2151563	1918903	47	268284	160510	95931	57799	200498	83428	76266	46329	10889	1187680	1997017	560203	0.433592	582524	406521	276325	0.291697	0.203564	0.138369	2227867	1683272	32597604	13154	1219047	414351	0.0059043	0.724213	0.0127111	pool_amb43	m3C	f	AMB_220426_8wk_8E_9H_8J_9J_1_P1	aging	8wk	8E+9H+8J+9J	CA-i+CA-ii+DG-1+DG-2	Anterior_Hippocampus	rep2	0	1	6-4	Oligo NN	Oligo NN	Oligo NN	NN
2299268	694098126	2298488	512	1182113	290719347	1375	997570	309155494	2333559	31	296324	4	35	2295818	2006124	46	278719	168516	97407	58804	210270	91421	81414	49655	10706	1257002	2105827	592910	0.427807	603446	432760	287280	0.28656	0.205506	0.136421	2379220	1800209	34886808	12863	1341519	419012	0.00540639	0.745202	0.0120106	pool_amb43	m3C	f	AMB_220426_8wk_8E_9H_8J_9J_1_P1	aging	8wk	8E+9H+8J+9J	CA-i+CA-ii+DG-1+DG-2	Anterior_Hippocampus	rep2	0	1	6-2	Oligo NN	Oligo NN	Oligo NN	NN
2086389	629897753	2085681	549	966233	263942323	1393	919655	280540441	2074453	30	270795	4	34	2008835	1853381	47	268179	155543	90495	53341	186335	73988	68398	42435	10407	1131334	1904870	530496	0.434869	567558	371156	254669	0.297951	0.194846	0.133694	2073195	1611975	30428454	13690	1190491	354098	0.00660333	0.738529	0.0116371	pool_amb43	m3C	f	AMB_220426_8wk_8E_9H_8J_9J_1_P1	aging	8wk	8E+9H+8J+9J	CA-i+CA-ii+DG-1+DG-2	Anterior_Hippocampus	rep2	2	0	10-6	DG Glut	DG Glut	DG Glut	Glut
1900371	573874578	1899669	601	1003874	240391317	1554	888786	255493792	1903305	30	251984	4	34	1842834	1672067	47	284011	153330	95532	55140	146081	53923	58484	36757	8579	1003370	1725773	497073	0.437228	588013	295245	245913	0.340724	0.17108	0.142494	1927302	1504301	27975236	16564	1115462	702593	0.0085944	0.741515	0.0251148	pool_amb43	m3C	f	AMB_220426_8wk_8E_9H_8J_9J_1_P1	aging	8wk	8E+9H+8J+9J	CA-i+CA-ii+DG-1+DG-2	Anterior_Hippocampus	rep2	25	18	11-0	CA3 Glut	CA3 Glut	CA3 Glut	Glut
1749618	527526999	1748840	397	789616	221003127	1015	703205	234986566	1763493	31	215309	4	34	1755924	1469004	45	189153	122238	61882	37234	158206	70363	55229	34078	9377	986144	1593779	424521	0.417173	410507	317876	188423	0.257568	0.199448	0.118224	1803778	1369385	26453603	11440	992655	215958	0.00634224	0.724891	0.00816365	pool_amb43	m3C	f	AMB_220426_8wk_8E_9H_8J_9J_1_P1	aging	8wk	8E+9H+8J+9J	CA-i+CA-ii+DG-1+DG-2	Anterior_Hippocampus	rep2	21	13	4-2	Astro NN	DG-PIR Ex IMN	DG-PIR Ex IMN	IMN
1789466	539731101	1788747	351	798961	226141388	874	723605	240435586	1852037	32	225381	4	35	1848743	1534005	45	209674	135578	72101	43692	156085	72230	59548	37421	8945	1003872	1652561	454307	0.422243	461045	325284	212762	0.278988	0.196836	0.128747	1895024	1430449	27815459	9555	1049336	247930	0.00504215	0.733571	0.00891339	pool_amb43	m3C	f	AMB_220426_8wk_8E_9H_8J_9J_1_P1	aging	8wk	8E+9H+8J+9J	CA-i+CA-ii+DG-1+DG-2	Anterior_Hippocampus	rep2	3	4	2-0	Astro NN	Astro-TE NN	Astro-TE NN	NN
1679320	506843270	1678647	467	840096	212305187	1106	732234	225729057	1699752	31	214420	4	34	1676289	1446184	46	230857	128994	75622	44063	140836	57194	54022	32937	8489	904222	1534861	437215	0.428122	479536	284989	206644	0.31243	0.185677	0.134634	1768223	1342602	25735314	12148	976491	314499	0.00687017	0.727312	0.0122205	pool_amb43	m3C	f	AMB_220426_8wk_8E_9H_8J_9J_1_P1	aging	8wk	8E+9H+8J+9J	CA-i+CA-ii+DG-1+DG-2	Anterior_Hippocampus	rep2	2	0	10-2	DG Glut	DG Glut	DG Glut	Glut
2124113	640553764	2123123	396	821091	268463449	923	828074	285412973	2166701	31	263987	4	35	2117607	1810358	46	226949	141747	73744	44268	200384	88046	71557	43814	10500	1199720	1939546	513382	0.423496	486708	403801	233383	0.250939	0.208194	0.120329	2207227	1664550	32422245	13520	1254004	344530	0.00612533	0.753359	0.0106263	pool_amb43	m3C	f	AMB_220426_8wk_8E_9H_8J_9J_1_P1	aging	8wk	8E+9H+8J+9J	CA-i+CA-ii+DG-1+DG-2	Anterior_Hippocampus	rep2	3	4	2-0	Astro NN	Astro-TE NN	Astro-TE NN	NN
1581629	476552901	1580779	469	739398	199579908	1272	635917	212252478	1591944	30	192967	4	34	1642890	1308792	44	183755	121196	63950	38573	135884	63057	52233	32192	8751	874523	1445127	405703	0.41274	407474	283366	186948	0.281964	0.196084	0.129364	1683170	1240181	24580598	8875	909937	280062	0.00527279	0.733713	0.0113936	pool_amb43	m3C	f	AMB_220426_8wk_8E_9H_8J_9J_1_P1	aging	8wk	8E+9H+8J+9J	CA-i+CA-ii+DG-1+DG-2	Anterior_Hippocampus	rep2	0	1	6-1	Oligo NN	Oligo NN	Oligo NN	NN
1614875	487000978	1614275	298	720359	204028699	886	629658	216978468	1663245	32	197286	4	35	1652834	1299324	44	200973	132742	65841	39330	108716	50826	46046	29838	7643	878673	1435729	394608	0.414799	438886	235426	181055	0.305689	0.163977	0.126107	1739690	1332506	25211267	12674	985435	585409	0.00728521	0.739535	0.0232201	pool_amb43	m3C	f	AMB_220426_8wk_8E_9H_8J_9J_1_P2	aging	8wk	8E+9H+8J+9J	CA-i+CA-ii+DG-1+DG-2	Anterior_Hippocampus	rep2	25	18	11-0	CA3 Glut	CA3 Glut	CA3 Glut	Glut
1644469	495887088	1643847	287	725676	207758950	880	642082	220933301	1763018	33	202086	4	37	1765533	1358488	43	190289	141555	64883	40317	118690	57197	45283	28730	7450	944021	1514937	406469	0.408294	437044	249900	179213	0.28849	0.164957	0.118297	1801144	1368734	26523190	9327	1011916	304481	0.00517838	0.739308	0.0114798	pool_amb43	m3C	f	AMB_220426_8wk_8E_9H_8J_9J_1_P2	aging	8wk	8E+9H+8J+9J	CA-i+CA-ii+DG-1+DG-2	Anterior_Hippocampus	rep2	2	0	10-6	DG Glut	DG Glut	DG Glut	Glut
2029074	612043218	2028197	1040	944906	256413491	2228	785350	272613106	2061984	31	249532	4	35	2062353	1670906	44	232030	160378	78372	46994	158268	74007	63405	40783	9801	1118001	1823387	500652	0.413919	517774	336463	229554	0.283963	0.184526	0.125894	2147104	1630742	31162753	15329	1196187	638165	0.00713938	0.733523	0.0204785	pool_amb43	m3C	f	AMB_220426_8wk_8E_9H_8J_9J_1_P2	aging	8wk	8E+9H+8J+9J	CA-i+CA-ii+DG-1+DG-2	Anterior_Hippocampus	rep2	18	9	8-2	CA1-ProS Glut	CA1-ProS Glut	CA1-ProS Glut	Glut
1818706	548729344	1818021	357	865649	229883643	1110	774177	244397484	1878840	32	230157	4	35	1918774	1530025	44	231460	153894	85249	51051	143566	67393	59205	37693	8536	991840	1668997	483284	0.417387	521654	307857	233198	0.312555	0.184456	0.139723	1968488	1502967	28642103	10279	1078674	266505	0.00522177	0.717696	0.00930466	pool_amb43	m3C	f	AMB_220426_8wk_8E_9H_8J_9J_1_P2	aging	8wk	8E+9H+8J+9J	CA-i+CA-ii+DG-1+DG-2	Anterior_Hippocampus	rep2	2	0	10-5	DG Glut	DG Glut	DG Glut	Glut
1971660	594531406	1970838	477	921700	249035488	1325	762711	264872078	2060338	32	237789	4	36	2018382	1605996	44	209361	143575	70291	42477	157851	77004	58316	36849	8871	1107180	1768352	466122	0.414216	465704	330020	207933	0.263355	0.186626	0.117586	2103034	1584704	30922867	11321	1178960	227084	0.00538317	0.743962	0.00734356	pool_amb43	m3C	f	AMB_220426_8wk_8E_9H_8J_9J_1_P2	aging	8wk	8E+9H+8J+9J	CA-i+CA-ii+DG-1+DG-2	Anterior_Hippocampus	rep2	3	13	2-1	Astro NN	Astro-TE NN	Astro-TE NN	NN
2501736	754856819	2500880	1003	1129355	316319472	2258	1006063	336212696	2567016	31	312759	4	35	2513128	2122811	45	294281	202082	96599	58223	194773	85027	71967	45434	12170	1400289	2272908	605478	0.422467	651185	397201	272223	0.286499	0.174755	0.119769	2608754	1984947	38036986	19457	1448570	497267	0.00745835	0.729778	0.0130732	pool_amb43	m3C	f	AMB_220426_8wk_8E_9H_8J_9J_1_P2	aging	8wk	8E+9H+8J+9J	CA-i+CA-ii+DG-1+DG-2	Anterior_Hippocampus	rep2	2	0	10-4	DG Glut	DG Glut	DG Glut	Glut
2881144	869867255	2880340	678	1278825	364586996	2151	1220078	387431237	2907757	31	371795	4	35	2851618	2484812	46	349376	223713	121947	72641	242646	104263	92563	58362	13032	1572350	2612390	723435	0.428346	767677	497834	345513	0.29386	0.190566	0.132259	2962054	2277539	43281684	18958	1646132	470199	0.00640029	0.722768	0.0108637	pool_amb43	m3C	f	AMB_220426_8wk_8E_9H_8J_9J_1_P2	aging	8wk	8E+9H+8J+9J	CA-i+CA-ii+DG-1+DG-2	Anterior_Hippocampus	rep2	2	0	10-3	DG Glut	DG Glut	DG Glut	Glut
2002931	604406921	2002352	412	944065	253210443	1127	834731	269242977	2126094	33	247090	4	37	2128305	1665930	43	230531	152101	77301	47393	171681	85449	64491	39887	9266	1123345	1843892	510225	0.412747	507326	361508	229072	0.275139	0.196057	0.124233	2255188	1675434	32657003	12077	1242134	232697	0.00535521	0.74138	0.00712549	pool_amb43	m3C	f	AMB_220426_8wk_8E_9H_8J_9J_1_P2	aging	8wk	8E+9H+8J+9J	CA-i+CA-ii+DG-1+DG-2	Anterior_Hippocampus	rep2	3	13	2-1	Astro NN	Astro-TE NN	Astro-TE NN	NN
1471914	444272587	1471477	297	668260	186163193	968	619443	197897268	1537478	32	177836	4	36	1567288	1204540	43	190467	122494	64753	38639	111804	52755	46055	29316	6915	804083	1344229	387916	0.40892	416353	239930	178763	0.309734	0.178489	0.132986	1670335	1256465	23971764	11455	915706	483834	0.00685791	0.728795	0.0201835	pool_amb43	m3C	f	AMB_220426_8wk_8E_9H_8J_9J_1_P2	aging	8wk	8E+9H+8J+9J	CA-i+CA-ii+DG-1+DG-2	Anterior_Hippocampus	rep2	18	9	8-1	CA1-ProS Glut	CA1-ProS Glut	CA1-ProS Glut	Glut
1780710	537132847	1780103	369	790251	225072745	1031	730253	239257711	1865625	32	223426	4	36	1857727	1505554	44	197817	142277	70351	43343	146102	68247	54138	33952	8281	1012642	1638071	441250	0.416511	453788	302439	201784	0.277026	0.184631	0.123184	1868316	1449350	27696477	10570	1071599	363348	0.0056575	0.739365	0.0131189	pool_amb43	m3C	f	AMB_220426_8wk_8E_9H_8J_9J_1_P2	aging	8wk	8E+9H+8J+9J	CA-i+CA-ii+DG-1+DG-2	Anterior_Hippocampus	rep2	0	1	6-3	Oligo NN	Oligo NN	Oligo NN	NN
1477266	445663767	1476712	162	699188	186667835	519	583389	198589723	1600415	34	187961	4	38	1621578	1207213	42	201411	132827	72814	44042	105446	52955	46928	30114	5834	794724	1353485	401886	0.414619	451094	235443	193898	0.333283	0.173953	0.143258	1765474	1320178	25393618	13926	941881	318247	0.00788797	0.71345	0.0125326	pool_amb43	m3C	f	AMB_220426_8wk_8E_9H_8J_9J_1_P2	aging	8wk	8E+9H+8J+9J	CA-i+CA-ii+DG-1+DG-2	Anterior_Hippocampus	rep2	2	0	10-5	DG Glut	DG Glut	DG Glut	Glut
2183981	659152835	2183276	382	978456	276198825	1086	881378	293677104	2267884	32	277959	4	36	2239313	1846783	45	275693	183471	95369	56828	163450	70294	63207	40918	9938	1209513	1991915	550381	0.420182	611361	337869	256322	0.306921	0.16962	0.128681	2311964	1766141	33902044	13238	1324689	489636	0.00572587	0.750047	0.0144427	pool_amb43	m3C	f	AMB_220426_8wk_8E_9H_8J_9J_1_P2	aging	8wk	8E+9H+8J+9J	CA-i+CA-ii+DG-1+DG-2	Anterior_Hippocampus	rep2	2	0	10-6	DG Glut	DG Glut	DG Glut	Glut
2419278	730514833	2418704	678	1101933	306136779	1686	1056208	325371863	2484612	31	319579	4	35	2406267	2106248	46	296169	184881	97681	59015	208161	87839	77782	48276	10619	1337120	2212504	605631	0.428544	637746	422058	282754	0.288246	0.19076	0.127798	2513115	1943578	36827874	15907	1408985	370372	0.00632959	0.724944	0.0100568	pool_amb43	m3C	f	AMB_220426_8wk_8E_9H_8J_9J_1_P2	aging	8wk	8E+9H+8J+9J	CA-i+CA-ii+DG-1+DG-2	Anterior_Hippocampus	rep2	2	0	10-2	DG Glut	DG Glut	DG Glut	Glut
2107843	635716164	2107109	600	909962	266375108	1475	805746	283233053	2163519	31	256857	4	35	2148704	1760335	45	238849	167632	78657	47340	164391	72545	59101	37296	10742	1198351	1921358	504391	0.417435	532478	333333	222394	0.277136	0.173488	0.115748	2198837	1657371	32183037	14507	1204144	341485	0.00659758	0.726539	0.0106107	pool_amb43	m3C	f	AMB_220426_8wk_8E_9H_8J_9J_1_P2	aging	8wk	8E+9H+8J+9J	CA-i+CA-ii+DG-1+DG-2	Anterior_Hippocampus	rep2	2	0	10-3	DG Glut	DG Glut	DG Glut	Glut
1373185	414390421	1372736	151	630898	173608402	538	565068	184629062	1491284	34	179764	4	38	1516032	1115122	42	193430	121506	67409	40425	102711	52081	44832	29142	4729	724993	1256364	382908	0.4123	422770	228766	181808	0.336503	0.182086	0.14471	1697233	1252198	24038607	7457	875388	243921	0.00439362	0.699081	0.0101471	pool_amb43	m3C	f	AMB_220426_8wk_8E_9H_8J_9J_1_P2	aging	8wk	8E+9H+8J+9J	CA-i+CA-ii+DG-1+DG-2	Anterior_Hippocampus	rep2	2	0	10-1	DG Glut	DG Glut	DG Glut	Glut
2247240	677845255	2246466	922	1096318	283942285	2154	914904	301890061	2267706	31	272961	4	34	2289598	1853566	44	270816	184132	93562	56740	168267	77516	68362	43424	11198	1226029	2019193	560893	0.417447	605250	357569	262088	0.299748	0.177085	0.129798	2356764	1800472	34201227	14180	1322270	374057	0.00601672	0.734402	0.0109369	pool_amb43	m3C	f	AMB_220426_8wk_8E_9H_8J_9J_1_P2	aging	8wk	8E+9H+8J+9J	CA-i+CA-ii+DG-1+DG-2	Anterior_Hippocampus	rep2	2	0	10-0	DG Glut	DG Glut	DG Glut	Glut
1872147	564986203	1871548	525	856834	236744982	1459	747716	251680799	1894338	31	237625	4	35	1901786	1580195	45	233110	154295	82304	49647	146790	62798	56538	35814	9175	1027040	1702695	476300	0.420063	519356	301940	224303	0.30502	0.177331	0.131734	1961152	1520354	28543959	12843	1105662	327077	0.0065487	0.72724	0.0114587	pool_amb43	m3C	f	AMB_220426_8wk_8E_9H_8J_9J_1_P2	aging	8wk	8E+9H+8J+9J	CA-i+CA-ii+DG-1+DG-2	Anterior_Hippocampus	rep2	2	0	10-4	DG Glut	DG Glut	DG Glut	Glut
1426913	430226236	1426347	364	601141	180279327	904	568018	191650327	1476965	32	174182	4	35	1478290	1178547	44	162653	115855	54716	33315	109346	49994	40477	25485	7005	806194	1298742	348481	0.411192	366539	225302	153993	0.282226	0.173477	0.118571	1515442	1154653	22174292	9554	846392	257188	0.00630443	0.733027	0.0115985	pool_amb43	m3C	f	AMB_220426_8wk_8E_9H_8J_9J_1_P2	aging	8wk	8E+9H+8J+9J	CA-i+CA-ii+DG-1+DG-2	Anterior_Hippocampus	rep2	2	0	10-5	DG Glut	DG Glut	DG Glut	Glut
2490394	751843515	2489716	549	1099545	315091898	1572	1014556	334947338	2561249	31	316143	4	35	2499239	2119051	45	300798	197640	102997	62408	195283	83932	72674	46129	10827	1378345	2255265	610806	0.424778	663843	398018	284208	0.294353	0.176484	0.12602	2603801	1986669	38152725	14708	1420037	360115	0.00564867	0.714783	0.00943878	pool_amb43	m3C	f	AMB_220426_8wk_8E_9H_8J_9J_1_P2	aging	8wk	8E+9H+8J+9J	CA-i+CA-ii+DG-1+DG-2	Anterior_Hippocampus	rep2	2	0	10-3	DG Glut	DG Glut	DG Glut	Glut
2021149	609730889	2020399	1210	964365	255495033	2651	847542	271445985	2101894	32	256677	4	36	2081992	1711909	45	251060	161605	85459	50728	163865	74119	64406	40894	9304	1112768	1847751	516054	0.421552	548852	343284	241487	0.297038	0.185785	0.130692	2162275	1652498	31543362	15684	1199920	583168	0.00725347	0.726125	0.0184878	pool_amb43	m3C	f	AMB_220426_8wk_8E_9H_8J_9J_1_P2	aging	8wk	8E+9H+8J+9J	CA-i+CA-ii+DG-1+DG-2	Anterior_Hippocampus	rep2	18	9	8-0	CA1-ProS Glut	CA1-ProS Glut	CA1-ProS Glut	Glut
2087339	630150965	2086675	576	1026874	264003858	1787	867305	280670588	2109095	31	265199	4	35	2049496	1786362	46	251338	162390	83450	49854	168554	70387	62671	39415	9717	1150851	1886305	508772	0.427097	547032	341027	235390	0.290002	0.180791	0.124789	2125309	1645629	31028378	16712	1196195	640178	0.00786333	0.726892	0.020632	pool_amb43	m3C	f	AMB_220426_8wk_8E_9H_8J_9J_1_P2	aging	8wk	8E+9H+8J+9J	CA-i+CA-ii+DG-1+DG-2	Anterior_Hippocampus	rep2	18	9	8-2	CA1-ProS Glut	CA1-ProS Glut	CA1-ProS Glut	Glut
1911434	577165849	1910980	463	898234	241867958	1311	823549	257060522	1952036	31	246104	4	35	1923783	1635741	45	244881	154094	83057	49277	151524	63425	56190	35338	8984	1053547	1745996	483795	0.422532	531309	306477	223862	0.304301	0.175531	0.128214	1994872	1544150	29057956	13628	1125082	368233	0.00683152	0.728609	0.0126724	pool_amb43	m3C	f	AMB_220426_8wk_8E_9H_8J_9J_1_P2	aging	8wk	8E+9H+8J+9J	CA-i+CA-ii+DG-1+DG-2	Anterior_Hippocampus	rep2	2	0	10-4	DG Glut	DG Glut	DG Glut	Glut
2619178	790512887	2618376	1032	1300807	331177743	2441	1107858	352039193	2673529	31	335603	4	35	2622823	2239017	46	278564	171238	95398	56857	264574	125129	101982	63831	11594	1423197	2373268	662494	0.427687	602057	555516	318068	0.253683	0.234072	0.134021	2744314	2098361	40076746	21999	1655019	1061719	0.00801621	0.78872	0.0264921	pool_amb43	m3C	f	AMB_220426_8wk_8E_9H_8J_9J_1_P2	aging	8wk	8E+9H+8J+9J	CA-i+CA-ii+DG-1+DG-2	Anterior_Hippocampus	rep2	22	19	14-5	Vip/Sncg Gaba	Vip Gaba	Vip Gaba	Gaba
1813556	547240108	1813003	361	788373	229325426	1049	712637	243819684	1862631	31	222383	4	35	1856687	1518536	44	205528	144438	69378	41889	145005	66963	54353	34708	8809	1019056	1651876	443475	0.418212	461233	301029	200328	0.279218	0.182235	0.121273	1917175	1476009	28057580	12336	1091874	334363	0.00643447	0.739748	0.011917	pool_amb43	m3C	f	AMB_220426_8wk_8E_9H_8J_9J_1_P2	aging	8wk	8E+9H+8J+9J	CA-i+CA-ii+DG-1+DG-2	Anterior_Hippocampus	rep2	2	0	10-6	DG Glut	DG Glut	DG Glut	Glut
2145313	647766418	2144850	440	1014052	271430757	1382	898347	288550157	2195023	31	269165	4	35	2181373	1827911	45	260922	167369	90285	54363	176483	76105	65598	40402	10386	1194898	1963968	538234	0.422202	572939	358588	250648	0.291725	0.182583	0.127623	2278606	1733894	33236279	13183	1223734	250498	0.00578555	0.705772	0.00753688	pool_amb43	m3C	f	AMB_220426_8wk_8E_9H_8J_9J_1_P2	aging	8wk	8E+9H+8J+9J	CA-i+CA-ii+DG-1+DG-2	Anterior_Hippocampus	rep2	5	17	4-1	Microglia NN	Microglia NN	Microglia NN	NN
1883418	567929548	1882586	1512	827151	238016315	2726	759214	252844115	1935458	31	236743	4	35	1886864	1593711	45	218277	138763	70334	41449	157626	69881	60449	38117	9191	1050965	1709941	460122	0.421154	468823	326073	210349	0.274175	0.190693	0.123015	1966442	1525909	28778972	21038	1236826	1134773	0.0106985	0.81055	0.0394306	pool_amb43	m3C	f	AMB_220426_8wk_8E_9H_8J_9J_1_P2	aging	8wk	8E+9H+8J+9J	CA-i+CA-ii+DG-1+DG-2	Anterior_Hippocampus	rep2	10	10	13-9	Sst Gaba	Sst Gaba	Sst Gaba	Gaba
1399867	422400686	1399379	561	696155	176941271	1185	568130	188141161	1452341	32	175416	4	36	1469663	1161160	44	175490	119477	60829	36282	102979	47662	44246	28895	6714	773275	1278268	361272	0.413386	392078	223782	170252	0.306726	0.175067	0.13319	1509654	1176372	21992896	9766	892381	370069	0.00646903	0.758587	0.0168268	pool_amb43	m3C	f	AMB_220426_8wk_8E_9H_8J_9J_1_P2	aging	8wk	8E+9H+8J+9J	CA-i+CA-ii+DG-1+DG-2	Anterior_Hippocampus	rep2	25	18	11-9	CA2-FC-IG Glut	CA3 Glut	CA3 Glut	Glut
2407459	726572753	2406731	982	1240821	304332377	2365	1020053	323562511	2384257	30	300290	4	34	2358708	2016333	46	277550	182343	96755	57881	198174	87639	76121	48563	11928	1302213	2146195	588303	0.42606	614529	410497	279320	0.286334	0.191267	0.130147	2436873	1890434	35464058	15558	1380237	403062	0.00638441	0.730116	0.0113654	pool_amb43	m3C	f	AMB_220426_8wk_8E_9H_8J_9J_1_P2	aging	8wk	8E+9H+8J+9J	CA-i+CA-ii+DG-1+DG-2	Anterior_Hippocampus	rep2	2	0	10-4	DG Glut	DG Glut	DG Glut	Glut
1950602	587966039	1949611	1128	876573	246329261	2180	744324	261871032	2021771	32	235533	4	36	1995598	1611923	44	197127	142250	63680	38496	161808	78237	59499	38019	9337	1123054	1773531	457531	0.412756	441553	337563	199694	0.248968	0.190334	0.112597	2060090	1583823	30257765	16421	1181405	386492	0.00797101	0.74592	0.0127733	pool_amb43	m3C	f	AMB_220426_8wk_8E_9H_8J_9J_1_P2	aging	8wk	8E+9H+8J+9J	CA-i+CA-ii+DG-1+DG-2	Anterior_Hippocampus	rep2	3	4	2-0	Astro NN	Astro-TE NN	Astro-TE NN	NN
2146818	647901388	2146064	703	1040452	271418128	1721	882578	288598664	2228315	32	271975	4	36	2169481	1828782	45	250082	163400	85240	51254	177340	77179	63251	39623	9415	1207190	1959221	523573	0.422977	549976	357393	239368	0.280712	0.182416	0.122175	2262693	1745399	33208638	15958	1289118	476348	0.00705266	0.738581	0.0143441	pool_amb43	m3C	f	AMB_220426_8wk_8E_9H_8J_9J_1_P2	aging	8wk	8E+9H+8J+9J	CA-i+CA-ii+DG-1+DG-2	Anterior_Hippocampus	rep2	0	1	6-4	Oligo NN	Oligo NN	Oligo NN	NN
1918642	578586803	1917948	400	825551	242459069	1345	766072	257719218	1980253	32	235153	4	35	1985506	1599351	44	216113	152756	72788	43908	153731	70782	57651	36206	9941	1086941	1755371	470838	0.414333	485565	318370	210553	0.276617	0.181369	0.119948	2032484	1557478	29774475	12857	1140354	324871	0.00632576	0.73218	0.0109111	pool_amb43	m3C	f	AMB_220426_8wk_8E_9H_8J_9J_1_P2	aging	8wk	8E+9H+8J+9J	CA-i+CA-ii+DG-1+DG-2	Anterior_Hippocampus	rep2	2	0	10-1	DG Glut	DG Glut	DG Glut	Glut
1555954	469618875	1555502	615	787081	196725760	1251	693885	209110568	1610720	32	201857	4	36	1635866	1313319	44	203833	126655	72406	43233	129777	59866	54672	34323	6809	837622	1428323	422432	0.417146	446127	278638	204634	0.312343	0.195081	0.143269	1705502	1272000	24764451	9411	889925	195853	0.00551802	0.699627	0.00790863	pool_amb43	m3C	f	AMB_220426_8wk_8E_9H_8J_9J_1_P2	aging	8wk	8E+9H+8J+9J	CA-i+CA-ii+DG-1+DG-2	Anterior_Hippocampus	rep2	21	13	4-2	Astro NN	DG-PIR Ex IMN	DG-PIR Ex IMN	IMN
2372381	715579930	2371379	1135	1110209	299793499	2626	960677	318681129	2427035	31	300464	4	35	2408295	2016101	45	247845	167989	85111	51674	223247	108241	85918	53652	11086	1320555	2164683	594401	0.419347	552619	471058	276355	0.255289	0.217611	0.127665	2484916	1886530	36421765	17963	1325961	354989	0.00722882	0.702857	0.00974662	pool_amb43	m3C	f	AMB_220426_8wk_8E_9H_8J_9J_1_P2	aging	8wk	8E+9H+8J+9J	CA-i+CA-ii+DG-1+DG-2	Anterior_Hippocampus	rep2	12	13	4-0	OPC NN	OPC NN	OPC NN	NN
2098397	632673048	2097529	522	868747	265136994	1429	804897	281844404	2123152	31	252646	4	35	2097242	1716928	45	225799	158066	73627	44457	164691	75905	61569	39033	10516	1170662	1873132	490968	0.417696	501949	341198	218686	0.267973	0.182154	0.116749	2141723	1653101	31418750	16209	1212177	668088	0.00756821	0.733275	0.021264	pool_amb43	m3C	f	AMB_220426_8wk_8E_9H_8J_9J_1_P2	aging	8wk	8E+9H+8J+9J	CA-i+CA-ii+DG-1+DG-2	Anterior_Hippocampus	rep2	18	9	8-2	CA1-ProS Glut	CA1-ProS Glut	CA1-ProS Glut	Glut
1989895	599582222	1988870	751	889340	251166769	1706	769874	267061071	2031874	31	237215	4	35	2045856	1642847	44	184710	130673	58697	35548	190989	96705	69160	43016	10971	1136682	1814463	477326	0.410343	409628	399870	206421	0.225757	0.220379	0.113764	2101338	1592255	30764748	12806	1173191	402983	0.00609421	0.736811	0.0130989	pool_amb43	m3C	f	AMB_220426_8wk_8E_9H_8J_9J_1_P2	aging	8wk	8E+9H+8J+9J	CA-i+CA-ii+DG-1+DG-2	Anterior_Hippocampus	rep2	0	1	6-4	Oligo NN	Oligo NN	Oligo NN	NN
2503575	755995369	2502861	830	1204789	316762939	2213	1074440	336700614	2534302	31	317487	4	35	2492944	2141890	46	327166	203154	109807	65327	190738	79646	73394	47094	11112	1367366	2271257	630315	0.425066	705454	390872	295622	0.310601	0.172095	0.130158	2607735	1998266	37790980	21481	1445354	806769	0.00823742	0.723304	0.0213482	pool_amb43	m3C	f	AMB_220426_8wk_8E_9H_8J_9J_1_P2	aging	8wk	8E+9H+8J+9J	CA-i+CA-ii+DG-1+DG-2	Anterior_Hippocampus	rep2	18	9	8-0	CA1-ProS Glut	CA1-ProS Glut	CA1-ProS Glut	Glut
2952900	891684223	2952198	605	1172015	373856493	1732	1206560	397254106	3226622	34	371963	4	38	2968515	2504934	45	318568	206197	95527	59026	226981	92474	69748	41982	11195	1758956	2697765	638597	0.424948	679318	431185	266283	0.251808	0.15983	0.098705	3191067	2406723	46960728	20041	1801208	508385	0.00628034	0.748407	0.0108257	pool_amb43	m3C	f	AMB_220426_8wk_8E_9H_8J_9J_1_P2	aging	8wk	8E+9H+8J+9J	CA-i+CA-ii+DG-1+DG-2	Anterior_Hippocampus	rep2	3	4	2-0	Astro NN	Astro-TE NN	Astro-TE NN	NN
2534312	765397155	2533640	556	1160637	320778893	1725	1108858	340899733	2591400	31	334332	4	35	2501344	2226012	47	323519	199893	109646	65563	210766	86746	76513	47662	11147	1392934	2318149	635920	0.43237	698621	421687	299384	0.30137	0.181907	0.129148	2596012	2014438	38063335	17252	1473336	457951	0.00664558	0.731388	0.0120313	pool_amb43	m3C	f	AMB_220426_8wk_8E_9H_8J_9J_1_P2	aging	8wk	8E+9H+8J+9J	CA-i+CA-ii+DG-1+DG-2	Anterior_Hippocampus	rep2	2	0	10-1	DG Glut	DG Glut	DG Glut	Glut
1973588	595241264	1972777	442	834218	249448226	1249	769134	265179766	2051902	32	245313	4	36	2040810	1658776	44	218139	158592	73756	45227	159406	74288	58792	37275	9419	1122328	1808872	482939	0.414956	495714	329761	215050	0.274046	0.182302	0.118886	2077757	1604719	30646707	12187	1175510	323962	0.00586546	0.732533	0.0105709	pool_amb43	m3C	f	AMB_220426_8wk_8E_9H_8J_9J_1_P2	aging	8wk	8E+9H+8J+9J	CA-i+CA-ii+DG-1+DG-2	Anterior_Hippocampus	rep2	2	0	10-1	DG Glut	DG Glut	DG Glut	Glut
2257320	681449265	2256724	689	1106312	285491981	1792	947865	303524407	2285563	31	288223	4	35	2237928	1923886	46	272410	173503	92026	54667	190286	81192	68072	42954	10539	1235572	2043621	561163	0.424513	592606	382504	257719	0.289978	0.18717	0.126109	2330947	1794341	34010686	17124	1303630	451435	0.00734637	0.726523	0.0132733	pool_amb43	m3C	f	AMB_220426_8wk_8E_9H_8J_9J_1_P2	aging	8wk	8E+9H+8J+9J	CA-i+CA-ii+DG-1+DG-2	Anterior_Hippocampus	rep2	2	0	10-4	DG Glut	DG Glut	DG Glut	Glut
2181861	658013288	2180922	503	959875	275697643	1457	827745	293171579	2273014	32	266473	4	36	2248772	1807735	44	210997	153412	70512	43336	192243	97849	72764	46193	10221	1247641	1984419	521538	0.412223	478257	409049	232805	0.241006	0.20613	0.117316	2307254	1759809	33999021	13170	1318710	277326	0.00570808	0.749348	0.00815688	pool_amb43	m3C	f	AMB_220426_8wk_8E_9H_8J_9J_1_P2	aging	8wk	8E+9H+8J+9J	CA-i+CA-ii+DG-1+DG-2	Anterior_Hippocampus	rep2	3	4	2-1	Astro NN	Astro-TE NN	Astro-TE NN	NN
2024471	610450467	2023707	370	863241	255795873	1053	788412	271966559	2097700	32	249879	4	36	2070893	1697347	45	228250	171169	79604	48213	148264	68850	55239	35899	9225	1142200	1835884	484685	0.419878	527236	308252	218955	0.287184	0.167904	0.119264	2060389	1606211	30518702	12363	1172820	578333	0.00600032	0.730178	0.0189501	pool_amb43	m3C	f	AMB_220426_8wk_8E_9H_8J_9J_1_P2	aging	8wk	8E+9H+8J+9J	CA-i+CA-ii+DG-1+DG-2	Anterior_Hippocampus	rep2	18	9	8-0	CA1-ProS Glut	CA1-ProS Glut	CA1-ProS Glut	Glut
1852022	558731478	1851373	555	798609	234140345	1210	718518	248928539	1981331	33	232938	4	37	1911232	1561677	44	215719	149130	70691	43073	139511	60336	48227	30634	8108	1067574	1700410	441247	0.417358	478613	278708	192625	0.281469	0.163906	0.113282	1990422	1510211	29410301	12433	1148351	297663	0.00624641	0.760391	0.010121	pool_amb43	m3C	f	AMB_220426_8wk_8E_9H_8J_9J_1_P2	aging	8wk	8E+9H+8J+9J	CA-i+CA-ii+DG-1+DG-2	Anterior_Hippocampus	rep2	21	4	4-4	VLMC NN	VLMC NN	VLMC NN	NN
2012757	607105661	2012018	511	865183	254404002	1296	785433	270470358	2048386	31	247384	4	35	2046668	1685848	45	225822	154545	77896	46446	166487	77438	65499	41627	10716	1123207	1829663	498026	0.418031	504709	351051	231468	0.275848	0.191866	0.126509	2103994	1621068	30656591	17197	1190582	685693	0.0081735	0.734443	0.0223669	pool_amb43	m3C	f	AMB_220426_8wk_8E_9H_8J_9J_1_P2	aging	8wk	8E+9H+8J+9J	CA-i+CA-ii+DG-1+DG-2	Anterior_Hippocampus	rep2	18	9	8-1	CA1-ProS Glut	CA1-ProS Glut	CA1-ProS Glut	Glut
1954210	589544044	1953491	364	868118	247031798	1345	787996	262618984	2027428	32	233603	4	35	2055455	1589176	43	246530	165057	82530	48751	134608	62472	54134	34894	10048	1089974	1776992	488227	0.411048	542868	286108	220309	0.305498	0.161007	0.123979	2153068	1603065	31024169	14433	1147503	574457	0.00670346	0.715818	0.0185164	pool_amb43	m3C	f	AMB_220426_8wk_8E_9H_8J_9J_1_P2	aging	8wk	8E+9H+8J+9J	CA-i+CA-ii+DG-1+DG-2	Anterior_Hippocampus	rep2	18	9	8-0	CA1-ProS Glut	CA1-ProS Glut	CA1-ProS Glut	Glut
2394610	722659039	2393882	502	1038821	302862576	1508	981485	321915812	2504266	32	292142	4	36	2456944	2008584	44	269629	182342	88494	53255	192953	90766	71033	45025	10948	1357618	2184447	578318	0.417897	593720	399777	257807	0.271794	0.183011	0.118019	2556611	1928618	37452096	13781	1457495	287093	0.00539034	0.75572	0.00766561	pool_amb43	m3C	f	AMB_220426_8wk_8E_9H_8J_9J_1_P2	aging	8wk	8E+9H+8J+9J	CA-i+CA-ii+DG-1+DG-2	Anterior_Hippocampus	rep2	3	4	2-1	Astro NN	Astro-TE NN	Astro-TE NN	NN
1769465	533964674	1768802	420	867195	223675707	1238	741855	237837416	1812027	31	224770	4	35	1808329	1505759	45	224801	148592	79296	47761	135633	59038	51932	33221	8196	975513	1617643	451002	0.421995	500450	279824	212210	0.30937	0.172983	0.131185	1861181	1440701	27111481	12165	1055167	301782	0.00653617	0.732398	0.0111312	pool_amb43	m3C	f	AMB_220426_8wk_8E_9H_8J_9J_1_P2	aging	8wk	8E+9H+8J+9J	CA-i+CA-ii+DG-1+DG-2	Anterior_Hippocampus	rep2	2	0	10-3	DG Glut	DG Glut	DG Glut	Glut
1771331	534330332	1770758	377	826342	223841370	1107	698313	238054305	1809776	31	217475	4	35	1812130	1480785	44	199285	136671	66613	39973	147558	67347	53333	33683	8830	998127	1617951	435776	0.414644	442542	301921	193602	0.27352	0.186607	0.119659	1857669	1413001	27228529	12997	1024284	302766	0.0069964	0.7249	0.0111194	pool_amb43	m3C	f	AMB_220426_8wk_8E_9H_8J_9J_1_P2	aging	8wk	8E+9H+8J+9J	CA-i+CA-ii+DG-1+DG-2	Anterior_Hippocampus	rep2	2	0	10-3	DG Glut	DG Glut	DG Glut	Glut
2277049	686707135	2276222	615	1004818	287718337	1612	888990	305926172	2401225	32	271758	4	36	2375710	1887333	44	240022	167940	78362	47379	184649	90677	69837	44202	11786	1319977	2089109	541951	0.412881	533703	389365	239780	0.255469	0.186378	0.114776	2471474	1845637	36155393	13604	1366709	323518	0.00550441	0.740508	0.00894799	pool_amb43	m3C	f	AMB_220426_8wk_8E_9H_8J_9J_1_P2	aging	8wk	8E+9H+8J+9J	CA-i+CA-ii+DG-1+DG-2	Anterior_Hippocampus	rep2	3	4	2-0	Astro NN	Astro-TE NN	Astro-TE NN	NN
1900762	573083535	1900046	345	809979	240118276	992	731851	255337987	1984535	32	231069	4	36	1988470	1571717	44	213004	149896	71001	43072	152184	73072	57962	36664	9743	1077112	1739630	467892	0.412827	476973	319882	208699	0.274181	0.183879	0.119967	2070851	1551933	30081907	12478	1124819	320662	0.00602554	0.724786	0.0106596	pool_amb43	m3C	f	AMB_220426_8wk_8E_9H_8J_9J_1_P2	aging	8wk	8E+9H+8J+9J	CA-i+CA-ii+DG-1+DG-2	Anterior_Hippocampus	rep2	2	0	10-1	DG Glut	DG Glut	DG Glut	Glut
1679606	506090162	1678773	850	755045	212005452	1827	640850	225402920	1736580	32	200878	4	35	1739186	1361638	43	191110	133954	61740	37012	124092	56082	44316	28549	8983	954888	1522261	399087	0.41038	423816	253039	171617	0.278412	0.166226	0.112738	1795474	1347908	26188718	11954	965206	281538	0.00665785	0.716077	0.0107504	pool_amb43	m3C	f	AMB_220426_8wk_8E_9H_8J_9J_1_P2	aging	8wk	8E+9H+8J+9J	CA-i+CA-ii+DG-1+DG-2	Anterior_Hippocampus	rep2	2	0	10-5	DG Glut	DG Glut	DG Glut	Glut
1767337	532776971	1766572	400	724654	223248079	965	659647	237392329	1806320	31	217111	4	35	1800860	1461074	44	184251	132498	61497	37008	147559	69440	55242	35633	8578	1001010	1601930	422926	0.415144	415254	307874	189380	0.259221	0.192189	0.11822	1845105	1441917	27045213	15864	1075364	612948	0.00859788	0.745788	0.0226638	pool_amb43	m3C	f	AMB_220426_8wk_8E_9H_8J_9J_1_P2	aging	8wk	8E+9H+8J+9J	CA-i+CA-ii+DG-1+DG-2	Anterior_Hippocampus	rep2	18	9	8-1	CA1-ProS Glut	CA1-ProS Glut	CA1-ProS Glut	Glut
2281008	687871547	2280212	443	941012	288250108	1146	858976	306519950	2385771	32	273380	4	36	2346199	1871863	44	256830	185187	81430	49521	167539	75902	58548	37356	11088	1300730	2067723	534087	0.414579	572968	339345	226855	0.277101	0.164115	0.109712	2438396	1835367	35692944	14955	1338098	367729	0.00613313	0.729063	0.0103026	pool_amb43	m3C	f	AMB_220426_8wk_8E_9H_8J_9J_1_P2	aging	8wk	8E+9H+8J+9J	CA-i+CA-ii+DG-1+DG-2	Anterior_Hippocampus	rep2	2	0	10-3	DG Glut	DG Glut	DG Glut	Glut
1490538	448879225	1489769	714	694925	187986110	1812	548228	199929335	1573512	33	174635	4	36	1594794	1194947	42	163273	119525	52315	31684	109360	53512	40951	25765	8501	865931	1366684	356521	0.402197	366797	229588	150715	0.268385	0.167989	0.110278	1638541	1223509	23939249	9486	901742	259013	0.0057893	0.737013	0.0108196	pool_amb43	m3C	f	AMB_220426_8wk_8E_9H_8J_9J_1_P2	aging	8wk	8E+9H+8J+9J	CA-i+CA-ii+DG-1+DG-2	Anterior_Hippocampus	rep2	2	0	10-6	DG Glut	DG Glut	DG Glut	Glut
1652344	498142066	1651567	825	759743	208699376	1924	629927	221852112	1701901	31	202846	4	35	1688015	1395631	45	184251	127279	63531	38651	135407	61745	51678	32522	8770	934411	1509396	403189	0.419925	413712	281352	186382	0.274091	0.1864	0.123481	1725970	1331185	25213834	16593	1057196	855224	0.00961372	0.794177	0.0339188	pool_amb43	m3C	f	AMB_220426_8wk_8E_9H_8J_9J_1_P2	aging	8wk	8E+9H+8J+9J	CA-i+CA-ii+DG-1+DG-2	Anterior_Hippocampus	rep2	22	19	14-9	Vip/Sncg Gaba	RHP-COA Ndnf Gaba	RHP-COA Ndnf Gaba	Gaba
1947384	587479698	1946769	398	787996	246235360	1010	753874	261752779	2030082	32	242517	4	36	1993425	1632995	45	225314	154012	73501	43848	150045	65596	55910	35779	9962	1112219	1781756	469765	0.415719	496675	307330	209038	0.278756	0.172487	0.117321	2063327	1588932	30168364	15652	1147458	587712	0.00758581	0.722157	0.0194811	pool_amb43	m3C	f	AMB_220426_8wk_8E_9H_8J_9J_1_P2	aging	8wk	8E+9H+8J+9J	CA-i+CA-ii+DG-1+DG-2	Anterior_Hippocampus	rep2	18	9	8-0	CA1-ProS Glut	CA1-ProS Glut	CA1-ProS Glut	Glut
2147276	647327225	2146467	535	913791	271227495	1392	807258	288411595	2249158	32	254154	4	36	2216948	1754735	44	222300	164368	72190	43946	164623	77137	58413	37289	10424	1245305	1949750	494020	0.412067	502804	337462	211838	0.257881	0.17308	0.108649	2273595	1707394	33570075	13719	1266248	294472	0.00603406	0.741626	0.00877186	pool_amb43	m3C	f	AMB_220426_8wk_8E_9H_8J_9J_1_P2	aging	8wk	8E+9H+8J+9J	CA-i+CA-ii+DG-1+DG-2	Anterior_Hippocampus	rep2	3	4	2-1	Astro NN	Astro-TE NN	Astro-TE NN	NN
1537377	463182055	1536662	487	720991	193998449	1369	593022	206298471	1594379	32	184275	4	36	1611029	1241560	43	162320	120328	53777	32687	119223	59035	46218	29967	7826	875283	1394347	369344	0.40768	369112	254443	162649	0.26472	0.182482	0.116649	1656234	1248076	24163390	9283	908495	258060	0.00560488	0.727916	0.0106798	pool_amb43	m3C	f	AMB_220426_8wk_8E_9H_8J_9J_1_P2	aging	8wk	8E+9H+8J+9J	CA-i+CA-ii+DG-1+DG-2	Anterior_Hippocampus	rep2	2	0	10-1	DG Glut	DG Glut	DG Glut	Glut
1403278	422562329	1402498	249	618362	176998775	838	513904	188246015	1507298	33	166964	4	37	1506149	1136302	43	132152	108978	44582	28327	107643	59604	38982	25095	6259	825010	1282169	324790	0.404452	314039	231324	136986	0.244928	0.180416	0.106839	1483509	1145890	22165753	7236	837474	168455	0.00487762	0.73085	0.00759979	pool_amb43	m3C	f	AMB_220426_8wk_8E_9H_8J_9J_1_P2	aging	8wk	8E+9H+8J+9J	CA-i+CA-ii+DG-1+DG-2	Anterior_Hippocampus	rep2	3	4	2-1	Astro NN	Astro-TE NN	Astro-TE NN	NN
1708119	514786317	1707371	628	791937	215628910	1351	638395	229323935	1760812	32	205285	4	35	1773055	1397458	44	195158	138649	63705	37524	124693	56337	48580	31643	9439	975704	1555858	410478	0.410478	435036	261253	181452	0.279612	0.167916	0.116625	1821157	1382103	26450405	13836	1035408	576328	0.00759737	0.749154	0.021789	pool_amb43	m3C	f	AMB_220426_8wk_8E_9H_8J_9J_1_P2	aging	8wk	8E+9H+8J+9J	CA-i+CA-ii+DG-1+DG-2	Anterior_Hippocampus	rep2	25	18	11-1	CA3 Glut	CA3 Glut	CA3 Glut	Glut
1722139	518865345	1721395	338	719931	217400728	1265	640448	231150358	1809046	32	198099	4	36	1830725	1388186	43	175559	132929	59145	36120	132252	67904	52711	33725	9224	997674	1571575	410196	0.40581	403753	286592	181701	0.25691	0.18236	0.115617	1889797	1393442	27555323	10748	1023122	265413	0.00568738	0.734241	0.009632	pool_amb43	m3C	f	AMB_220426_8wk_8E_9H_8J_9J_1_P2	aging	8wk	8E+9H+8J+9J	CA-i+CA-ii+DG-1+DG-2	Anterior_Hippocampus	rep2	3	4	2-0	Astro NN	Astro-TE NN	Astro-TE NN	NN
1645903	496443747	1645294	462	805154	207970240	1326	679104	221079157	1693802	31	212186	4	35	1699154	1355934	44	214766	127972	69583	39978	130046	52028	50451	32290	8184	908678	1501107	422062	0.411444	452299	264815	192302	0.30131	0.176413	0.128107	1769400	1367851	25811463	16646	1082493	934512	0.00940771	0.791382	0.0362053	pool_amb43	m3C	f	AMB_220426_8wk_8E_9H_8J_9J_1_P2	aging	8wk	8E+9H+8J+9J	CA-i+CA-ii+DG-1+DG-2	Anterior_Hippocampus	rep2	10	10	13-6	Sst Gaba	Sst Gaba	Sst Gaba	Gaba
1512101	454703858	1511038	598	733164	190344876	1160	592606	202468076	1610963	33	182189	4	37	1682275	1184038	41	164496	124809	58099	35957	113173	57848	44339	27790	7318	869540	1388604	381085	0.391735	383361	243150	166185	0.276077	0.175104	0.119678	1677845	1273378	24841068	8045	953985	211301	0.00479484	0.749177	0.00850612	pool_amb43	m3C	f	AMB_220426_8wk_8E_9H_8J_9J_1_P2	aging	8wk	8E+9H+8J+9J	CA-i+CA-ii+DG-1+DG-2	Anterior_Hippocampus	rep2	21	4	4-4	VLMC NN	VLMC NN	VLMC NN	NN
1036975	312401497	1036574	185	539385	130790683	577	439723	139120879	1083209	32	130586	4	36	1145373	821492	41	128701	87111	46763	28477	80165	40732	34392	21905	4542	566160	948422	282451	0.396789	291052	177194	131537	0.30688	0.18683	0.13869	1162625	900952	17059899	4760	643761	142222	0.00409418	0.714534	0.00833663	pool_amb43	m3C	f	AMB_220426_8wk_8E_9H_8J_9J_1_P2	aging	8wk	8E+9H+8J+9J	CA-i+CA-ii+DG-1+DG-2	Anterior_Hippocampus	rep2	2	0	10-1	DG Glut	DG Glut	DG Glut	Glut
1682087	506665348	1681292	754	776004	212213230	1748	672240	225622662	1716598	31	206545	4	35	1751952	1355462	43	189961	128357	62739	37253	135606	60599	51290	32644	8266	947881	1527504	416603	0.403531	418310	280139	183926	0.273852	0.183397	0.12041	1791626	1394509	26289648	12631	1030235	345764	0.00705002	0.73878	0.0131521	pool_amb43	m3C	f	AMB_220426_8wk_8E_9H_8J_9J_1_P2	aging	8wk	8E+9H+8J+9J	CA-i+CA-ii+DG-1+DG-2	Anterior_Hippocampus	rep2	2	0	10-6	DG Glut	DG Glut	DG Glut	Glut
2179435	657442016	2178650	635	1002382	275468765	1847	911532	292786363	2259252	32	271516	4	36	2266412	1760976	43	257554	162654	85646	51121	176670	77528	64560	40064	9467	1213315	1972220	544455	0.405485	556975	358822	241391	0.28241	0.181938	0.122396	2372073	1784791	34787361	14509	1340164	349556	0.00611659	0.75088	0.0100484	pool_amb43	m3C	f	AMB_220426_8wk_8E_9H_8J_9J_1_P2	aging	8wk	8E+9H+8J+9J	CA-i+CA-ii+DG-1+DG-2	Anterior_Hippocampus	rep2	21	4	4-4	VLMC NN	VLMC NN	VLMC NN	NN
1428056	430486047	1427389	473	703238	180295754	1236	603797	191688278	1469820	31	179340	4	35	1542182	1139918	42	182378	116096	64754	38016	111942	52878	48087	30963	6862	774395	1300960	386833	0.400365	401244	243870	181820	0.308421	0.187454	0.139758	1605217	1228464	23236363	9583	897503	285054	0.00596991	0.73059	0.0122676	pool_amb43	m3C	f	AMB_220426_8wk_8E_9H_8J_9J_1_P2	aging	8wk	8E+9H+8J+9J	CA-i+CA-ii+DG-1+DG-2	Anterior_Hippocampus	rep2	2	0	10-6	DG Glut	DG Glut	DG Glut	Glut
1859191	560525471	1858560	374	772754	234889543	1061	735971	249704453	1918106	32	233792	4	35	1947805	1514095	43	196034	131843	65962	39781	167650	78433	61007	38160	8815	1051307	1697606	463451	0.40497	433620	345250	204910	0.25543	0.203375	0.120705	2009404	1540049	29621895	19132	1102758	465451	0.00952123	0.716054	0.0157131	pool_amb43	m3C	f	AMB_220426_8wk_8E_9H_8J_9J_1_P2	aging	8wk	8E+9H+8J+9J	CA-i+CA-ii+DG-1+DG-2	Anterior_Hippocampus	rep2	0	1	6-4	Oligo NN	Oligo NN	Oligo NN	NN
1862841	561769475	1862298	457	834578	235369629	1090	762754	250235786	1926059	32	231633	4	35	1949273	1510307	43	220345	146964	73549	44083	148357	65930	55623	35075	8526	1035375	1690093	469161	0.40607	484941	304985	208330	0.286932	0.180455	0.123265	2018896	1565295	29514901	13906	1150880	353636	0.00688792	0.735248	0.0119816	pool_amb43	m3C	f	AMB_220426_8wk_8E_9H_8J_9J_1_P2	aging	8wk	8E+9H+8J+9J	CA-i+CA-ii+DG-1+DG-2	Anterior_Hippocampus	rep2	2	0	10-6	DG Glut	DG Glut	DG Glut	Glut
2156473	650131969	2155510	712	971071	272381314	1756	893360	289528549	2250027	32	266896	4	36	2255158	1771540	43	219506	143565	72363	43425	202014	95275	74355	46051	10029	1235977	1979715	532272	0.406314	478859	417695	236194	0.241883	0.210987	0.119307	2345791	1775425	34401957	15858	1301397	352359	0.00676019	0.733006	0.0102424	pool_amb43	m3C	f	AMB_220426_8wk_8E_9H_8J_9J_1_P2	aging	8wk	8E+9H+8J+9J	CA-i+CA-ii+DG-1+DG-2	Anterior_Hippocampus	rep2	3	4	2-2	Astro NN	Astro-TE NN	Astro-TE NN	NN
1297206	390953496	1296598	437	660796	163712060	1172	558280	174067683	1341469	32	165149	4	36	1386705	1052821	43	160402	105173	55806	33669	102586	48089	40607	25779	5682	715276	1185613	340107	0.405523	355050	217061	155861	0.299465	0.183079	0.13146	1417767	1097044	20731437	9067	803543	256224	0.00639527	0.732462	0.0123592	pool_amb43	m3C	f	AMB_220426_8wk_8E_9H_8J_9J_1_P2	aging	8wk	8E+9H+8J+9J	CA-i+CA-ii+DG-1+DG-2	Anterior_Hippocampus	rep2	2	0	10-1	DG Glut	DG Glut	DG Glut	Glut
1508254	454654038	1507672	324	657230	190489845	861	617508	202511244	1565498	32	189244	4	36	1606302	1210911	42	188229	123624	63007	37681	113637	49943	42961	27422	7004	843915	1379577	387583	0.400494	412541	233963	171071	0.299034	0.16959	0.124003	1665976	1279341	24338382	10133	936859	297215	0.00608232	0.732298	0.0122118	pool_amb43	m3C	f	AMB_220426_8wk_8E_9H_8J_9J_1_P2	aging	8wk	8E+9H+8J+9J	CA-i+CA-ii+DG-1+DG-2	Anterior_Hippocampus	rep2	2	0	10-0	DG Glut	DG Glut	DG Glut	Glut
1863371	562236023	1862715	535	912936	235527596	1418	803447	250382964	1902112	31	244994	4	35	1937443	1550135	44	205659	122285	70942	43101	194174	90780	76521	46984	7587	1003968	1698400	500060	0.412003	441987	408459	237548	0.260237	0.240496	0.139866	2029089	1573607	29636681	15468	1237516	782286	0.00762313	0.78642	0.0263959	pool_amb43	m3C	f	AMB_220426_8wk_8E_9H_8J_9J_1_P2	aging	8wk	8E+9H+8J+9J	CA-i+CA-ii+DG-1+DG-2	Anterior_Hippocampus	rep2	22	19	14-1	Vip/Sncg Gaba	Vip Gaba	Vip Gaba	Gaba
2195021	661591253	2193976	801	980211	277182545	1894	919375	294602589	2243366	31	275461	4	35	2285540	1801627	44	270626	180240	90895	54338	166773	69353	62313	39650	11016	1232583	2007012	552620	0.408449	596099	338089	247196	0.297008	0.168454	0.123166	2345079	1809320	34241158	17640	1361352	472199	0.00752213	0.752411	0.0137904	pool_amb43	m3C	f	AMB_220426_8wk_8E_9H_8J_9J_1_P2	aging	8wk	8E+9H+8J+9J	CA-i+CA-ii+DG-1+DG-2	Anterior_Hippocampus	rep2	25	18	11-9	CA2-FC-IG Glut	CA3 Glut	CA3 Glut	Glut
1924778	580689130	1924137	780	992229	243210655	1564	848979	258566487	1995968	32	248812	4	36	2037427	1590414	43	265807	158248	92837	55109	148352	62620	59661	37449	9130	1045943	1766182	519347	0.409889	572001	308082	245056	0.323863	0.174434	0.138749	2134807	1639259	30951540	18217	1197328	713514	0.00853332	0.730408	0.0230526	pool_amb43	m3C	f	AMB_220426_8wk_8E_9H_8J_9J_1_P2	aging	8wk	8E+9H+8J+9J	CA-i+CA-ii+DG-1+DG-2	Anterior_Hippocampus	rep2	18	9	8-2	CA1-ProS Glut	CA1-ProS Glut	CA1-ProS Glut	Glut
1626929	490603642	1626401	417	758620	205519166	997	682194	218514454	1671710	31	206393	4	35	1720486	1325546	43	206304	132457	71741	42915	127712	55695	50787	31921	8089	896795	1488199	427426	0.405967	453417	266115	197364	0.304675	0.178817	0.132619	1770932	1370701	25885567	11048	1007030	323677	0.00623852	0.734682	0.0125041	pool_amb43	m3C	f	AMB_220426_8wk_8E_9H_8J_9J_1_P2	aging	8wk	8E+9H+8J+9J	CA-i+CA-ii+DG-1+DG-2	Anterior_Hippocampus	rep2	2	0	10-4	DG Glut	DG Glut	DG Glut	Glut
2018476	609198591	2017880	453	996088	255201626	1317	919528	271279518	2034835	31	267677	4	35	2083120	1691488	44	261525	155346	92759	55250	178234	75484	72458	45302	9067	1080386	1842488	551505	0.411011	564880	371478	265769	0.306585	0.201618	0.144245	2160996	1673209	31469613	12382	1193066	326667	0.00572977	0.713041	0.0103804	pool_amb43	m3C	f	AMB_220426_8wk_8E_9H_8J_9J_1_P2	aging	8wk	8E+9H+8J+9J	CA-i+CA-ii+DG-1+DG-2	Anterior_Hippocampus	rep2	2	0	10-3	DG Glut	DG Glut	DG Glut	Glut
1925184	580692750	1924559	602	899020	243269427	1306	835754	258613927	1967042	31	246182	4	35	2011145	1600855	44	249941	159106	87765	52648	149299	61920	56974	35948	9697	1065995	1768288	504143	0.409393	549460	304141	233335	0.31073	0.171997	0.131955	2066512	1584869	30091797	13670	1156392	360684	0.00661501	0.729645	0.0119861	pool_amb43	m3C	f	AMB_220426_8wk_8E_9H_8J_9J_1_P2	aging	8wk	8E+9H+8J+9J	CA-i+CA-ii+DG-1+DG-2	Anterior_Hippocampus	rep2	2	0	10-6	DG Glut	DG Glut	DG Glut	Glut
1836867	553337930	1835946	1132	948296	231698353	2361	785362	246306346	1896764	32	225485	4	35	1952358	1470152	42	213993	137533	71715	43216	150317	66904	54941	33739	9422	1038882	1680212	462319	0.401419	466457	305901	203611	0.277618	0.182061	0.121182	2025720	1519620	29607308	12045	1078057	230853	0.00594603	0.709425	0.00779716	pool_amb43	m3C	f	AMB_220426_8wk_8E_9H_8J_9J_1_P2	aging	8wk	8E+9H+8J+9J	CA-i+CA-ii+DG-1+DG-2	Anterior_Hippocampus	rep2	5	17	4-3	Microglia NN	Microglia NN	Microglia NN	NN
1918917	578760204	1918256	423	849167	242513379	1193	815402	257762708	1925374	30	243735	4	34	1907174	1587434	45	235577	149533	77331	45796	150942	60791	53769	34025	8727	1048340	1719525	471791	0.41593	508237	299527	210921	0.295568	0.174192	0.122662	1959215	1549026	28734214	14613	1124716	571621	0.0074586	0.726079	0.0198934	pool_amb43	m3C	f	AMB_220426_8wk_8E_9H_8J_9J_1_P2	aging	8wk	8E+9H+8J+9J	CA-i+CA-ii+DG-1+DG-2	Anterior_Hippocampus	rep2	18	9	8-1	CA1-ProS Glut	CA1-ProS Glut	CA1-ProS Glut	Glut
2209649	666438916	2208684	573	892004	279347650	1590	924798	296802922	2294693	32	281287	4	36	2287989	1808667	44	246988	159562	82212	49546	189302	82558	66806	41733	9500	1246460	2009273	545232	0.406522	538308	380399	240297	0.267912	0.189322	0.119594	2372682	1849846	35061257	15988	1392684	363227	0.00673837	0.752865	0.0103598	pool_amb43	m3C	f	AMB_220426_8wk_8E_9H_8J_9J_1_P2	aging	8wk	8E+9H+8J+9J	CA-i+CA-ii+DG-1+DG-2	Anterior_Hippocampus	rep2	3	4	2-14	DGNBL Glut	DG Glut	DG Glut	Glut
2096857	632752929	2096162	512	1021217	265071185	1560	922218	281790442	2135836	31	276669	4	35	2149590	1782845	45	246819	151188	85941	51818	199359	86636	74341	45504	8963	1153328	1926489	550337	0.415534	535766	405840	257604	0.278105	0.210663	0.133717	2204846	1705466	32536595	13822	1297194	304326	0.00626892	0.76061	0.00935335	pool_amb43	m3C	f	AMB_220426_8wk_8E_9H_8J_9J_1_P2	aging	8wk	8E+9H+8J+9J	CA-i+CA-ii+DG-1+DG-2	Anterior_Hippocampus	rep2	8	4	2-1	Astro NN	Astro-TE NN	Astro-TE NN	NN
2316954	698539853	2316024	725	1051113	292651946	1719	958428	311104508	2367524	31	293399	4	35	2386613	1896217	44	276529	180177	92616	54744	183371	78881	67694	42843	10854	1293916	2103736	575493	0.410872	604066	372789	257897	0.28714	0.177203	0.12259	2462259	1886145	36074592	18499	1396271	482287	0.00751302	0.740278	0.0133692	pool_amb43	m3C	f	AMB_220426_8wk_8E_9H_8J_9J_1_P2	aging	8wk	8E+9H+8J+9J	CA-i+CA-ii+DG-1+DG-2	Anterior_Hippocampus	rep2	2	0	10-6	DG Glut	DG Glut	DG Glut	Glut
2045388	616979640	2044599	645	947715	258496432	1631	882543	274752479	2071478	31	260817	4	35	2089148	1697425	44	242932	154336	82863	49610	173186	75671	64731	40892	9296	1129551	1858882	519598	0.412366	529741	354480	238096	0.284978	0.190695	0.128086	2149586	1678114	31488455	14889	1224364	380214	0.00692645	0.729607	0.0120747	pool_amb43	m3C	f	AMB_220426_8wk_8E_9H_8J_9J_1_P2	aging	8wk	8E+9H+8J+9J	CA-i+CA-ii+DG-1+DG-2	Anterior_Hippocampus	rep2	2	0	10-1	DG Glut	DG Glut	DG Glut	Glut
892087	268903861	891677	118	409001	112642189	357	397878	119746246	962324	34	116258	4	38	1017982	699488	40	142503	83696	53056	31510	58947	28142	30559	19786	3246	456383	815079	266825	0.404673	310765	137434	134911	0.38127	0.168614	0.165519	1132670	830941	15889649	6314	557126	263305	0.00557444	0.670476	0.0165709	pool_amb43	m3C	f	AMB_220426_8wk_8E_9H_8J_9J_1_P2	aging	8wk	8E+9H+8J+9J	CA-i+CA-ii+DG-1+DG-2	Anterior_Hippocampus	rep2	18	9	8-0	CA1-ProS Glut	CA1-ProS Glut	CA1-ProS Glut	Glut
1365664	412093619	1365198	220	606396	172683096	620	597935	183544786	1422331	32	178176	4	36	1473010	1109139	42	195891	110254	67508	39408	109071	47333	45832	28698	6152	729098	1254241	381839	0.407078	413061	230934	181446	0.329331	0.184123	0.144666	1584601	1187404	22823117	9489	844393	240038	0.00598826	0.711125	0.0105173	pool_amb43	m3C	f	AMB_220426_8wk_8E_9H_8J_9J_1_P2	aging	8wk	8E+9H+8J+9J	CA-i+CA-ii+DG-1+DG-2	Anterior_Hippocampus	rep2	2	0	10-2	DG Glut	DG Glut	DG Glut	Glut
1873354	564576621	1872384	547	868098	236495306	1520	759268	251433328	1926901	32	232176	4	35	1940614	1523239	43	204075	138928	70070	43095	152369	66129	54114	32892	8776	1071174	1703572	450484	0.408559	456168	305504	200171	0.267771	0.179331	0.117501	1983076	1524640	29369003	13689	1100151	380872	0.00690291	0.721581	0.0129685	pool_amb43	m3C	f	AMB_220426_8wk_8E_9H_8J_9J_1_P2	aging	8wk	8E+9H+8J+9J	CA-i+CA-ii+DG-1+DG-2	Anterior_Hippocampus	rep2	0	1	6-4	Oligo NN	Oligo NN	Oligo NN	NN
2074957	625922912	2074274	537	1006740	262201354	1375	911762	278736649	2095875	31	264061	4	35	2110230	1727371	45	239122	148903	82480	49343	182727	78426	69028	43066	9964	1151003	1885633	524640	0.41256	519848	373247	243917	0.275689	0.197943	0.129356	2157370	1683756	31803030	12517	1231021	289643	0.00580197	0.731116	0.0091074	pool_amb43	m3C	f	AMB_220426_8wk_8E_9H_8J_9J_1_P2	aging	8wk	8E+9H+8J+9J	CA-i+CA-ii+DG-1+DG-2	Anterior_Hippocampus	rep2	3	4	2-1	Astro NN	Astro-TE NN	Astro-TE NN	NN
2058633	621205105	2058016	675	1026906	260228571	1598	919269	276609020	2185875	33	261570	4	37	2099715	1689107	44	222539	131877	70678	42720	176795	71444	57270	34207	7911	1198055	1872611	476846	0.409501	467814	339716	204875	0.249819	0.181413	0.109406	2231450	1698635	32912650	11152	1217756	215975	0.00499765	0.716903	0.00656207	pool_amb43	m3C	f	AMB_220426_8wk_8E_9H_8J_9J_1_P2	aging	8wk	8E+9H+8J+9J	CA-i+CA-ii+DG-1+DG-2	Anterior_Hippocampus	rep2	21	13	4-2	Astro NN	DG-PIR Ex IMN	DG-PIR Ex IMN	IMN
1833048	552680550	1832272	413	878245	231504704	1078	784917	246128479	1887376	31	233153	4	35	1942855	1499603	43	228557	148223	79937	47589	147584	63909	56503	35418	8727	1017045	1682138	480568	0.405031	504306	303414	219447	0.299801	0.180374	0.130457	2001501	1525888	29299540	13436	1104698	335278	0.00671296	0.723971	0.0114431	pool_amb43	m3C	f	AMB_220426_8wk_8E_9H_8J_9J_1_P2	aging	8wk	8E+9H+8J+9J	CA-i+CA-ii+DG-1+DG-2	Anterior_Hippocampus	rep2	2	0	10-2	DG Glut	DG Glut	DG Glut	Glut
1192172	358925063	1191429	230	593837	150272772	704	495855	159827480	1253407	32	142550	4	36	1304768	923650	41	130246	91474	45814	28228	91798	47616	36707	23278	5168	671557	1079657	299883	0.394373	295762	199399	134027	0.273941	0.184687	0.124138	1315113	1012984	19384772	5906	752451	149724	0.00449087	0.742806	0.00772379	pool_amb43	m3C	f	AMB_220426_8wk_8E_9H_8J_9J_1_P2	aging	8wk	8E+9H+8J+9J	CA-i+CA-ii+DG-1+DG-2	Anterior_Hippocampus	rep2	3	4	2-1	Astro NN	Astro-TE NN	Astro-TE NN	NN
2103279	634202711	2102310	1010	1059866	265624366	2422	930310	282326320	2139514	31	265571	4	35	2187291	1709477	43	242873	148470	85056	50396	186742	82896	73738	45822	10027	1158732	1908751	544685	0.405361	526795	389198	255012	0.275989	0.203902	0.133602	2273601	1746799	33159355	14112	1289251	324061	0.00620689	0.738065	0.00977284	pool_amb43	m3C	f	AMB_220426_8wk_8E_9H_8J_9J_1_P2	aging	8wk	8E+9H+8J+9J	CA-i+CA-ii+DG-1+DG-2	Anterior_Hippocampus	rep2	3	4	2-1	Astro NN	Astro-TE NN	Astro-TE NN	NN
1870385	564193070	1869785	401	890057	236352964	1241	829135	251246049	1879229	30	240153	4	34	1942196	1545301	44	252058	152010	90340	53669	147470	61447	62221	38637	9262	1006895	1704862	504701	0.411669	548077	309775	244867	0.321479	0.181701	0.143629	1996474	1556146	28943349	14048	1117941	565774	0.00703641	0.718404	0.0195476	pool_amb43	m3C	f	AMB_220426_8wk_8E_9H_8J_9J_1_P2	aging	8wk	8E+9H+8J+9J	CA-i+CA-ii+DG-1+DG-2	Anterior_Hippocampus	rep2	18	9	8-0	CA1-ProS Glut	CA1-ProS Glut	CA1-ProS Glut	Glut
2273563	685475874	2272772	459	947115	287249973	1309	912001	305356363	2520765	35	282221	4	39	2358644	1847802	43	245965	161553	70068	43108	157101	60841	44000	25814	8738	1393266	2084666	478101	0.40862	520694	287756	182990	0.249773	0.138035	0.087779	2511966	1908052	37121722	16446	1383330	435062	0.00654706	0.724996	0.0117199	pool_amb43	m3C	f	AMB_220426_8wk_8E_9H_8J_9J_1_P2	aging	8wk	8E+9H+8J+9J	CA-i+CA-ii+DG-1+DG-2	Anterior_Hippocampus	rep2	2	0	10-1	DG Glut	DG Glut	DG Glut	Glut
1367385	412561357	1366884	382	735731	172772825	961	621233	183685513	1390747	31	175563	4	35	1446314	1121135	43	188902	110329	66224	38574	109200	45852	46105	29003	6810	737097	1253733	376324	0.406606	404029	230160	179906	0.322261	0.18358	0.143496	1512566	1165222	21811035	11324	833727	416599	0.00748662	0.715509	0.0191004	pool_amb43	m3C	f	AMB_220426_8wk_8E_9H_8J_9J_1_P2	aging	8wk	8E+9H+8J+9J	CA-i+CA-ii+DG-1+DG-2	Anterior_Hippocampus	rep2	18	9	8-0	CA1-ProS Glut	CA1-ProS Glut	CA1-ProS Glut	Glut
1781940	537092071	1781218	478	791484	225024503	1313	712979	239216028	1835123	32	220392	4	35	1868505	1429624	43	189064	127463	62942	37819	152921	71136	56671	34794	9013	1010461	1619403	439017	0.400913	417288	315522	192226	0.25768	0.194838	0.118702	1918746	1473424	28196831	12147	1094686	302188	0.0063307	0.742954	0.0107171	pool_amb43	m3C	f	AMB_220426_8wk_8E_9H_8J_9J_1_P2	aging	8wk	8E+9H+8J+9J	CA-i+CA-ii+DG-1+DG-2	Anterior_Hippocampus	rep2	3	4	2-0	Astro NN	Astro-TE NN	Astro-TE NN	NN
1859195	560396077	1858460	354	747849	234842927	1138	768275	249608771	1712374	28	215734	3	31	1746696	1384296	44	203858	130291	70872	42456	141915	61690	53607	33653	7723	923975	1531695	436291	0.409094	447477	290865	200588	0.292145	0.189897	0.130958	1778971	1383232	26260749	9321	1007659	296146	0.00523955	0.728482	0.0112771	pool_amb43	m3C	f	AMB_220426_8wk_8E_9H_8J_9J_1_P2	aging	8wk	8E+9H+8J+9J	CA-i+CA-ii+DG-1+DG-2	Anterior_Hippocampus	rep2	2	0	10-0	DG Glut	DG Glut	DG Glut	Glut
2158217	650786430	2157470	585	1078276	272563406	1774	908569	289817900	2136139	30	266371	4	34	2166688	1731847	44	262127	164064	86270	51687	167624	69558	60518	37646	10122	1170993	1917833	529490	0.411347	564148	335346	236121	0.294159	0.174857	0.123119	2227855	1704788	32596601	15805	1246220	431649	0.00709427	0.731012	0.0132421	pool_amb43	m3C	f	AMB_220426_8wk_8E_9H_8J_9J_1_P2	aging	8wk	8E+9H+8J+9J	CA-i+CA-ii+DG-1+DG-2	Anterior_Hippocampus	rep2	2	0	10-4	DG Glut	DG Glut	DG Glut	Glut
1617364	487464097	1616671	470	795690	204149248	1085	683535	217079873	1686942	32	200899	4	36	1749144	1295919	42	197652	128586	68717	41457	127991	58588	49338	30816	7478	903952	1483325	422448	0.399202	436412	266733	190328	0.294212	0.179821	0.128312	1810504	1377999	26397968	10529	1016325	242416	0.00581551	0.737537	0.00918313	pool_amb43	m3C	f	AMB_220426_8wk_8E_9H_8J_9J_1_P2	aging	8wk	8E+9H+8J+9J	CA-i+CA-ii+DG-1+DG-2	Anterior_Hippocampus	rep2	3	4	2-1	Astro NN	Astro-TE NN	Astro-TE NN	NN
1695432	511037179	1694741	431	753529	214094287	1101	676813	227634504	1756243	32	213021	4	36	1773678	1384100	43	205114	137437	66305	39239	128767	53451	46638	29714	8169	962481	1551744	419925	0.405765	448095	258570	181896	0.288769	0.166632	0.11722	1818490	1412286	26676161	14178	1066181	603922	0.00779658	0.754933	0.022639	pool_amb43	m3C	f	AMB_220426_8wk_8E_9H_8J_9J_1_P2	aging	8wk	8E+9H+8J+9J	CA-i+CA-ii+DG-1+DG-2	Anterior_Hippocampus	rep2	25	18	11-1	CA3 Glut	CA3 Glut	CA3 Glut	Glut
1959137	591230805	1958523	633	870395	247770953	1589	861657	263286010	1950925	30	253642	4	34	1979140	1630037	45	243188	148936	84338	50116	169583	69901	64191	40111	8935	1055461	1770259	511368	0.412467	526578	343786	238756	0.297458	0.194201	0.134871	2038173	1591112	29767841	13843	1169576	385384	0.00679187	0.735068	0.0129463	pool_amb43	m3C	f	AMB_220426_8wk_8E_9H_8J_9J_1_P2	aging	8wk	8E+9H+8J+9J	CA-i+CA-ii+DG-1+DG-2	Anterior_Hippocampus	rep2	2	0	10-6	DG Glut	DG Glut	DG Glut	Glut
1938463	584560688	1937683	639	927748	244869706	1545	838284	260304007	1941257	30	248806	4	34	1974692	1613710	44	230577	144632	80917	47815	170035	71897	63719	39730	9622	1065646	1764327	498001	0.413649	503941	345381	232181	0.285628	0.195758	0.131597	2015794	1569981	29580707	14863	1125615	339116	0.00737327	0.716961	0.0114641	pool_amb43	m3C	f	AMB_220426_8wk_8E_9H_8J_9J_1_P2	aging	8wk	8E+9H+8J+9J	CA-i+CA-ii+DG-1+DG-2	Anterior_Hippocampus	rep2	2	0	10-3	DG Glut	DG Glut	DG Glut	Glut
2232430	673064511	2231480	792	945512	282041418	1806	929096	299752552	2290553	31	280579	4	35	2267813	1823184	44	246468	156481	80834	48213	192786	83900	68718	42658	9825	1247843	2012016	541711	0.411221	531996	388062	240423	0.264409	0.192872	0.119494	2370288	1818932	34799191	17313	1365035	413180	0.00730418	0.75046	0.0118733	pool_amb43	m3C	f	AMB_220426_8wk_8E_9H_8J_9J_1_P2	aging	8wk	8E+9H+8J+9J	CA-i+CA-ii+DG-1+DG-2	Anterior_Hippocampus	rep2	3	4	2-0	Astro NN	Astro-TE NN	Astro-TE NN	NN
1720401	518862053	1719772	355	827903	217327140	928	761491	231077838	1819952	33	222272	4	37	1834227	1413471	43	210333	131720	74216	44484	142330	64890	56374	35229	7063	957069	1578944	449253	0.408548	460753	298823	210303	0.291811	0.189255	0.133192	1913575	1462331	28047003	8681	1075530	214780	0.00453654	0.73549	0.00765786	pool_amb43	m3C	f	AMB_220426_8wk_8E_9H_8J_9J_1_P2	aging	8wk	8E+9H+8J+9J	CA-i+CA-ii+DG-1+DG-2	Anterior_Hippocampus	rep2	3	4	2-0	Astro NN	Astro-TE NN	Astro-TE NN	NN
2338290	705172781	2337466	934	1043019	295466902	1959	971239	314060869	2327577	30	287970	4	34	2446561	1912588	43	276666	184527	116227	72183	192670	84934	78978	47421	11519	1267010	2114762	621653	0.409976	649603	404003	314809	0.307175	0.191039	0.148863	2469798	1866703	36330014	13664	1362252	321943	0.00553244	0.729764	0.00886163	pool_amb43	m3C	f	AMB_220426_8wk_8E_9H_8J_9J_1_P2	aging	8wk	8E+9H+8J+9J	CA-i+CA-ii+DG-1+DG-2	Anterior_Hippocampus	rep2	3	4	2-0	Astro NN	Astro-TE NN	Astro-TE NN	NN
1950278	588409921	1949558	569	920253	246518356	1324	835400	262055035	1988929	31	258190	4	35	1990325	1651942	45	260808	158342	90111	53119	153813	60884	61223	38952	8675	1064979	1783139	510883	0.417633	562380	314872	243405	0.315388	0.176583	0.136504	2057483	1632510	30034103	18061	1218886	716374	0.0087782	0.746633	0.023852	pool_amb43	m3C	f	AMB_220426_8wk_8E_9H_8J_9J_1_P2	aging	8wk	8E+9H+8J+9J	CA-i+CA-ii+DG-1+DG-2	Anterior_Hippocampus	rep2	25	18	11-1	CA3 Glut	CA3 Glut	CA3 Glut	Glut
1691551	509608298	1690682	469	869932	213358283	1109	713296	226936895	1706941	31	201146	4	34	1833078	1303438	41	217681	139917	76058	45645	120174	53859	49634	31322	9200	928462	1531911	446899	0.391386	479301	254989	202659	0.312878	0.166452	0.132292	1895321	1412070	27250920	10374	1000872	263530	0.00547348	0.708798	0.0096705	pool_amb43	m3C	f	AMB_220426_8wk_8E_9H_8J_9J_1_P2	aging	8wk	8E+9H+8J+9J	CA-i+CA-ii+DG-1+DG-2	Anterior_Hippocampus	rep2	2	0	10-2	DG Glut	DG Glut	DG Glut	Glut
1922256	579927338	1921638	428	854669	243008367	1252	818587	258290964	1978341	31	240391	4	35	2035696	1580548	43	240801	159920	88885	54498	143850	62311	56289	34470	8988	1069431	1758015	497687	0.408237	544104	296920	234142	0.309499	0.168895	0.133185	2093956	1592284	30586627	12326	1179339	367941	0.00588647	0.740659	0.0120295	pool_amb43	m3C	f	AMB_220426_8wk_8E_9H_8J_9J_1_P2	aging	8wk	8E+9H+8J+9J	CA-i+CA-ii+DG-1+DG-2	Anterior_Hippocampus	rep2	2	0	10-6	DG Glut	DG Glut	DG Glut	Glut
1442152	434574378	1441291	742	732480	182086235	2865	622276	193300732	1461444	31	183758	4	35	1465388	1184716	44	169784	106751	57436	34352	122049	50800	42664	26284	6339	796813	1302575	359717	0.410416	368323	241797	160736	0.282765	0.18563	0.123399	1507302	1183742	22266879	9915	871206	316912	0.00657798	0.735976	0.0142324	pool_amb43	m3C	f	AMB_220426_8wk_8E_9H_8J_9J_1_P2	aging	8wk	8E+9H+8J+9J	CA-i+CA-ii+DG-1+DG-2	Anterior_Hippocampus	rep2	0	1	6-2	Oligo NN	Oligo NN	Oligo NN	NN
1116424	336612143	1115949	235	539723	140988484	623	474195	149916056	1150805	31	141774	4	35	1258892	838527	39	151183	92623	53739	32383	84497	36366	34640	21519	5109	605160	1019317	315720	0.377217	329928	177022	142281	0.323676	0.173667	0.139585	1313387	983018	19049633	7793	698065	203700	0.00593351	0.710124	0.0106931	pool_amb43	m3C	f	AMB_220426_8wk_8E_9H_8J_9J_1_P2	aging	8wk	8E+9H+8J+9J	CA-i+CA-ii+DG-1+DG-2	Anterior_Hippocampus	rep2	2	0	10-3	DG Glut	DG Glut	DG Glut	Glut
1937802	584259120	1936946	719	929902	244733486	1533	830773	260168813	1948911	31	242316	4	34	1969666	1575263	44	229358	143898	76459	45176	161275	67100	58408	36495	9363	1067003	1745164	483876	0.408587	494891	323278	216538	0.283579	0.185242	0.124079	2032410	1572276	29749038	13742	1128843	326344	0.00676143	0.717967	0.0109699	pool_amb43	m3C	f	AMB_220426_8wk_8E_9H_8J_9J_1_P2	aging	8wk	8E+9H+8J+9J	CA-i+CA-ii+DG-1+DG-2	Anterior_Hippocampus	rep2	2	0	10-3	DG Glut	DG Glut	DG Glut	Glut
1981711	597502864	1980934	493	881879	250330829	1314	812474	266139267	1990598	30	249685	4	34	2031812	1629323	44	236048	151525	81474	48293	165508	69922	63654	40125	9849	1093841	1799067	506606	0.40855	517340	339209	233546	0.28756	0.188547	0.129815	2077598	1613515	30372408	16161	1181082	603678	0.00777869	0.731993	0.0198759	pool_amb43	m3C	f	AMB_220426_8wk_8E_9H_8J_9J_1_P2	aging	8wk	8E+9H+8J+9J	CA-i+CA-ii+DG-1+DG-2	Anterior_Hippocampus	rep2	18	9	8-0	CA1-ProS Glut	CA1-ProS Glut	CA1-ProS Glut	Glut
1803828	543580009	1803067	456	787151	227728086	1161	737293	242110358	1830049	31	221724	4	35	1928921	1409098	42	220628	145502	76485	45478	136097	59351	53835	34391	9471	997900	1633951	469426	0.391752	488093	283674	210189	0.298719	0.173612	0.128638	1968146	1506436	28695919	14314	1103250	603617	0.00727283	0.732358	0.0210349	pool_amb43	m3C	f	AMB_220426_8wk_8E_9H_8J_9J_1_P2	aging	8wk	8E+9H+8J+9J	CA-i+CA-ii+DG-1+DG-2	Anterior_Hippocampus	rep2	18	9	8-1	CA1-ProS Glut	CA1-ProS Glut	CA1-ProS Glut	Glut
1970427	593806624	1969589	615	972413	248675076	1605	833464	264422069	1989677	31	247677	4	34	2068752	1602218	43	241822	157433	84433	50448	159616	69236	63081	39273	10299	1089655	1801432	514284	0.405687	534136	331206	237235	0.296506	0.183857	0.131692	2121180	1618137	30841618	14233	1203668	386240	0.00670994	0.74386	0.0125233	pool_amb43	m3C	f	AMB_220426_8wk_8E_9H_8J_9J_1_P2	aging	8wk	8E+9H+8J+9J	CA-i+CA-ii+DG-1+DG-2	Anterior_Hippocampus	rep2	2	0	10-6	DG Glut	DG Glut	DG Glut	Glut
2274578	686153160	2273810	566	1086218	287431708	1299	981230	305600926	2345238	32	293988	4	35	2360760	1879963	44	284427	178211	94338	56201	185466	81483	70012	43659	10254	1252407	2074386	583832	0.412524	613177	380620	264210	0.295594	0.183486	0.127368	2475404	1872765	35996334	15166	1401776	482021	0.00612668	0.748506	0.0133908	pool_amb43	m3C	f	AMB_220426_8wk_8E_9H_8J_9J_1_P2	aging	8wk	8E+9H+8J+9J	CA-i+CA-ii+DG-1+DG-2	Anterior_Hippocampus	rep2	2	0	10-6	DG Glut	DG Glut	DG Glut	Glut
1618365	487615732	1617571	369	757434	204217871	961	661592	217184912	1637717	31	193183	4	34	1730925	1268012	42	192758	127538	66756	40047	127640	59149	50751	31828	8546	891870	1466181	419565	0.397581	427099	269368	189382	0.2913	0.183721	0.129167	1781273	1332140	25851028	9729	948721	254393	0.00546182	0.712178	0.00984073	pool_amb43	m3C	f	AMB_220426_8wk_8E_9H_8J_9J_1_P2	aging	8wk	8E+9H+8J+9J	CA-i+CA-ii+DG-1+DG-2	Anterior_Hippocampus	rep2	2	0	10-1	DG Glut	DG Glut	DG Glut	Glut
1635826	493210776	1635056	427	777302	206596776	1121	683688	219658415	1664386	31	206997	4	35	1700552	1338883	44	200916	125343	68942	40926	138416	58930	51113	31992	8175	899376	1490992	423885	0.408459	436127	280451	192973	0.292508	0.188097	0.129426	1753110	1343538	25659483	10210	968399	269079	0.00582394	0.720783	0.0104865	pool_amb43	m3C	f	AMB_220426_8wk_8E_9H_8J_9J_1_P2	aging	8wk	8E+9H+8J+9J	CA-i+CA-ii+DG-1+DG-2	Anterior_Hippocampus	rep2	2	0	10-3	DG Glut	DG Glut	DG Glut	Glut
1362323	410449161	1361650	448	597912	171957847	992	562846	182778448	1392528	31	167466	4	35	1453954	1078555	42	167482	109451	57259	33899	106821	46191	41517	26382	7046	753205	1239409	355096	0.397123	368091	220911	159057	0.296989	0.178239	0.128333	1495304	1135070	21784471	10685	833428	445309	0.0071457	0.734253	0.0204416	pool_amb43	m3C	f	AMB_220426_8wk_8E_9H_8J_9J_1_P2	aging	8wk	8E+9H+8J+9J	CA-i+CA-ii+DG-1+DG-2	Anterior_Hippocampus	rep2	18	9	8-0	CA1-ProS Glut	CA1-ProS Glut	CA1-ProS Glut	Glut
1345757	405122161	1344977	452	658273	169615923	1349	550624	180389242	1389501	32	158762	4	35	1455276	1040922	41	150476	99789	51060	30243	105214	50272	41031	25760	7072	764466	1223143	336719	0.392034	331568	222277	148094	0.271079	0.181726	0.121077	1507550	1131863	21908947	8331	833802	188895	0.00552618	0.736663	0.00862182	pool_amb43	m3C	f	AMB_220426_8wk_8E_9H_8J_9J_1_P2	aging	8wk	8E+9H+8J+9J	CA-i+CA-ii+DG-1+DG-2	Anterior_Hippocampus	rep2	3	4	2-0	Astro NN	Astro-TE NN	Astro-TE NN	NN
1566991	471819423	1566153	628	688013	197610561	1278	612878	210148672	1684295	33	180386	4	37	1691298	1202643	41	150754	100648	49387	30274	123947	59108	43720	26224	7640	933378	1421814	356154	0.390212	331063	252999	149605	0.232846	0.177941	0.105221	1779101	1313524	26044090	9336	939960	197451	0.00524759	0.715602	0.00758141	pool_amb43	m3C	f	AMB_220426_8wk_8E_9H_8J_9J_1_P2	aging	8wk	8E+9H+8J+9J	CA-i+CA-ii+DG-1+DG-2	Anterior_Hippocampus	rep2	36	13	4-6	Endo NN	Endo NN	Endo NN	NN
1170446	352470339	1169824	202	497839	147657230	529	473807	156984920	1242370	33	146011	4	37	1309325	909459	40	156238	97534	54809	32546	89769	41466	37148	23434	5572	635960	1072592	321289	0.397143	341127	191817	147937	0.31804	0.178835	0.137925	1399307	1042594	20166049	7623	737149	214862	0.0054477	0.707034	0.0106546	pool_amb43	m3C	f	AMB_220426_8wk_8E_9H_8J_9J_1_P2	aging	8wk	8E+9H+8J+9J	CA-i+CA-ii+DG-1+DG-2	Anterior_Hippocampus	rep2	2	0	10-1	DG Glut	DG Glut	DG Glut	Glut
1731009	521369794	1729998	446	761353	218383949	1211	668681	232240813	1793443	32	213455	4	35	1854256	1386217	42	196286	134422	66915	40226	143967	67311	53854	34309	8767	973621	1584944	442405	0.399958	437849	299441	195304	0.276255	0.188928	0.123225	1909955	1453918	27910453	12193	1145495	526740	0.00638392	0.787868	0.0188725	pool_amb43	m3C	f	AMB_220426_8wk_8E_9H_8J_9J_1_P2	aging	8wk	8E+9H+8J+9J	CA-i+CA-ii+DG-1+DG-2	Anterior_Hippocampus	rep2	22	19	14-10	Vip/Sncg Gaba	Vip Gaba	Vip Gaba	Gaba
1657566	498335201	1656517	442	721248	208667587	1152	606222	221960660	1716206	32	189073	3	35	1798768	1271036	41	163090	119700	53488	32458	133458	65970	50216	31096	9443	968050	1511064	396640	0.389292	368736	280740	167258	0.244024	0.18579	0.110689	1829976	1358948	26795713	11392	1020896	264385	0.00622522	0.75124	0.00986669	pool_amb43	m3C	f	AMB_220426_8wk_8E_9H_8J_9J_1_P2	aging	8wk	8E+9H+8J+9J	CA-i+CA-ii+DG-1+DG-2	Anterior_Hippocampus	rep2	3	4	2-0	Astro NN	Astro-TE NN	Astro-TE NN	NN
1567979	471618331	1566991	342	599592	197575998	962	578745	210078684	1613299	32	185790	4	35	1674839	1215976	42	166680	121187	54116	32774	119386	55035	42197	26638	8617	904292	1423258	375404	0.392563	374757	243256	155725	0.263309	0.170915	0.109414	1696739	1290226	24910242	10509	960143	292784	0.00619365	0.744167	0.0117536	pool_amb43	m3C	f	AMB_220426_8wk_8E_9H_8J_9J_1_P2	aging	8wk	8E+9H+8J+9J	CA-i+CA-ii+DG-1+DG-2	Anterior_Hippocampus	rep2	2	0	10-0	DG Glut	DG Glut	DG Glut	Glut
1776268	535801179	1775661	457	760771	224519969	1195	705305	238702716	1814484	31	221878	4	35	1793502	1490367	45	204616	137170	68769	40801	144622	64891	55790	35184	8393	987061	1608791	437224	0.418464	451356	300487	200544	0.280556	0.186778	0.124655	1860173	1421924	27202705	11439	1052607	343603	0.00614943	0.74027	0.0126312	pool_amb43	m3C	f	AMB_220426_8wk_8E_9H_8J_9J_1_P2	aging	8wk	8E+9H+8J+9J	CA-i+CA-ii+DG-1+DG-2	Anterior_Hippocampus	rep2	2	0	10-6	DG Glut	DG Glut	DG Glut	Glut
1594174	480507874	1593467	760	781549	201256157	1884	642595	213956811	1647436	32	197442	4	35	1632285	1325591	44	183282	126837	60520	36595	123990	55106	44383	28050	7752	901971	1451670	386216	0.413725	407234	251529	169548	0.280528	0.173269	0.116795	1673677	1286028	24622179	10695	947665	255622	0.00639012	0.736893	0.0103818	pool_amb43	m3C	f	AMB_220426_8wk_8E_9H_8J_9J_1_P2	aging	8wk	8E+9H+8J+9J	CA-i+CA-ii+DG-1+DG-2	Anterior_Hippocampus	rep2	2	0	10-5	DG Glut	DG Glut	DG Glut	Glut
1942003	585848171	1941380	338	823086	245513586	1081	785319	260993738	2015733	32	243790	4	36	1981061	1625905	45	229643	152332	75378	44950	154247	67761	54548	34645	8835	1090805	1768882	474755	0.416407	502303	311201	209521	0.283966	0.175931	0.118448	2060102	1558964	30171298	11471	1137884	305411	0.00556817	0.729898	0.0101226	pool_amb43	m3C	f	AMB_220426_8wk_8E_9H_8J_9J_1_P2	aging	8wk	8E+9H+8J+9J	CA-i+CA-ii+DG-1+DG-2	Anterior_Hippocampus	rep2	2	0	10-1	DG Glut	DG Glut	DG Glut	Glut
1027817	309735336	1027377	115	451639	129742946	433	408208	137992996	1137130	35	130818	4	39	1162572	822961	41	128954	87445	46044	28046	82545	45023	36071	23366	3568	556371	945719	282787	0.407768	290489	187005	133527	0.307162	0.197738	0.141191	1282950	929208	18348837	4799	650175	95119	0.0037406	0.699709	0.00518393	pool_amb43	m3C	f	AMB_220426_8wk_8E_9H_8J_9J_1_P2	aging	8wk	8E+9H+8J+9J	CA-i+CA-ii+DG-1+DG-2	Anterior_Hippocampus	rep2	21	13	4-2	Astro NN	DG-PIR Ex IMN	DG-PIR Ex IMN	IMN
1902920	573699577	1902182	721	880360	240340306	1687	755126	255519169	1997489	32	231222	4	36	1964020	1574533	44	195109	133364	63499	38849	160782	78591	59720	37483	9151	1097772	1736547	450459	0.413004	430821	336576	199551	0.248091	0.193819	0.114913	2037896	1546978	29950604	15904	1146258	340142	0.00780413	0.740966	0.0113568	pool_amb43	m3C	f	AMB_220426_8wk_8E_9H_8J_9J_1_P2	aging	8wk	8E+9H+8J+9J	CA-i+CA-ii+DG-1+DG-2	Anterior_Hippocampus	rep2	3	4	2-1	Astro NN	Astro-TE NN	Astro-TE NN	NN
1641031	495094234	1640463	333	765307	207423333	890	678640	220536368	1721798	32	206758	4	36	1722744	1375173	44	201396	138279	69054	41870	125925	57057	48204	30735	7499	918707	1507901	417379	0.414221	450599	261921	189863	0.298825	0.173699	0.125912	1785670	1354171	26038651	11864	993723	322741	0.006644	0.733824	0.0123947	pool_amb43	m3C	f	AMB_220426_8wk_8E_9H_8J_9J_1_P2	aging	8wk	8E+9H+8J+9J	CA-i+CA-ii+DG-1+DG-2	Anterior_Hippocampus	rep2	2	0	10-6	DG Glut	DG Glut	DG Glut	Glut
1947783	587665191	1947223	376	880899	246230463	1059	775733	261813497	2051786	32	243111	4	36	2048786	1627999	44	209573	139619	70466	42160	174663	85074	66817	41949	9422	1111221	1798134	489396	0.410594	461818	368503	221392	0.256832	0.204936	0.123123	2140606	1607398	31254566	11802	1187208	279205	0.00551339	0.73859	0.00893325	pool_amb43	m3C	f	AMB_220426_8wk_8E_9H_8J_9J_1_P2	aging	8wk	8E+9H+8J+9J	CA-i+CA-ii+DG-1+DG-2	Anterior_Hippocampus	rep2	3	4	2-0	Astro NN	Astro-TE NN	Astro-TE NN	NN
2357011	711262157	2356291	390	1076524	298006377	1249	956347	316881181	2426538	31	294985	4	35	2432920	1974340	44	262162	171153	90743	55227	213718	103766	84025	51921	11115	1299131	2148483	603756	0.41537	579285	453430	281916	0.269625	0.211047	0.131216	2527948	1917196	36978453	14277	1411066	319334	0.00564766	0.736005	0.00863568	pool_amb43	m3C	f	AMB_220426_8wk_8E_9H_8J_9J_1_P2	aging	8wk	8E+9H+8J+9J	CA-i+CA-ii+DG-1+DG-2	Anterior_Hippocampus	rep2	3	4	2-1	Astro NN	Astro-TE NN	Astro-TE NN	NN
2030210	612303992	2029500	432	930997	256538729	1333	837589	272716684	2032633	30	249441	4	34	2031591	1705007	45	234634	154691	78641	46912	166510	72403	64254	40320	10806	1128326	1838247	497907	0.419936	514878	343487	230127	0.280092	0.186856	0.125188	2071639	1597337	30227425	15935	1169520	617910	0.00769198	0.732169	0.020442	pool_amb43	m3C	f	AMB_220426_8wk_8E_9H_8J_9J_1_P2	aging	8wk	8E+9H+8J+9J	CA-i+CA-ii+DG-1+DG-2	Anterior_Hippocampus	rep2	18	9	8-0	CA1-ProS Glut	CA1-ProS Glut	CA1-ProS Glut	Glut
2106004	635041441	2105096	1071	993656	266043577	2390	880342	282755694	2141904	31	265401	4	35	2134322	1779727	45	253813	167497	86001	51106	171980	73057	63464	39961	10174	1169853	1920914	526384	0.419565	558417	348462	240532	0.290704	0.181404	0.125217	2199058	1682935	32115294	14499	1225876	381263	0.00659328	0.728416	0.0118717	pool_amb43	m3C	f	AMB_220426_8wk_8E_9H_8J_9J_1_P2	aging	8wk	8E+9H+8J+9J	CA-i+CA-ii+DG-1+DG-2	Anterior_Hippocampus	rep2	2	0	10-6	DG Glut	DG Glut	DG Glut	Glut
1783378	537780164	1782790	395	734348	225379156	1044	707653	239570603	1890628	33	217822	4	37	1864392	1484836	44	195287	133704	63321	38671	146335	67735	51949	32387	8763	1032622	1642323	428613	0.412367	430983	298406	186328	0.262423	0.181698	0.113454	1935030	1463692	28442965	11743	1093530	268986	0.00606864	0.747104	0.00945703	pool_amb43	m3C	f	AMB_220426_8wk_8E_9H_8J_9J_1_P2	aging	8wk	8E+9H+8J+9J	CA-i+CA-ii+DG-1+DG-2	Anterior_Hippocampus	rep2	3	4	2-0	Astro NN	Astro-TE NN	Astro-TE NN	NN
1893738	571525742	1893238	363	902023	239450266	1097	782734	254590771	1952069	31	243885	4	35	1928602	1627530	45	246798	157373	87182	52037	144090	58411	57710	36660	8959	1047680	1735578	484616	0.423255	543390	296871	233589	0.313089	0.17105	0.134589	1982408	1540353	29044680	14522	1127497	609076	0.00732543	0.731973	0.0209703	pool_amb43	m3C	f	AMB_220426_8wk_8E_9H_8J_9J_1_P2	aging	8wk	8E+9H+8J+9J	CA-i+CA-ii+DG-1+DG-2	Anterior_Hippocampus	rep2	18	9	8-0	CA1-ProS Glut	CA1-ProS Glut	CA1-ProS Glut	Glut
2048686	618417927	2048096	459	996313	259090770	1438	882125	275436750	2068791	31	266447	4	35	2053599	1761046	46	271200	169222	94788	56471	161173	64741	65554	41042	9651	1108975	1864929	531800	0.424578	591681	332510	257855	0.317267	0.178296	0.138265	2121776	1658896	30986639	14948	1238414	403511	0.00704504	0.746529	0.0130221	pool_amb43	m3C	f	AMB_220426_8wk_8E_9H_8J_9J_1_P2	aging	8wk	8E+9H+8J+9J	CA-i+CA-ii+DG-1+DG-2	Anterior_Hippocampus	rep2	25	18	11-9	CA2-FC-IG Glut	CA3 Glut	CA3 Glut	Glut
2039604	614870542	2038749	438	821149	257685315	1245	781949	273929141	2083267	31	246306	4	35	2066720	1677443	44	232472	161023	76089	46036	153251	66046	53915	33443	10103	1156553	1844465	481380	0.414575	515620	306655	209483	0.27955	0.166257	0.113574	2129560	1627697	31221442	14830	1192346	396349	0.00696388	0.732536	0.0126948	pool_amb43	m3C	f	AMB_220426_8wk_8E_9H_8J_9J_1_P2	aging	8wk	8E+9H+8J+9J	CA-i+CA-ii+DG-1+DG-2	Anterior_Hippocampus	rep2	2	0	10-4	DG Glut	DG Glut	DG Glut	Glut
1912531	576382135	1911792	419	822555	241457093	1123	714861	256825482	1995511	32	228625	4	36	1975419	1569782	44	186670	131254	59776	36410	166628	82710	60006	37635	9493	1106592	1743507	448292	0.410986	414110	346979	193827	0.237516	0.199012	0.111171	2042908	1548987	30014330	13901	1163028	327934	0.00680452	0.750831	0.0109259	pool_amb43	m3C	f	AMB_220426_8wk_8E_9H_8J_9J_1_P2	aging	8wk	8E+9H+8J+9J	CA-i+CA-ii+DG-1+DG-2	Anterior_Hippocampus	rep2	3	4	2-0	Astro NN	Astro-TE NN	Astro-TE NN	NN
2221644	670130091	2220916	394	876053	280894377	1113	882718	298550917	2246955	31	272695	4	34	2252351	1866193	45	260577	176236	88809	53104	181710	78912	67374	42584	11163	1235874	2022394	552430	0.41807	578726	370580	251871	0.286159	0.183238	0.124541	2324355	1788482	33893652	17623	1298961	421852	0.00758189	0.726292	0.0124463	pool_amb43	m3C	f	AMB_220426_8wk_8E_9H_8J_9J_1_P2	aging	8wk	8E+9H+8J+9J	CA-i+CA-ii+DG-1+DG-2	Anterior_Hippocampus	rep2	2	0	10-3	DG Glut	DG Glut	DG Glut	Glut
2083847	628629078	2083065	611	914932	263406767	1324	835374	280044652	2161396	32	258106	4	36	2133817	1762722	45	224119	147949	75311	45886	191819	89169	69714	42583	10103	1172764	1908417	517019	0.416819	493265	393285	233494	0.258468	0.206079	0.12235	2231517	1686370	32666609	15588	1270598	351879	0.00698538	0.753451	0.0107718	pool_amb43	m3C	f	AMB_220426_8wk_8E_9H_8J_9J_1_P2	aging	8wk	8E+9H+8J+9J	CA-i+CA-ii+DG-1+DG-2	Anterior_Hippocampus	rep2	21	4	4-4	VLMC NN	VLMC NN	VLMC NN	NN
1739852	525296765	1739368	465	912651	220021709	1275	775769	233932052	1788716	31	222198	4	35	1830776	1456570	44	219608	131102	78466	46945	160635	73678	65068	39862	8274	932372	1597319	477387	0.414511	476121	339243	230341	0.298075	0.212383	0.144205	1935098	1447631	27963952	10296	985968	199232	0.00532066	0.681091	0.0071246	pool_amb43	m3C	f	AMB_220426_8wk_8E_9H_8J_9J_1_P2	aging	8wk	8E+9H+8J+9J	CA-i+CA-ii+DG-1+DG-2	Anterior_Hippocampus	rep2	12	13	4-0	OPC NN	OPC NN	OPC NN	NN
1999400	603332633	1998781	458	992510	252754127	1543	849710	268684566	2080972	32	250726	4	36	2069890	1675059	44	235009	150375	81258	49770	165235	73951	63862	39259	9288	1122314	1828923	501990	0.41542	516412	342307	234149	0.282359	0.187163	0.128026	2168157	1616162	31556555	11350	1174701	252840	0.00523486	0.726846	0.00801228	pool_amb43	m3C	f	AMB_220426_8wk_8E_9H_8J_9J_1_P2	aging	8wk	8E+9H+8J+9J	CA-i+CA-ii+DG-1+DG-2	Anterior_Hippocampus	rep2	3	4	2-1	Astro NN	Astro-TE NN	Astro-TE NN	NN
1992866	601169611	1992197	648	997964	251797873	1606	812408	267763322	2030426	31	251133	4	35	2005948	1684253	45	245449	161436	81557	48403	151975	64094	59875	38648	9621	1106505	1809868	492473	0.421598	536845	314592	228483	0.296621	0.17382	0.126243	2078736	1612759	30233839	31689	1204583	942078	0.0152444	0.746908	0.0311597	pool_amb43	m3C	f	AMB_220426_8wk_8E_9H_8J_9J_1_P2	aging	8wk	8E+9H+8J+9J	CA-i+CA-ii+DG-1+DG-2	Anterior_Hippocampus	rep2	25	18	11-11	CA3 Glut	CA3 Glut	CA3 Glut	Glut
1846710	556062310	1845720	326	744603	232955528	960	676121	247754936	1944888	32	220489	4	36	1956310	1502222	43	204311	155632	66916	40484	130344	58981	47058	30535	9555	1079360	1695366	435863	0.406392	467343	266918	184993	0.275659	0.15744	0.109117	1988200	1498533	29245151	16510	1131936	435026	0.00830399	0.755363	0.0148751	pool_amb43	m3C	f	AMB_220426_8wk_8E_9H_8J_9J_1_P2	aging	8wk	8E+9H+8J+9J	CA-i+CA-ii+DG-1+DG-2	Anterior_Hippocampus	rep2	2	0	10-6	DG Glut	DG Glut	DG Glut	Glut
1899678	573325968	1899182	443	885750	240227192	1242	796428	255367980	1930405	31	241816	4	35	1943587	1599094	45	239077	150987	83745	50287	152293	67201	65593	41220	9447	1035078	1728547	494221	0.418839	524096	326307	240845	0.3032	0.188775	0.139334	2018992	1551391	29266842	15701	1126862	618548	0.00777665	0.726356	0.0211348	pool_amb43	m3C	f	AMB_220426_8wk_8E_9H_8J_9J_1_P2	aging	8wk	8E+9H+8J+9J	CA-i+CA-ii+DG-1+DG-2	Anterior_Hippocampus	rep2	18	9	8-1	CA1-ProS Glut	CA1-ProS Glut	CA1-ProS Glut	Glut
2432405	734210029	2431722	558	1054461	307715621	1495	1019408	327052474	2488272	31	312944	4	35	2436843	2073564	45	292865	189423	100007	59630	200141	83231	71508	44581	10846	1352611	2214702	601613	0.422296	641925	399461	275726	0.289847	0.180368	0.124498	2536522	1961707	37187502	18123	1427916	414864	0.00714482	0.727895	0.011156	pool_amb43	m3C	f	AMB_220426_8wk_8E_9H_8J_9J_1_P2	aging	8wk	8E+9H+8J+9J	CA-i+CA-ii+DG-1+DG-2	Anterior_Hippocampus	rep2	2	0	10-3	DG Glut	DG Glut	DG Glut	Glut
1352568	407642411	1352018	364	596263	170785778	1007	543976	181557918	1365930	31	165900	4	34	1391757	1109928	44	149351	103428	49439	29992	111652	49807	40264	25470	7141	768588	1234835	332164	0.406217	332210	227193	145165	0.269032	0.183987	0.117558	1405742	1090073	20624514	9908	790072	242115	0.00704824	0.724788	0.0117392	pool_amb43	m3C	f	AMB_220426_8wk_8E_9H_8J_9J_1_P2	aging	8wk	8E+9H+8J+9J	CA-i+CA-ii+DG-1+DG-2	Anterior_Hippocampus	rep2	2	0	10-5	DG Glut	DG Glut	DG Glut	Glut
1577197	475476547	1576574	408	673317	199223180	972	614993	211822555	1630215	32	194266	4	35	1610829	1316858	44	172248	122335	56884	34411	126938	56981	46677	29721	7546	900164	1438155	378585	0.414132	385878	260317	167693	0.268315	0.181008	0.116603	1645386	1283185	24266843	11508	972685	230026	0.0069941	0.758024	0.00947902	pool_amb43	m3C	f	AMB_220426_8wk_8E_9H_8J_9J_1_P2	aging	8wk	8E+9H+8J+9J	CA-i+CA-ii+DG-1+DG-2	Anterior_Hippocampus	rep2	3	13	2-1	Astro NN	Astro-TE NN	Astro-TE NN	NN
1337271	403649883	1336861	271	697857	169071094	896	607160	179740774	1375871	31	172922	4	35	1394066	1134909	44	189745	111796	64791	38018	100975	44579	45151	28521	6306	719473	1227543	362451	0.418754	404350	219226	176481	0.329398	0.178589	0.143768	1457706	1136282	21075309	10474	841731	464790	0.00718526	0.740776	0.0220538	pool_amb43	m3C	f	AMB_220426_8wk_8E_9H_8J_9J_1_P2	aging	8wk	8E+9H+8J+9J	CA-i+CA-ii+DG-1+DG-2	Anterior_Hippocampus	rep2	25	18	11-1	CA3 Glut	CA3 Glut	CA3 Glut	Glut
1954363	590028770	1953867	404	951473	247203276	1104	893526	262753450	1937409	30	257148	4	34	1924062	1685586	46	251188	150849	88127	52441	168829	68904	65276	40250	8794	1046176	1771077	507820	0.426752	542605	343259	246094	0.30637	0.193814	0.138952	1974205	1553228	28906061	10969	1132879	329593	0.00555616	0.729371	0.0114022	pool_amb43	m3C	f	AMB_220426_8wk_8E_9H_8J_9J_1_P2	aging	8wk	8E+9H+8J+9J	CA-i+CA-ii+DG-1+DG-2	Anterior_Hippocampus	rep2	2	0	10-1	DG Glut	DG Glut	DG Glut	Glut
1511459	456030672	1510898	414	659735	191140063	1373	618275	203084335	1523712	31	199369	4	35	1464328	1298668	47	160500	99734	52311	31048	145911	63288	51837	32200	6438	832924	1360739	363756	0.428801	343593	293236	167396	0.252505	0.215498	0.123018	1504001	1229446	22297042	16757	990070	1006218	0.0111416	0.805298	0.0451279	pool_amb43	m3C	f	AMB_220426_8wk_8E_9H_8J_9J_1_P2	aging	8wk	8E+9H+8J+9J	CA-i+CA-ii+DG-1+DG-2	Anterior_Hippocampus	rep2	10	10	13-9	Sst Gaba	Sst Gaba	Sst Gaba	Gaba
1671876	504358039	1671302	451	799537	211275086	1047	697296	224656537	1733955	32	208404	4	36	1710498	1412868	45	181486	116148	60253	35734	149635	70105	57052	35682	8034	951622	1535570	412928	0.415195	393621	312474	188721	0.256335	0.203491	0.1229	1761634	1362581	25876904	11771	1021329	295754	0.00668186	0.749555	0.0114293	pool_amb43	m3C	f	AMB_220426_8wk_8E_9H_8J_9J_1_P2	aging	8wk	8E+9H+8J+9J	CA-i+CA-ii+DG-1+DG-2	Anterior_Hippocampus	rep2	3	4	2-0	Astro NN	Astro-TE NN	Astro-TE NN	NN
2379689	718586992	2379122	508	1074832	301149563	1441	1051436	320057156	2402702	31	312792	4	35	2328170	2087386	47	257919	153187	88582	54423	242334	106777	90775	54093	10292	1311825	2172040	597905	0.429529	554111	493979	287873	0.255111	0.227426	0.132536	2413779	1883987	35607459	14921	1395525	328856	0.00618159	0.74073	0.00923559	pool_amb43	m3C	f	AMB_220426_8wk_8E_9H_8J_9J_1_P2	aging	8wk	8E+9H+8J+9J	CA-i+CA-ii+DG-1+DG-2	Anterior_Hippocampus	rep2	3	4	2-1	Astro NN	Astro-TE NN	Astro-TE NN	NN
1945386	586891495	1944719	679	875847	245908393	1352	792891	261426382	1979161	31	244413	4	35	1954415	1641836	45	218957	146863	73319	43823	163760	71246	59056	37427	9454	1091366	1767668	473605	0.418498	482962	331489	213625	0.27322	0.187529	0.120851	2013740	1548692	29452644	14412	1120868	338465	0.00715683	0.723751	0.0114918	pool_amb43	m3C	f	AMB_220426_8wk_8E_9H_8J_9J_1_P2	aging	8wk	8E+9H+8J+9J	CA-i+CA-ii+DG-1+DG-2	Anterior_Hippocampus	rep2	2	0	10-5	DG Glut	DG Glut	DG Glut	Glut
2047275	618015822	2046739	535	929784	258994938	1383	885266	275249564	2115947	32	259994	4	36	2057625	1728559	45	231512	142041	75631	44878	179895	78301	64946	40335	9302	1151084	1862291	497875	0.419414	494062	363477	225790	0.265298	0.195177	0.121243	2160808	1642615	31671662	13008	1213222	293946	0.00601997	0.738592	0.00928104	pool_amb43	m3C	f	AMB_220426_8wk_8E_9H_8J_9J_1_P2	aging	8wk	8E+9H+8J+9J	CA-i+CA-ii+DG-1+DG-2	Anterior_Hippocampus	rep2	3	4	2-1	Astro NN	Astro-TE NN	Astro-TE NN	NN
2037890	614969770	2037287	454	970652	257637589	1241	827276	273956538	2070984	31	256151	4	35	2045019	1721494	45	245307	161080	81482	48518	161559	69518	59200	37274	10046	1134025	1851674	500432	0.420755	536387	327551	226474	0.289677	0.176895	0.122308	2115791	1636874	30898318	16120	1207784	425502	0.0076189	0.73786	0.013771	pool_amb43	m3C	f	AMB_220426_8wk_8E_9H_8J_9J_1_P2	aging	8wk	8E+9H+8J+9J	CA-i+CA-ii+DG-1+DG-2	Anterior_Hippocampus	rep2	2	0	10-5	DG Glut	DG Glut	DG Glut	Glut
2682732	809981070	2682090	519	1216120	339423402	1537	1130527	360830930	2737492	31	346651	4	35	2669828	2315202	46	280668	174692	96338	57979	268226	123449	104323	63740	12070	1483148	2442178	671813	0.425514	609677	559738	322380	0.249645	0.229196	0.132005	2780868	2128780	40941596	17695	1570533	424547	0.00636312	0.737762	0.0103696	pool_amb43	m3C	f	AMB_220426_8wk_8E_9H_8J_9J_1_P2	aging	8wk	8E+9H+8J+9J	CA-i+CA-ii+DG-1+DG-2	Anterior_Hippocampus	rep2	3	4	2-0	Astro NN	Astro-TE NN	Astro-TE NN	NN
2582884	779814559	2582237	733	1193063	326768708	1889	1107347	347340798	2592064	30	325894	4	34	2527662	2209426	46	309194	194314	104120	62574	217649	91900	78917	48570	11668	1409753	2325909	633919	0.427477	670202	437036	294181	0.288146	0.187899	0.12648	2625116	1995794	38425931	16052	1467584	398095	0.00611478	0.735338	0.0103601	pool_amb43	m3C	f	AMB_220426_8wk_8E_9H_8J_9J_1_P2	aging	8wk	8E+9H+8J+9J	CA-i+CA-ii+DG-1+DG-2	Anterior_Hippocampus	rep2	2	0	10-3	DG Glut	DG Glut	DG Glut	Glut
2037032	614366111	2036330	420	893337	257408707	1105	824936	273697591	2063870	31	250746	4	35	2041568	1697633	45	227153	151175	73187	43964	169062	75154	60090	37653	10103	1145549	1844834	488656	0.416487	495479	341959	214894	0.268576	0.18536	0.116484	2104606	1616502	30794979	15294	1171795	364843	0.00726692	0.724895	0.0118475	pool_amb43	m3C	f	AMB_220426_8wk_8E_9H_8J_9J_1_P2	aging	8wk	8E+9H+8J+9J	CA-i+CA-ii+DG-1+DG-2	Anterior_Hippocampus	rep2	2	0	10-2	DG Glut	DG Glut	DG Glut	Glut
1982423	597792197	1981770	448	775540	250572969	1166	781843	266305413	2011927	31	246182	4	35	2029150	1650031	44	222343	152996	76507	46306	163876	73143	61390	38613	10158	1112510	1803963	489416	0.413995	498152	337022	222816	0.276143	0.186823	0.123515	2076166	1594269	30396607	14088	1167028	367373	0.00678558	0.732014	0.012086	pool_amb43	m3C	f	AMB_220426_8wk_8E_9H_8J_9J_1_P2	aging	8wk	8E+9H+8J+9J	CA-i+CA-ii+DG-1+DG-2	Anterior_Hippocampus	rep2	2	0	10-1	DG Glut	DG Glut	DG Glut	Glut
2066884	623489993	2066215	635	998054	261184538	1462	868532	277687173	2045342	30	258523	4	34	2035738	1739634	46	245123	162025	87445	52408	169731	72445	64808	40977	9579	1112915	1848057	513984	0.425692	547001	347961	245638	0.295987	0.188285	0.132917	2073508	1608828	30458315	12900	1170270	339898	0.00622134	0.727405	0.0111594	pool_amb43	m3C	f	AMB_220426_8wk_8E_9H_8J_9J_1_P2	aging	8wk	8E+9H+8J+9J	CA-i+CA-ii+DG-1+DG-2	Anterior_Hippocampus	rep2	2	0	10-1	DG Glut	DG Glut	DG Glut	Glut
1917417	577819461	1916417	1026	914465	242015134	2395	779624	257278890	1946858	31	235670	4	35	1938175	1595942	45	224449	147895	73902	43715	154478	67151	56781	35880	9879	1068127	1736962	468768	0.417137	489961	314290	210278	0.282079	0.180942	0.121061	1989820	1514855	29163002	13971	1102672	338987	0.00702124	0.727906	0.0116239	pool_amb43	m3C	f	AMB_220426_8wk_8E_9H_8J_9J_1_P2	aging	8wk	8E+9H+8J+9J	CA-i+CA-ii+DG-1+DG-2	Anterior_Hippocampus	rep2	2	0	10-4	DG Glut	DG Glut	DG Glut	Glut
2089286	630266820	2088544	652	900053	264132170	1521	837968	280744311	2147065	31	254123	4	35	2139914	1749116	44	215595	143414	70832	42777	190156	90098	83888	51713	10560	1179981	1905675	519626	0.415147	472618	415855	249210	0.248006	0.218219	0.130773	2215907	1675293	32495591	15278	1263391	373861	0.00689469	0.754131	0.011505	pool_amb43	m3C	f	AMB_220426_8wk_8E_9H_8J_9J_1_P2	aging	8wk	8E+9H+8J+9J	CA-i+CA-ii+DG-1+DG-2	Anterior_Hippocampus	rep2	3	4	2-0	Astro NN	Astro-TE NN	Astro-TE NN	NN
1946820	587436565	1946250	329	852508	246171387	1073	814857	261672149	1989072	31	250806	4	35	1989461	1668941	45	232909	148383	79587	48419	174286	74849	66797	40813	9482	1081052	1794151	503092	0.419091	509298	356745	235616	0.283866	0.198838	0.131325	2050262	1572548	30070294	12327	1135978	322201	0.0060124	0.72238	0.0107149	pool_amb43	m3C	f	AMB_220426_8wk_8E_9H_8J_9J_1_P2	aging	8wk	8E+9H+8J+9J	CA-i+CA-ii+DG-1+DG-2	Anterior_Hippocampus	rep2	2	0	10-5	DG Glut	DG Glut	DG Glut	Glut
1721895	519284776	1721220	472	809992	217553507	1346	707819	231269625	1753867	31	215945	4	35	1748371	1445477	45	206720	136052	68385	41188	140778	60419	51585	32193	8658	955490	1568201	429544	0.417425	452345	284975	193351	0.288448	0.181721	0.123295	1801146	1388825	26378290	11769	1017272	344985	0.00653417	0.73247	0.0130784	pool_amb43	m3C	f	AMB_220426_8wk_8E_9H_8J_9J_1_P2	aging	8wk	8E+9H+8J+9J	CA-i+CA-ii+DG-1+DG-2	Anterior_Hippocampus	rep2	2	0	10-4	DG Glut	DG Glut	DG Glut	Glut
2067848	623157120	2066890	772	946125	261026401	1599	823444	277550416	2078049	30	247743	4	34	2107046	1690769	44	231330	156800	80209	48219	168763	76631	64646	40213	11219	1149016	1865789	510354	0.411228	516558	350253	233287	0.276858	0.187724	0.125034	2144106	1614741	31469593	12903	1224266	249597	0.00601789	0.758181	0.00793137	pool_amb43	m3C	f	AMB_220426_8wk_8E_9H_8J_9J_1_P2	aging	8wk	8E+9H+8J+9J	CA-i+CA-ii+DG-1+DG-2	Anterior_Hippocampus	rep2	21	13	4-2	Astro NN	DG-PIR Ex IMN	DG-PIR Ex IMN	IMN
1912508	576404017	1911715	417	811746	241498546	1052	731791	256799719	1993800	32	235759	4	36	1989500	1586963	44	208056	145913	68908	41753	154525	71975	56637	35789	9563	1101918	1754822	461500	0.411018	464630	318926	203087	0.264773	0.181743	0.115731	2047795	1553904	30079146	12219	1148696	300836	0.00596691	0.739232	0.0100015	pool_amb43	m3C	f	AMB_220426_8wk_8E_9H_8J_9J_1_P2	aging	8wk	8E+9H+8J+9J	CA-i+CA-ii+DG-1+DG-2	Anterior_Hippocampus	rep2	3	4	2-0	Astro NN	Astro-TE NN	Astro-TE NN	NN
2290001	691320426	2289377	528	985075	289761494	1454	961422	307942400	2328550	31	299427	4	35	2261529	1974958	46	275318	170665	91803	54575	200320	85531	75981	48044	9997	1251514	2077527	574348	0.426934	592361	409876	270403	0.285128	0.19729	0.130156	2358627	1861108	34484471	18290	1363437	719492	0.00775451	0.732594	0.0208642	pool_amb43	m3C	f	AMB_220426_8wk_8E_9H_8J_9J_1_P2	aging	8wk	8E+9H+8J+9J	CA-i+CA-ii+DG-1+DG-2	Anterior_Hippocampus	rep2	18	9	8-1	CA1-ProS Glut	CA1-ProS Glut	CA1-ProS Glut	Glut
2378992	717871471	2378242	672	1063652	300820662	1693	1000029	319742856	2442612	31	303419	4	35	2376844	2036250	46	287875	184869	97270	58790	193225	77494	67438	41539	10766	1334442	2171067	580816	0.424079	628804	379696	265037	0.289629	0.174889	0.122077	2446412	1884285	36046276	15408	1443254	337178	0.0062982	0.765943	0.00935403	pool_amb43	m3C	f	AMB_220426_8wk_8E_9H_8J_9J_1_P2	aging	8wk	8E+9H+8J+9J	CA-i+CA-ii+DG-1+DG-2	Anterior_Hippocampus	rep2	21	4	4-4	VLMC NN	VLMC NN	VLMC NN	NN
1279672	385845761	1279137	286	617623	161603215	724	534379	171860612	1307422	31	155244	4	35	1358776	1018888	42	162875	104609	54586	32498	92638	43487	37732	24004	6646	705512	1161887	329375	0.40377	354568	197861	148820	0.305166	0.170293	0.128085	1417500	1068397	20417163	8672	780052	247762	0.00611781	0.730114	0.012135	pool_amb43	m3C	f	AMB_220426_8wk_8E_9H_8J_9J_1_P2	aging	8wk	8E+9H+8J+9J	CA-i+CA-ii+DG-1+DG-2	Anterior_Hippocampus	rep2	2	0	10-6	DG Glut	DG Glut	DG Glut	Glut
2149839	647866580	2148919	440	916669	271431706	1181	823597	288634733	2218668	32	262144	4	35	2210790	1784236	44	220309	153961	73640	45397	188444	88585	68162	41783	10984	1229123	1962456	515808	0.414042	493307	386974	228982	0.251372	0.197189	0.116681	2268242	1703479	33397607	13708	1243663	296787	0.00604345	0.730072	0.00888648	pool_amb43	m3C	f	AMB_220426_8wk_8E_9H_8J_9J_1_P2	aging	8wk	8E+9H+8J+9J	CA-i+CA-ii+DG-1+DG-2	Anterior_Hippocampus	rep2	3	4	2-1	Astro NN	Astro-TE NN	Astro-TE NN	NN
1102920	333000807	1102648	211	593634	139470923	712	508800	148277231	1142535	32	140133	4	35	1180017	909463	43	167066	94540	57301	32924	79575	34411	36364	23378	5314	587186	1014723	308739	0.412551	351831	173728	149967	0.346726	0.171207	0.147791	1263787	937252	17953043	8238	676397	343651	0.0065185	0.721681	0.0191417	pool_amb43	m3C	f	AMB_220426_8wk_8E_9H_8J_9J_1_P2	aging	8wk	8E+9H+8J+9J	CA-i+CA-ii+DG-1+DG-2	Anterior_Hippocampus	rep2	25	18	11-1	CA3 Glut	CA3 Glut	CA3 Glut	Glut
1622093	489019791	1621493	412	750167	204831897	970	646548	217851567	1643392	31	197253	4	34	1662115	1346659	44	189422	128210	63983	38248	128836	56974	49867	31599	8938	909730	1478815	403199	0.413221	419863	267276	183697	0.283919	0.180737	0.124219	1693275	1300936	24767875	11400	961094	297162	0.00673252	0.738771	0.0119979	pool_amb43	m3C	f	AMB_220426_8wk_8E_9H_8J_9J_1_P2	aging	8wk	8E+9H+8J+9J	CA-i+CA-ii+DG-1+DG-2	Anterior_Hippocampus	rep2	2	0	10-6	DG Glut	DG Glut	DG Glut	Glut
2284366	688676229	2283516	528	1028427	288520449	1428	907843	306767360	2343912	31	280050	4	35	2317339	1895202	44	259821	177379	84061	50770	181022	76755	63029	39405	11396	1295482	2075468	544905	0.41549	572031	360211	237265	0.275615	0.173557	0.114319	2391047	1803839	34991500	14969	1311785	387642	0.00626044	0.727218	0.0110782	pool_amb43	m3C	f	AMB_220426_8wk_8E_9H_8J_9J_1_P2	aging	8wk	8E+9H+8J+9J	CA-i+CA-ii+DG-1+DG-2	Anterior_Hippocampus	rep2	2	0	10-3	DG Glut	DG Glut	DG Glut	Glut
2164792	653282976	2164073	399	954712	273755163	1244	916633	291002103	2225098	31	275914	4	35	2184197	1847796	45	271667	176027	92396	55071	170427	72229	63775	40465	9381	1194285	1972249	542166	0.424487	595161	346896	251707	0.301768	0.175889	0.127624	2271634	1747864	33167683	13359	1271273	372317	0.00588079	0.727329	0.0112253	pool_amb43	m3C	f	AMB_220426_8wk_8E_9H_8J_9J_1_P2	aging	8wk	8E+9H+8J+9J	CA-i+CA-ii+DG-1+DG-2	Anterior_Hippocampus	rep2	2	0	10-4	DG Glut	DG Glut	DG Glut	Glut
2045641	616767286	2044953	357	838867	258467842	1166	782049	274792588	2096619	31	249907	4	35	2079647	1694197	44	229973	161083	73912	44438	159196	68398	55824	35633	10510	1164374	1858535	484545	0.415124	509406	319051	209807	0.27409	0.171668	0.112888	2135730	1635566	31327672	14577	1215504	391966	0.0068253	0.74317	0.0125118	pool_amb43	m3C	f	AMB_220426_8wk_8E_9H_8J_9J_1_P2	aging	8wk	8E+9H+8J+9J	CA-i+CA-ii+DG-1+DG-2	Anterior_Hippocampus	rep2	2	0	10-0	DG Glut	DG Glut	DG Glut	Glut
2185036	659244076	2184313	486	1010312	276192682	1214	892274	293683072	2239794	31	277056	4	35	2220741	1848029	45	267462	174842	90971	55134	174617	72468	63951	39534	10614	1218317	1995754	544195	0.42044	588409	350570	249590	0.29483	0.175658	0.125061	2289217	1752059	33503917	13952	1274731	369091	0.00609466	0.727562	0.0110164	pool_amb43	m3C	f	AMB_220426_8wk_8E_9H_8J_9J_1_P2	aging	8wk	8E+9H+8J+9J	CA-i+CA-ii+DG-1+DG-2	Anterior_Hippocampus	rep2	2	0	10-2	DG Glut	DG Glut	DG Glut	Glut
1528727	460528471	1527880	664	678460	192906928	1454	590978	205118846	1555663	31	185726	4	35	1548097	1251901	44	168017	117764	54126	32483	119246	53610	41722	26271	7876	865839	1379982	360840	0.411583	372390	240849	154602	0.269851	0.174531	0.112032	1579864	1224715	23192085	10277	894571	262995	0.00650499	0.730432	0.0113399	pool_amb43	m3C	f	AMB_220426_8wk_8E_9H_8J_9J_1_P2	aging	8wk	8E+9H+8J+9J	CA-i+CA-ii+DG-1+DG-2	Anterior_Hippocampus	rep2	2	0	10-3	DG Glut	DG Glut	DG Glut	Glut
1677336	505896109	1676820	332	691755	212015859	905	670706	225378991	1730321	32	210234	4	35	1714438	1407290	45	184864	123586	63360	38148	142668	63115	52098	32728	8020	954429	1534446	408725	0.41658	409958	290609	186334	0.26717	0.18939	0.121434	1765723	1375071	26046769	12059	1035513	382382	0.0068295	0.753061	0.0146806	pool_amb43	m3C	f	AMB_220426_8wk_8E_9H_8J_9J_1_P2	aging	8wk	8E+9H+8J+9J	CA-i+CA-ii+DG-1+DG-2	Anterior_Hippocampus	rep2	0	1	6-4	Oligo NN	Oligo NN	Oligo NN	NN
1632100	492115393	1631509	331	778523	206120631	1076	667519	219209581	1670804	31	192400	4	35	1686825	1332112	44	186990	123590	61712	36982	126667	55167	45572	28020	8537	931559	1485846	393694	0.407712	409274	255426	172286	0.275448	0.171906	0.115951	1742343	1318392	25491866	9631	974388	186114	0.00552761	0.739073	0.00730092	pool_amb43	m3C	f	AMB_220426_8wk_8E_9H_8J_9J_1_P2	aging	8wk	8E+9H+8J+9J	CA-i+CA-ii+DG-1+DG-2	Anterior_Hippocampus	rep2	5	17	4-1	Microglia NN	Microglia NN	Microglia NN	NN
1622525	488952138	1621850	500	724624	204826299	1075	642535	217797080	1638247	31	196272	4	34	1653432	1326763	44	192248	127349	63172	37673	120109	51173	45331	28532	8965	915366	1469107	390968	0.412597	420442	245145	174708	0.286189	0.166867	0.118921	1678129	1296769	24594747	10466	956854	305589	0.00623671	0.737875	0.012425	pool_amb43	m3C	f	AMB_220426_8wk_8E_9H_8J_9J_1_P2	aging	8wk	8E+9H+8J+9J	CA-i+CA-ii+DG-1+DG-2	Anterior_Hippocampus	rep2	25	18	11-9	CA2-FC-IG Glut	CA3 Glut	CA3 Glut	Glut
1498278	450883734	1497517	404	597857	188882528	900	540328	200875366	1545740	32	172573	4	35	1584344	1197868	43	162853	124712	55716	34246	104538	46527	37140	23716	8691	874309	1368164	352637	0.40175	377527	211921	150818	0.275937	0.154894	0.110234	1597212	1205732	23438022	9600	893926	270119	0.00601047	0.741397	0.0115248	pool_amb43	m3C	f	AMB_220426_8wk_8E_9H_8J_9J_1_P2	aging	8wk	8E+9H+8J+9J	CA-i+CA-ii+DG-1+DG-2	Anterior_Hippocampus	rep2	2	0	10-1	DG Glut	DG Glut	DG Glut	Glut
1538685	463842628	1538042	309	673146	194317998	823	601562	206653673	1594683	32	185148	4	35	1607948	1255886	43	160943	108280	52720	31112	133666	65669	49941	31632	8151	879488	1407407	375966	0.406959	353055	280908	165405	0.250855	0.199593	0.117525	1657290	1251876	24255646	9121	948795	221771	0.00550356	0.757899	0.00914307	pool_amb43	m3C	f	AMB_220426_8wk_8E_9H_8J_9J_1_P2	aging	8wk	8E+9H+8J+9J	CA-i+CA-ii+DG-1+DG-2	Anterior_Hippocampus	rep2	21	4	4-4	VLMC NN	VLMC NN	VLMC NN	NN
1681735	507077872	1681014	535	756244	212453168	1287	661775	225864214	1730363	31	206707	4	35	1712947	1402658	45	176951	119763	58752	35786	148005	68561	52457	32991	8231	951511	1528949	404960	0.415866	391252	302014	179986	0.255896	0.19753	0.117719	1759045	1349976	25961108	10583	1014005	278960	0.00601633	0.751128	0.0107453	pool_amb43	m3C	f	AMB_220426_8wk_8E_9H_8J_9J_1_P2	aging	8wk	8E+9H+8J+9J	CA-i+CA-ii+DG-1+DG-2	Anterior_Hippocampus	rep2	3	4	2-0	Astro NN	Astro-TE NN	Astro-TE NN	NN
1634883	492655967	1634190	357	691066	206406627	938	622091	219487378	1656471	31	196925	4	34	1666796	1341712	44	180346	127449	58324	34952	128824	57144	46712	30144	9079	928544	1483832	390582	0.411681	401071	262824	170132	0.270294	0.177125	0.114657	1699138	1312831	24893041	10907	958455	270982	0.00641914	0.730067	0.0108859	pool_amb43	m3C	f	AMB_220426_8wk_8E_9H_8J_9J_1_P2	aging	8wk	8E+9H+8J+9J	CA-i+CA-ii+DG-1+DG-2	Anterior_Hippocampus	rep2	2	0	10-5	DG Glut	DG Glut	DG Glut	Glut
1677248	506336894	1676801	233	736453	212184921	758	643385	225644505	1806846	33	206088	4	37	1757678	1443976	45	202974	138966	66134	40228	131499	63897	51099	32213	8476	949475	1554281	417570	0.425634	448302	278708	189674	0.28843	0.179316	0.122033	1878011	1379515	27246378	10809	993502	288678	0.00575556	0.720182	0.0105951	pool_amb43	m3C	f	AMB_220426_8wk_8E_9H_8J_9J_1_P2	aging	8wk	8E+9H+8J+9J	CA-i+CA-ii+DG-1+DG-2	Anterior_Hippocampus	rep2	2	0	10-1	DG Glut	DG Glut	DG Glut	Glut
1841319	555500184	1840570	516	826159	232763521	1504	693766	247479595	1966514	33	222479	4	37	1868590	1590579	45	190720	138086	61077	36970	150789	76950	57710	36913	8982	1061973	1687202	427643	0.429212	426853	322362	192670	0.252995	0.191063	0.114195	1940465	1470506	28374611	18900	1177182	1068456	0.00973993	0.800529	0.0376554	pool_amb43	m3C	f	AMB_220426_8wk_8E_9H_8J_9J_1_P2	aging	8wk	8E+9H+8J+9J	CA-i+CA-ii+DG-1+DG-2	Anterior_Hippocampus	rep2	22	19	14-8	Vip/Sncg Gaba	Sncg Gaba	Sncg Gaba	Gaba
1915807	578062193	1915214	329	794545	242288817	986	762346	257533321	1968771	31	232988	4	35	1915678	1620612	45	207408	153726	72304	44004	149241	75445	58128	37398	8657	1055759	1716045	454945	0.429646	477442	320212	211834	0.278222	0.186599	0.123443	1954786	1498904	28730542	9821	1108469	340845	0.00502408	0.73952	0.0118635	pool_amb43	m3C	f	AMB_220426_8wk_8E_9H_8J_9J_1_P2	aging	8wk	8E+9H+8J+9J	CA-i+CA-ii+DG-1+DG-2	Anterior_Hippocampus	rep2	2	0	10-6	DG Glut	DG Glut	DG Glut	Glut
1375895	414394621	1375184	232	674115	173509424	789	518083	184606785	1469229	33	165857	4	37	1467854	1148890	43	153605	128643	56470	35197	89413	50430	39661	26750	6326	776655	1254105	335123	0.42237	373915	206254	158078	0.298153	0.164463	0.126048	1441348	1119866	21353782	7419	798569	342991	0.00514726	0.713093	0.0160623	pool_amb43	m3C	f	AMB_220426_8wk_8E_9H_8J_9J_1_P2	aging	8wk	8E+9H+8J+9J	CA-i+CA-ii+DG-1+DG-2	Anterior_Hippocampus	rep2	18	9	8-2	CA1-ProS Glut	CA1-ProS Glut	CA1-ProS Glut	Glut
2076772	626259133	2075905	894	987951	262391958	2571	809804	278856961	2136424	31	252576	4	35	2073323	1789557	46	230764	166965	76820	46706	162659	73305	60527	38523	10932	1183057	1896560	489444	0.428399	521255	335014	222576	0.274842	0.176643	0.117358	2123742	1613688	30990067	14436	1179758	325882	0.00679744	0.731094	0.0105157	pool_amb43	m3C	f	AMB_220426_8wk_8E_9H_8J_9J_1_P2	aging	8wk	8E+9H+8J+9J	CA-i+CA-ii+DG-1+DG-2	Anterior_Hippocampus	rep2	2	0	10-5	DG Glut	DG Glut	DG Glut	Glut
2103952	634488474	2103133	348	823517	265932524	1109	761628	282748360	2216794	33	249980	4	36	2105442	1803856	46	187806	137454	58427	35423	193495	100357	67838	42945	10536	1230478	1923560	471356	0.427789	419110	404635	204633	0.217882	0.210357	0.106382	2194667	1645718	32216102	18971	1332077	956638	0.00864414	0.80942	0.0296944	pool_amb43	m3C	f	AMB_220426_8wk_8E_9H_8J_9J_1_P2	aging	8wk	8E+9H+8J+9J	CA-i+CA-ii+DG-1+DG-2	Anterior_Hippocampus	rep2	10	10	13-6	Sst Gaba	Sst Gaba	Sst Gaba	Gaba
2082210	628820507	2081641	415	867116	263619683	1258	863075	280120526	2147568	31	262532	4	35	2075427	1845672	47	265302	177435	92838	55102	161477	72380	66668	42832	9890	1138384	1904658	524463	0.438497	590677	343357	257440	0.310122	0.180272	0.135163	2162634	1655696	31344279	15416	1201218	666473	0.00712834	0.725506	0.021263	pool_amb43	m3C	f	AMB_220426_8wk_8E_9H_8J_9J_1_P2	aging	8wk	8E+9H+8J+9J	CA-i+CA-ii+DG-1+DG-2	Anterior_Hippocampus	rep2	18	9	8-1	CA1-ProS Glut	CA1-ProS Glut	CA1-ProS Glut	Glut
2018505	609337971	2017938	347	910601	255350885	1055	809285	271474044	2112537	32	250221	4	36	2057548	1761100	46	238616	167942	81025	49391	160335	74799	62254	39296	9835	1135977	1859481	497855	0.430149	536974	336684	231966	0.288776	0.181063	0.124748	2136815	1605652	31078762	12943	1173005	357275	0.00605715	0.730547	0.0114958	pool_amb43	m3C	f	AMB_220426_8wk_8E_9H_8J_9J_1_P2	aging	8wk	8E+9H+8J+9J	CA-i+CA-ii+DG-1+DG-2	Anterior_Hippocampus	rep2	2	0	10-1	DG Glut	DG Glut	DG Glut	Glut
1559164	470298496	1558593	396	700628	197045144	1170	589651	209535401	1599991	31	186851	4	35	1550351	1334975	46	170570	125875	58740	35801	118531	54793	43095	27487	8121	886115	1415130	363364	0.427676	390986	243906	165123	0.27629	0.172356	0.116684	1574078	1221780	23166867	10811	892703	277900	0.00686815	0.730658	0.0119956	pool_amb43	m3C	f	AMB_220426_8wk_8E_9H_8J_9J_1_P2	aging	8wk	8E+9H+8J+9J	CA-i+CA-ii+DG-1+DG-2	Anterior_Hippocampus	rep2	2	0	10-5	DG Glut	DG Glut	DG Glut	Glut
1749370	528024946	1748877	315	731208	221313114	939	674378	235285241	1818620	32	220290	4	36	1743406	1541208	46	207615	143260	69804	42017	139039	61944	52738	33710	8597	984674	1606678	424712	0.433813	462696	287431	198269	0.287983	0.178898	0.123403	1814563	1387528	26478752	12084	1019384	325636	0.00665945	0.734676	0.012298	pool_amb43	m3C	f	AMB_220426_8wk_8E_9H_8J_9J_1_P2	aging	8wk	8E+9H+8J+9J	CA-i+CA-ii+DG-1+DG-2	Anterior_Hippocampus	rep2	2	0	10-5	DG Glut	DG Glut	DG Glut	Glut
1831441	552566035	1830812	386	903578	231461552	1113	731511	246152904	1921608	32	224100	4	36	1849607	1593463	46	190854	138450	66879	40796	151649	78831	60893	39020	8524	1040394	1673117	436119	0.431672	436979	330393	207588	0.261177	0.197472	0.124073	1891607	1456969	27797001	10023	1082305	257873	0.00529867	0.742847	0.00927701	pool_amb43	m3C	f	AMB_220426_8wk_8E_9H_8J_9J_1_P2	aging	8wk	8E+9H+8J+9J	CA-i+CA-ii+DG-1+DG-2	Anterior_Hippocampus	rep2	3	4	2-0	Astro NN	Astro-TE NN	Astro-TE NN	NN
2126375	641951921	2125814	428	913588	269079657	1275	861485	285981400	2215538	32	258331	4	36	2131972	1843652	46	257253	177215	88085	54233	156084	70648	59639	37253	10484	1193134	1939019	512502	0.430813	576786	323624	239210	0.297463	0.166901	0.123367	2200313	1660459	32217974	12675	1249024	300340	0.00576054	0.752216	0.00932213	pool_amb43	m3C	f	AMB_220426_8wk_8E_9H_8J_9J_1_P2	aging	8wk	8E+9H+8J+9J	CA-i+CA-ii+DG-1+DG-2	Anterior_Hippocampus	rep2	21	4	4-4	VLMC NN	VLMC NN	VLMC NN	NN
2183627	659350486	2183047	484	980991	276332431	1504	882449	293737873	2231671	31	281382	4	35	2108549	1932950	47	252436	169453	85643	51869	181351	79840	69246	43895	9804	1208181	1978830	524768	0.437989	559401	374332	250653	0.282693	0.189168	0.126667	2187613	1711733	32132958	19384	1283948	516954	0.0088608	0.750087	0.016088	pool_amb43	m3C	f	AMB_220426_8wk_8E_9H_8J_9J_1_P2	aging	8wk	8E+9H+8J+9J	CA-i+CA-ii+DG-1+DG-2	Anterior_Hippocampus	rep2	2	0	10-6	DG Glut	DG Glut	DG Glut	Glut
1876770	566579920	1876299	342	843200	237426481	1040	778422	252412346	1951468	32	228658	4	36	1893219	1615996	46	228940	156164	77347	46619	140470	64962	54503	34575	9260	1042872	1708879	458710	0.429167	509070	294510	213044	0.297897	0.172341	0.124669	1980064	1485285	28690410	10445	1060295	267865	0.00527508	0.713866	0.00933639	pool_amb43	m3C	f	AMB_220426_8wk_8E_9H_8J_9J_1_P2	aging	8wk	8E+9H+8J+9J	CA-i+CA-ii+DG-1+DG-2	Anterior_Hippocampus	rep2	2	0	10-1	DG Glut	DG Glut	DG Glut	Glut
2421694	730752332	2420898	685	1080597	306214844	1675	945893	325559147	2506816	32	294112	4	35	2371453	2124208	47	254814	180548	85050	51812	200412	95163	75054	47389	11882	1381385	2204405	558591	0.435905	572224	418018	259305	0.259582	0.189628	0.11763	2433196	1880588	35834859	16750	1435266	373011	0.00688395	0.763201	0.0104092	pool_amb43	m3C	f	AMB_220426_8wk_8E_9H_8J_9J_1_P2	aging	8wk	8E+9H+8J+9J	CA-i+CA-ii+DG-1+DG-2	Anterior_Hippocampus	rep2	21	4	4-4	VLMC NN	VLMC NN	VLMC NN	NN
2065197	623385497	2064472	389	964275	261217255	1343	872467	277651365	2099332	31	259145	4	35	2054632	1800263	46	245994	170134	87208	52615	163171	74170	66987	42738	10142	1145947	1886578	515802	0.428801	555951	347066	249548	0.294688	0.183966	0.132275	2106942	1622197	30727066	12448	1181927	342336	0.00590809	0.728596	0.0111412	pool_amb43	m3C	f	AMB_220426_8wk_8E_9H_8J_9J_1_P2	aging	8wk	8E+9H+8J+9J	CA-i+CA-ii+DG-1+DG-2	Anterior_Hippocampus	rep2	2	0	10-1	DG Glut	DG Glut	DG Glut	Glut
2366898	714599935	2366202	572	1081883	299449675	1500	977873	318340442	2297590	29	286767	4	33	2181460	1986246	47	268766	179462	90055	54513	182946	79918	66453	42140	9667	1238954	2038521	542214	0.437685	592796	371457	253161	0.290797	0.182219	0.124189	2262239	1754382	33101615	14880	1275105	404144	0.00657755	0.726811	0.0122092	pool_amb43	m3C	f	AMB_220426_8wk_8E_9H_8J_9J_1_P2	aging	8wk	8E+9H+8J+9J	CA-i+CA-ii+DG-1+DG-2	Anterior_Hippocampus	rep2	2	0	10-6	DG Glut	DG Glut	DG Glut	Glut
2493323	752223252	2492429	568	1027658	315269588	1469	938598	335173176	2612775	32	298097	4	36	2473021	2147429	46	242198	175925	77441	47303	212143	104090	73840	46719	12416	1448964	2271651	558098	0.430314	542867	436792	245303	0.238975	0.19228	0.107984	2558252	1918116	37665691	16552	1436374	358855	0.00647004	0.748846	0.00952737	pool_amb43	m3C	f	AMB_220426_8wk_8E_9H_8J_9J_1_P2	aging	8wk	8E+9H+8J+9J	CA-i+CA-ii+DG-1+DG-2	Anterior_Hippocampus	rep2	3	4	2-1	Astro NN	Astro-TE NN	Astro-TE NN	NN
1929814	582745116	1929278	408	854583	244250416	1352	817352	259568760	1987159	31	245914	4	35	1871211	1739813	48	232719	153262	80613	48317	157533	69539	61961	38967	9228	1071801	1765440	469161	0.443404	514911	328000	229858	0.291662	0.185789	0.130199	1938898	1518012	28338472	13813	1105520	559933	0.00712415	0.728268	0.0197588	pool_amb43	m3C	f	AMB_220426_8wk_8E_9H_8J_9J_1_P2	aging	8wk	8E+9H+8J+9J	CA-i+CA-ii+DG-1+DG-2	Anterior_Hippocampus	rep2	18	9	8-1	CA1-ProS Glut	CA1-ProS Glut	CA1-ProS Glut	Glut
2188488	660545889	2187826	519	969279	276830557	1579	873598	294256856	2236159	31	272419	4	35	2116259	1914099	47	248820	169236	80161	48477	175134	76017	62522	39380	10778	1232086	1983589	507058	0.436444	546694	353053	230540	0.275609	0.177987	0.116224	2182550	1705299	32041676	16078	1250104	396369	0.00736661	0.73307	0.0123704	pool_amb43	m3C	f	AMB_220426_8wk_8E_9H_8J_9J_1_P2	aging	8wk	8E+9H+8J+9J	CA-i+CA-ii+DG-1+DG-2	Anterior_Hippocampus	rep2	2	0	10-1	DG Glut	DG Glut	DG Glut	Glut
1508113	453598666	1507044	311	596809	190033139	961	521086	202053628	1628312	34	178642	4	37	1585608	1252048	44	133700	122191	48076	30829	109913	61521	39512	25527	6894	895846	1374661	331599	0.41954	334796	236473	143944	0.243548	0.172023	0.104712	1492018	1180897	22804322	6690	893420	165002	0.00448386	0.75656	0.00723556	pool_amb43	m3C	f	AMB_220426_8wk_8E_9H_8J_9J_1_P2	aging	8wk	8E+9H+8J+9J	CA-i+CA-ii+DG-1+DG-2	Anterior_Hippocampus	rep2	3	4	2-1	Astro NN	Astro-TE NN	Astro-TE NN	NN
2250785	679228436	2250016	454	1009374	284612650	1375	892354	302613007	2316037	31	277233	4	35	2239305	1971399	46	256996	173526	86975	51544	188336	88240	72344	46473	11745	1262679	2061190	546155	0.433704	569041	395393	257336	0.276074	0.191828	0.124848	2323244	1758110	33723835	15090	1290228	407317	0.00649523	0.733872	0.012078	pool_amb43	m3C	f	AMB_220426_8wk_8E_9H_8J_9J_1_P2	aging	8wk	8E+9H+8J+9J	CA-i+CA-ii+DG-1+DG-2	Anterior_Hippocampus	rep2	2	0	10-6	DG Glut	DG Glut	DG Glut	Glut
2061876	622701609	2061257	587	1050170	260868899	1749	936374	277281112	2108932	31	261005	4	35	2006584	1819375	47	242976	154359	83512	50614	173569	77383	66211	41013	9322	1140174	1872699	500830	0.43704	531461	358176	241350	0.283794	0.191262	0.128878	2104941	1614600	30598302	12752	1184759	302808	0.00605813	0.733779	0.00989624	pool_amb43	m3C	f	AMB_220426_8wk_8E_9H_8J_9J_1_P2	aging	8wk	8E+9H+8J+9J	CA-i+CA-ii+DG-1+DG-2	Anterior_Hippocampus	rep2	3	4	2-0	Astro NN	Astro-TE NN	Astro-TE NN	NN
1978391	596916955	1977661	776	946204	250091208	1765	800742	265847368	2024608	31	244259	4	35	1933093	1722772	47	230481	156730	77277	46478	156122	68439	55997	35358	9875	1106328	1794599	466940	0.4353	510966	315916	215110	0.284724	0.176037	0.119865	1995703	1534689	29168178	14196	1116397	345657	0.00711328	0.727442	0.0118505	pool_amb43	m3C	f	AMB_220426_8wk_8E_9H_8J_9J_1_P2	aging	8wk	8E+9H+8J+9J	CA-i+CA-ii+DG-1+DG-2	Anterior_Hippocampus	rep2	2	0	10-5	DG Glut	DG Glut	DG Glut	Glut
2395068	723020309	2394413	544	1045183	303017099	1483	960080	322122936	2466404	32	295370	4	35	2341011	2088668	47	246511	170895	82621	50692	209704	98792	75294	47492	11338	1356091	2172878	556120	0.433687	550719	431282	256099	0.253451	0.198484	0.117862	2424452	1850008	35568221	15947	1380669	388432	0.00657757	0.746304	0.0109208	pool_amb43	m3C	f	AMB_220426_8wk_8E_9H_8J_9J_1_P2	aging	8wk	8E+9H+8J+9J	CA-i+CA-ii+DG-1+DG-2	Anterior_Hippocampus	rep2	3	4	2-0	Astro NN	Astro-TE NN	Astro-TE NN	NN
1966745	593761055	1966167	470	892745	248830216	1355	824433	264477048	2013818	31	244503	4	35	1937184	1713894	46	235217	155621	78271	47157	158356	71723	60573	37954	9686	1085200	1785260	478842	0.433237	516266	328606	223955	0.289183	0.184066	0.125447	2024519	1553814	29427258	12900	1131622	338182	0.00637188	0.728287	0.0114921	pool_amb43	m3C	f	AMB_220426_8wk_8E_9H_8J_9J_1_P2	aging	8wk	8E+9H+8J+9J	CA-i+CA-ii+DG-1+DG-2	Anterior_Hippocampus	rep2	2	0	10-1	DG Glut	DG Glut	DG Glut	Glut
2576046	777738955	2575331	539	1012810	326123762	2024	1009030	346451044	2655921	32	325286	4	35	2534662	2235642	46	295082	199866	96682	58253	209976	92445	74489	46938	11661	1441257	2336231	608717	0.433082	649883	423848	276362	0.278176	0.181424	0.118294	2658974	2033925	38799920	18880	1492336	484281	0.00710048	0.733722	0.0124815	pool_amb43	m3C	f	AMB_220426_8wk_8E_9H_8J_9J_1_P2	aging	8wk	8E+9H+8J+9J	CA-i+CA-ii+DG-1+DG-2	Anterior_Hippocampus	rep2	2	0	10-4	DG Glut	DG Glut	DG Glut	Glut
2431431	733840451	2430696	742	1048327	307563397	2064	951807	326915786	2505740	32	292073	4	35	2379474	2116523	47	258977	176610	85903	52359	204431	95439	72972	45616	11695	1379323	2206203	560723	0.43493	573849	418458	256850	0.260107	0.189673	0.116422	2471670	1868203	36217167	17516	1361645	509216	0.00708671	0.728853	0.0140601	pool_amb43	m3C	f	AMB_220426_8wk_8E_9H_8J_9J_1_P2	aging	8wk	8E+9H+8J+9J	CA-i+CA-ii+DG-1+DG-2	Anterior_Hippocampus	rep2	0	1	6-3	Oligo NN	Oligo NN	Oligo NN	NN
2403162	725472000	2402403	715	1083653	304017534	1816	973941	323178511	2464753	31	298463	4	35	2339840	2118950	47	283830	192235	94616	56663	190009	81560	69300	43663	11917	1347477	2188950	569796	0.436891	627344	384532	264242	0.286596	0.17567	0.120716	2433897	1875508	35489187	15427	1363213	367689	0.00633839	0.72685	0.0103606	pool_amb43	m3C	f	AMB_220426_8wk_8E_9H_8J_9J_1_P2	aging	8wk	8E+9H+8J+9J	CA-i+CA-ii+DG-1+DG-2	Anterior_Hippocampus	rep2	2	0	10-3	DG Glut	DG Glut	DG Glut	Glut
1902836	574402807	1902275	358	907689	240649039	960	780910	255901240	1973170	32	240304	4	36	1877356	1664505	46	235475	154190	77303	45706	146154	63098	54630	35314	8883	1058799	1732736	459892	0.43354	512674	299196	212953	0.295875	0.172673	0.1229	1951522	1507459	28452528	14496	1133783	620363	0.00742805	0.752115	0.0218034	pool_amb43	m3C	f	AMB_220426_8wk_8E_9H_8J_9J_1_P2	aging	8wk	8E+9H+8J+9J	CA-i+CA-ii+DG-1+DG-2	Anterior_Hippocampus	rep2	25	18	11-1	CA3 Glut	CA3 Glut	CA3 Glut	Glut
1850196	557986917	1849574	365	859698	233742306	961	736029	248588354	1914558	32	223913	4	35	1902507	1583709	45	211282	168314	80924	50982	127822	63659	53734	34715	8413	1032949	1680762	451520	0.42949	511502	279930	220355	0.304327	0.166549	0.131104	1876644	1444343	27709478	10139	1050290	279553	0.00540273	0.727175	0.0100887	pool_amb43	m3C	f	AMB_220426_8wk_8E_9H_8J_9J_1_P2	aging	8wk	8E+9H+8J+9J	CA-i+CA-ii+DG-1+DG-2	Anterior_Hippocampus	rep2	2	0	10-4	DG Glut	DG Glut	DG Glut	Glut
3060780	923774333	3059944	848	1296973	387172022	1792	1193199	411587141	3170043	32	372810	4	35	3014650	2693593	47	313525	220803	104169	63769	269082	129045	94906	59281	15234	1753718	2801216	706572	0.436806	702266	552314	322125	0.2507	0.197169	0.114995	3096370	2332128	45486644	21683	1647541	412317	0.00700272	0.706454	0.00906457	pool_amb43	m3C	f	AMB_220426_8wk_8E_9H_8J_9J_1_P2	aging	8wk	8E+9H+8J+9J	CA-i+CA-ii+DG-1+DG-2	Anterior_Hippocampus	rep2	12	13	4-0	OPC NN	OPC NN	OPC NN	NN
2011233	607111590	2010680	353	856575	254450725	1056	795637	270507439	2059013	31	247678	4	35	1982127	1748898	46	226120	157500	75413	45547	162822	73647	60482	38199	10244	1134757	1832932	478137	0.430606	504580	335150	219641	0.275286	0.182849	0.11983	2040623	1585579	29843119	13869	1171574	346457	0.00679645	0.738893	0.0116093	pool_amb43	m3C	f	AMB_220426_8wk_8E_9H_8J_9J_1_P2	aging	8wk	8E+9H+8J+9J	CA-i+CA-ii+DG-1+DG-2	Anterior_Hippocampus	rep2	2	0	10-2	DG Glut	DG Glut	DG Glut	Glut
2712089	819428126	2711582	333	1080609	343563517	1073	1101611	365150950	2826182	32	351106	4	36	2676675	2439150	47	350048	220269	119834	71137	223962	95948	84386	53436	12180	1492456	2497410	682450	0.440165	761288	457732	328793	0.304831	0.183283	0.131654	2859889	2177089	41530067	18368	1563832	425625	0.00642263	0.718313	0.0102486	pool_amb43	m3C	f	AMB_220426_8wk_8E_9H_8J_9J_1_P2	aging	8wk	8E+9H+8J+9J	CA-i+CA-ii+DG-1+DG-2	Anterior_Hippocampus	rep2	2	0	10-4	DG Glut	DG Glut	DG Glut	Glut
2665766	805087238	2665127	713	1252295	337370242	1919	1095815	358645222	2680977	31	328475	4	34	2567003	2312466	47	305327	203379	105318	63502	217764	100195	82299	51409	12158	1451394	2384129	635705	0.437027	677526	451667	302528	0.284182	0.189447	0.126892	2669776	2024685	39010135	18732	1526188	408303	0.00701632	0.75379	0.0104666	pool_amb43	m3C	f	AMB_220426_8wk_8E_9H_8J_9J_1_P2	aging	8wk	8E+9H+8J+9J	CA-i+CA-ii+DG-1+DG-2	Anterior_Hippocampus	rep2	3	4	2-1	Astro NN	Astro-TE NN	Astro-TE NN	NN
1851284	558745347	1850638	537	857119	234103205	1304	726942	248936189	1897453	31	232352	4	35	1805469	1613219	47	211620	151547	71167	42631	138550	62711	56024	36602	8753	1034711	1671761	436016	0.434371	476965	293887	206424	0.285307	0.175795	0.123477	1851128	1451890	27098989	14087	1075267	529081	0.00760995	0.740598	0.019524	pool_amb43	m3C	f	AMB_220426_8wk_8E_9H_8J_9J_1_P2	aging	8wk	8E+9H+8J+9J	CA-i+CA-ii+DG-1+DG-2	Anterior_Hippocampus	rep2	25	18	11-2	CA2-FC-IG Glut	CA3 Glut	CA3 Glut	Glut
2204630	665240913	2203895	789	979562	278766597	1818	857181	296356076	2270845	32	270835	4	35	2157765	1906738	46	245278	170215	78332	46664	174263	77095	60903	38827	10819	1255604	2003015	506250	0.432186	540489	351088	224726	0.269838	0.17528	0.112194	2231119	1720317	32803049	15236	1282198	411230	0.00682886	0.745327	0.0125363	pool_amb43	m3C	f	AMB_220426_8wk_8E_9H_8J_9J_1_P2	aging	8wk	8E+9H+8J+9J	CA-i+CA-ii+DG-1+DG-2	Anterior_Hippocampus	rep2	2	0	10-1	DG Glut	DG Glut	DG Glut	Glut
2202145	664401382	2201328	651	971253	278392846	1418	830877	296039429	2263117	31	271675	4	35	2171190	1916475	46	242823	173833	80787	49401	177854	80157	64892	40866	11124	1248414	2007227	515904	0.433454	546844	363769	235946	0.272438	0.18123	0.117548	2237818	1702770	32730920	14162	1252602	379113	0.00632849	0.735626	0.0115827	pool_amb43	m3C	f	AMB_220426_8wk_8E_9H_8J_9J_1_P2	aging	8wk	8E+9H+8J+9J	CA-i+CA-ii+DG-1+DG-2	Anterior_Hippocampus	rep2	2	0	10-6	DG Glut	DG Glut	DG Glut	Glut
2441791	737290829	2441171	615	1043733	309055570	1535	982797	328465973	2494262	31	300592	4	35	2401290	2116729	46	291342	195788	98214	58343	189749	84926	71950	45191	11964	1353813	2212412	587367	0.432771	643687	391816	273698	0.290944	0.177099	0.12371	2512617	1902768	36459511	14974	1359107	365704	0.00595952	0.714279	0.0100304	pool_amb43	m3C	f	AMB_220426_8wk_8E_9H_8J_9J_1_P2	aging	8wk	8E+9H+8J+9J	CA-i+CA-ii+DG-1+DG-2	Anterior_Hippocampus	rep2	2	0	10-3	DG Glut	DG Glut	DG Glut	Glut
3023023	912547755	3022083	733	1413529	382334465	1873	1188581	406591543	3126868	32	371530	4	35	2974744	2629798	46	321795	222368	106018	64402	258207	118573	89177	55657	14431	1721904	2755196	700747	0.433143	714583	521614	315254	0.259358	0.18932	0.114422	3086168	2303839	45197679	21468	1702135	421781	0.0069562	0.738825	0.00933192	pool_amb43	m3C	f	AMB_220426_8wk_8E_9H_8J_9J_1_P2	aging	8wk	8E+9H+8J+9J	CA-i+CA-ii+DG-1+DG-2	Anterior_Hippocampus	rep2	3	4	2-1	Astro NN	Astro-TE NN	Astro-TE NN	NN
1964314	593167783	1963881	451	845244	248629594	1131	789646	264276606	2024799	31	246157	4	35	1920032	1723062	47	230511	154237	76683	45972	157025	69012	59206	38011	9418	1097975	1786346	470267	0.433861	507403	323254	219872	0.284045	0.180958	0.123085	2001603	1538301	29155389	14983	1130439	575821	0.0074855	0.734862	0.0197501	pool_amb43	m3C	f	AMB_220426_8wk_8E_9H_8J_9J_1_P2	aging	8wk	8E+9H+8J+9J	CA-i+CA-ii+DG-1+DG-2	Anterior_Hippocampus	rep2	18	9	8-1	CA1-ProS Glut	CA1-ProS Glut	CA1-ProS Glut	Glut
1953859	589467699	1953187	699	924749	246950440	1610	763571	262587008	2034241	32	235559	4	36	1938142	1696438	46	201299	139214	66267	40135	168696	78554	58722	36787	10034	1130774	1791123	449075	0.431316	446915	342759	201911	0.249517	0.191365	0.112729	1996560	1519199	29361469	13574	1145033	280741	0.00679869	0.753708	0.00956154	pool_amb43	m3C	f	AMB_220426_8wk_8E_9H_8J_9J_1_P2	aging	8wk	8E+9H+8J+9J	CA-i+CA-ii+DG-1+DG-2	Anterior_Hippocampus	rep2	3	4	2-1	Astro NN	Astro-TE NN	Astro-TE NN	NN
1989898	600772649	1989364	465	855426	251814897	1493	793093	267642942	2017221	31	248269	4	35	1934788	1742262	47	235407	160371	79254	47720	153968	68991	58316	37345	9670	1103803	1801057	475315	0.435072	522752	318620	222635	0.290247	0.176907	0.123614	1995144	1545546	29111632	13390	1132569	353951	0.0067113	0.732795	0.0121584	pool_amb43	m3C	f	AMB_220426_8wk_8E_9H_8J_9J_1_P2	aging	8wk	8E+9H+8J+9J	CA-i+CA-ii+DG-1+DG-2	Anterior_Hippocampus	rep2	2	0	10-6	DG Glut	DG Glut	DG Glut	Glut
1984945	599188110	1984344	439	931371	251054554	1357	794578	266942464	2053492	32	246689	4	35	1972721	1762167	47	241679	172922	89480	55707	145565	63759	55984	35316	9183	1105561	1812186	482471	0.439256	559788	300624	236487	0.308902	0.16589	0.130498	2005785	1549734	29442410	15944	1143713	627520	0.00794901	0.738006	0.0213135	pool_amb43	m3C	f	AMB_220426_8wk_8E_9H_8J_9J_1_P2	aging	8wk	8E+9H+8J+9J	CA-i+CA-ii+DG-1+DG-2	Anterior_Hippocampus	rep2	18	9	8-1	CA1-ProS Glut	CA1-ProS Glut	CA1-ProS Glut	Glut
1905825	575353132	1905297	390	921434	241036161	1207	757726	256345165	1968266	32	230236	4	35	1881190	1668715	47	206231	139036	68855	41754	163569	80001	60962	37745	9577	1070923	1734436	451260	0.43462	455876	342277	209316	0.262838	0.197342	0.120682	1940242	1466461	28285523	11599	1116460	331553	0.00597812	0.761329	0.0117216	pool_amb43	m3C	f	AMB_220426_8wk_8E_9H_8J_9J_1_P2	aging	8wk	8E+9H+8J+9J	CA-i+CA-ii+DG-1+DG-2	Anterior_Hippocampus	rep2	21	55	4-4	VLMC NN	VLMC NN	VLMC NN	NN
1651479	498156731	1650898	284	709927	208742828	900	629932	221968152	1725381	32	199572	4	36	1654098	1407436	45	183791	135984	60824	36762	121130	56515	44023	28479	8051	938645	1496731	382109	0.427559	417361	250147	170088	0.278848	0.167129	0.11364	1698147	1305301	24900212	9652	953001	257688	0.00568384	0.730101	0.0103488	pool_amb43	m3C	f	AMB_220426_8wk_8E_9H_8J_9J_1_P2	aging	8wk	8E+9H+8J+9J	CA-i+CA-ii+DG-1+DG-2	Anterior_Hippocampus	rep2	2	0	10-1	DG Glut	DG Glut	DG Glut	Glut
1978622	596737779	1977768	863	917982	250001669	2112	766650	265788401	2051547	32	241777	4	36	1966455	1686387	46	223541	158014	72797	44398	145868	66584	53382	34031	9490	1122835	1789732	457844	0.426702	498750	299865	204608	0.278673	0.167547	0.114323	2028066	1544446	29687954	13649	1155896	387488	0.00673006	0.748421	0.013052	pool_amb43	m3C	f	AMB_220426_8wk_8E_9H_8J_9J_1_P2	aging	8wk	8E+9H+8J+9J	CA-i+CA-ii+DG-1+DG-2	Anterior_Hippocampus	rep2	2	0	10-6	DG Glut	DG Glut	DG Glut	Glut
2104821	635407294	2104199	340	896353	266313047	1009	844027	283107785	2145193	31	263902	4	35	2031416	1859281	47	247264	168089	84906	51402	166725	72342	64987	41239	10027	1165039	1904511	502090	0.440228	551661	345293	242534	0.28966	0.181303	0.127347	2102058	1631571	30706787	17521	1172147	596715	0.00833516	0.718416	0.0194327	pool_amb43	m3C	f	AMB_220426_8wk_8E_9H_8J_9J_1_P2	aging	8wk	8E+9H+8J+9J	CA-i+CA-ii+DG-1+DG-2	Anterior_Hippocampus	rep2	18	9	8-0	CA1-ProS Glut	CA1-ProS Glut	CA1-ProS Glut	Glut
2161597	652510281	2160900	542	985520	273413599	1463	887301	290685345	2201937	31	261687	4	35	2136416	1859117	46	259118	171485	85937	51095	168008	74917	61987	39095	10577	1200733	1958717	520727	0.428803	567635	344007	238114	0.289799	0.175629	0.121566	2226050	1682756	32344012	12757	1211855	334913	0.00573078	0.720161	0.0103547	pool_amb43	m3C	f	AMB_220426_8wk_8E_9H_8J_9J_1_P2	aging	8wk	8E+9H+8J+9J	CA-i+CA-ii+DG-1+DG-2	Anterior_Hippocampus	rep2	2	0	10-4	DG Glut	DG Glut	DG Glut	Glut
1583176	477362285	1582519	531	741584	199957363	1233	598423	212668693	1637976	32	185557	4	35	1598632	1336030	45	175412	125439	57013	34532	120749	56916	43773	27717	8573	902383	1439859	369941	0.423365	392396	249155	163035	0.272524	0.173041	0.11323	1654162	1240772	24031159	9723	897309	254187	0.0058779	0.723186	0.0105774	pool_amb43	m3C	f	AMB_220426_8wk_8E_9H_8J_9J_1_P2	aging	8wk	8E+9H+8J+9J	CA-i+CA-ii+DG-1+DG-2	Anterior_Hippocampus	rep2	2	0	10-5	DG Glut	DG Glut	DG Glut	Glut
1081217	326480458	1080862	250	579084	136737493	669	500430	145380195	1113207	31	132392	4	35	1121453	915062	44	150511	89880	52966	31397	83972	39279	36553	22882	5348	571926	985530	291615	0.425321	324754	182686	143798	0.329522	0.185368	0.145909	1216242	898925	17117141	6409	612305	145367	0.00526951	0.681152	0.00849248	pool_amb43	m3C	f	AMB_220426_8wk_8E_9H_8J_9J_1_P2	aging	8wk	8E+9H+8J+9J	CA-i+CA-ii+DG-1+DG-2	Anterior_Hippocampus	rep2	2	0	10-3	DG Glut	DG Glut	DG Glut	Glut
2129058	642367906	2128405	619	1009911	269110776	1503	852263	286154770	2181939	31	258094	4	35	2074420	1843594	47	217542	150336	70797	42635	183416	86712	66527	42079	10976	1210118	1927867	488218	0.432334	481310	378734	222038	0.249659	0.196452	0.115173	2126552	1622386	31281128	14635	1215922	348027	0.00688203	0.749465	0.0111258	pool_amb43	m3C	f	AMB_220426_8wk_8E_9H_8J_9J_1_P2	aging	8wk	8E+9H+8J+9J	CA-i+CA-ii+DG-1+DG-2	Anterior_Hippocampus	rep2	3	4	2-1	Astro NN	Astro-TE NN	Astro-TE NN	NN
2438411	735580786	2437536	493	1053706	308234546	1279	947428	327737840	2504038	31	299448	4	35	2407476	2123751	46	275070	193896	91130	54874	190994	86225	72843	45829	12514	1386289	2226610	571953	0.434192	614970	395891	264676	0.276191	0.1778	0.118869	2472808	1880890	36103765	14833	1374598	402389	0.00599844	0.730823	0.0111453	pool_amb43	m3C	f	AMB_220426_8wk_8E_9H_8J_9J_1_P2	aging	8wk	8E+9H+8J+9J	CA-i+CA-ii+DG-1+DG-2	Anterior_Hippocampus	rep2	2	0	10-1	DG Glut	DG Glut	DG Glut	Glut
1997153	602557663	1996506	673	925715	252452542	1472	769768	268448515	2043901	31	241095	4	35	1962962	1735967	46	218740	152539	72926	44235	162887	73776	58374	36701	10688	1135870	1820207	465682	0.432218	488440	331738	212236	0.268343	0.182253	0.1166	2020637	1559627	29523285	14977	1140105	362066	0.00741202	0.731011	0.0122637	pool_amb43	m3C	f	AMB_220426_8wk_8E_9H_8J_9J_1_P2	aging	8wk	8E+9H+8J+9J	CA-i+CA-ii+DG-1+DG-2	Anterior_Hippocampus	rep2	2	0	10-3	DG Glut	DG Glut	DG Glut	Glut
2021081	609863893	2020306	508	880670	255600976	1452	811517	271648724	2063459	31	250205	4	35	1963003	1777212	47	237377	164780	80895	48819	156461	67434	58453	36945	9612	1126983	1832427	477867	0.438572	531871	319293	225112	0.290255	0.174246	0.122849	2013510	1575182	29547062	15708	1185504	458128	0.0078013	0.752614	0.015505	pool_amb43	m3C	f	AMB_220426_8wk_8E_9H_8J_9J_1_P2	aging	8wk	8E+9H+8J+9J	CA-i+CA-ii+DG-1+DG-2	Anterior_Hippocampus	rep2	2	0	10-6	DG Glut	DG Glut	DG Glut	Glut
1860133	560650734	1859249	850	869643	234834284	1628	719422	249729471	1899039	31	220174	4	35	1840283	1568269	46	204710	149235	66703	40631	133554	59133	48666	30870	10032	1062760	1677036	420030	0.427364	461279	272223	186870	0.275056	0.162324	0.111429	1876190	1414704	27411266	10878	1036912	303893	0.00579792	0.732953	0.0110864	pool_amb43	m3C	f	AMB_220426_8wk_8E_9H_8J_9J_1_P2	aging	8wk	8E+9H+8J+9J	CA-i+CA-ii+DG-1+DG-2	Anterior_Hippocampus	rep2	2	0	10-4	DG Glut	DG Glut	DG Glut	Glut
1694104	511112487	1693398	511	864591	214058713	1503	689091	227652510	1743575	31	207148	4	35	1694837	1453967	46	198779	132727	67308	40272	135777	63144	52845	33187	9006	939994	1539333	412903	0.429723	439086	284953	193612	0.285244	0.185115	0.125777	1763294	1337702	25607590	12042	982859	512891	0.00682926	0.734737	0.0200289	pool_amb43	m3C	f	AMB_220426_8wk_8E_9H_8J_9J_1_P2	aging	8wk	8E+9H+8J+9J	CA-i+CA-ii+DG-1+DG-2	Anterior_Hippocampus	rep2	18	9	8-1	CA1-ProS Glut	CA1-ProS Glut	CA1-ProS Glut	Glut
1853014	558795410	1852371	306	817939	234139841	913	715290	248952577	1934557	32	227494	4	36	1866928	1592000	46	199526	150974	69564	43676	139265	68713	52596	33652	8299	1051748	1680504	429927	0.432789	463740	294226	199488	0.275953	0.175082	0.118707	1840252	1426935	27513702	9022	1063912	248271	0.00490259	0.745592	0.00902354	pool_amb43	m3C	f	AMB_220426_8wk_8E_9H_8J_9J_1_P2	aging	8wk	8E+9H+8J+9J	CA-i+CA-ii+DG-1+DG-2	Anterior_Hippocampus	rep2	3	4	2-0	Astro NN	Astro-TE NN	Astro-TE NN	NN
3178269	959361216	3177378	688	1564062	401886463	2296	1296766	427372056	3193004	30	393563	4	34	3085578	2790192	47	348170	232278	119863	71865	281921	129295	108583	67791	17292	1765720	2888389	765530	0.437013	772176	587590	368102	0.267338	0.203432	0.127442	3187857	2358895	46306751	18922	1708429	515669	0.00593565	0.72425	0.0111359	pool_amb43	m3C	f	AMB_220426_8wk_8E_9H_8J_9J_1_P2	aging	8wk	8E+9H+8J+9J	CA-i+CA-ii+DG-1+DG-2	Anterior_Hippocampus	rep2	2	0	10-2	DG Glut	DG Glut	DG Glut	Glut
1972841	594816442	1972092	427	838073	249227127	1173	736353	265036246	2021986	31	234220	4	35	1954723	1683151	46	217650	160431	70331	43016	145995	64951	51540	33144	10454	1131898	1792490	449696	0.428637	491428	295630	198031	0.274159	0.164927	0.110478	1998050	1516981	29219612	11327	1146875	347116	0.00566903	0.756025	0.0118796	pool_amb43	m3C	f	AMB_220426_8wk_8E_9H_8J_9J_1_P2	aging	8wk	8E+9H+8J+9J	CA-i+CA-ii+DG-1+DG-2	Anterior_Hippocampus	rep2	25	18	11-9	CA2-FC-IG Glut	CA3 Glut	CA3 Glut	Glut
1878846	566406932	1877984	503	764293	237356495	1221	683551	252376520	1929849	31	218581	4	35	1875104	1577181	45	197680	145161	61028	36865	144339	66806	49566	31621	10381	1082245	1702003	422102	0.424196	440734	292332	179080	0.25895	0.171758	0.105217	1916991	1430023	28135028	10942	1035325	292348	0.0057079	0.723992	0.0103909	pool_amb43	m3C	f	AMB_220426_8wk_8E_9H_8J_9J_1_P2	aging	8wk	8E+9H+8J+9J	CA-i+CA-ii+DG-1+DG-2	Anterior_Hippocampus	rep2	2	0	10-3	DG Glut	DG Glut	DG Glut	Glut
2175620	656231210	2174843	794	974325	274962857	1803	853815	292319384	2268724	32	265705	4	36	2205960	1885850	46	226792	161915	76556	47388	188171	92409	69491	43346	11415	1250370	2004471	518696	0.427531	512651	393417	236781	0.255754	0.19627	0.118126	2260389	1691491	33151909	12150	1196920	242008	0.00537518	0.707612	0.00729997	pool_amb43	m3C	f	AMB_220426_8wk_8E_9H_8J_9J_1_P2	aging	8wk	8E+9H+8J+9J	CA-i+CA-ii+DG-1+DG-2	Anterior_Hippocampus	rep2	12	13	4-0	OPC NN	OPC NN	OPC NN	NN
2600571	785321580	2599937	547	1138802	329149842	1502	1072940	349866911	2671366	31	333077	4	35	2540663	2334479	47	321938	212859	109275	65410	206183	90615	82231	52750	12602	1444401	2384496	637584	0.441334	709482	431779	309666	0.29754	0.181078	0.129866	2632941	2017707	38298340	20909	1525029	823480	0.00794131	0.755823	0.0215017	pool_amb43	m3C	f	AMB_220426_8wk_8E_9H_8J_9J_1_P2	aging	8wk	8E+9H+8J+9J	CA-i+CA-ii+DG-1+DG-2	Anterior_Hippocampus	rep2	25	18	11-1	CA3 Glut	CA3 Glut	CA3 Glut	Glut
1920852	578861138	1920021	399	820579	242511629	1137	711885	257916930	1991151	32	226577	4	35	1989269	1593276	44	204301	152153	66615	40286	146646	71707	56438	36740	10263	1110468	1757359	454729	0.413167	463355	311531	200079	0.263666	0.177272	0.113852	2035864	1526425	29671103	11658	1119234	317977	0.00572632	0.733239	0.0107167	pool_amb43	m3C	f	AMB_220426_8wk_8E_9H_8J_9J_1_P2	aging	8wk	8E+9H+8J+9J	CA-i+CA-ii+DG-1+DG-2	Anterior_Hippocampus	rep2	2	0	10-4	DG Glut	DG Glut	DG Glut	Glut
1635216	493331744	1634603	383	743300	206746859	1641	674454	219677884	1679397	31	206345	4	35	1653478	1410764	46	196084	132592	66328	40143	131786	57406	49762	31219	8153	915363	1499459	406741	0.423324	435147	270173	187452	0.290203	0.18018	0.125013	1694169	1315704	24775710	9642	951894	244128	0.00569129	0.723486	0.00985352	pool_amb43	m3C	f	AMB_220426_8wk_8E_9H_8J_9J_1_P2	aging	8wk	8E+9H+8J+9J	CA-i+CA-ii+DG-1+DG-2	Anterior_Hippocampus	rep2	2	0	10-5	DG Glut	DG Glut	DG Glut	Glut
836880	252434870	836537	218	390229	105752651	626	344536	112435272	869813	32	102734	4	36	897869	683467	43	107509	70037	36220	21544	63421	30386	25947	16666	4327	461437	768227	220355	0.407218	235310	136420	100377	0.306303	0.177578	0.130661	948729	712382	13652894	5158	498417	121100	0.00543675	0.699649	0.00886991	pool_amb43	m3C	f	AMB_220426_8wk_8E_9H_8J_9J_1_P2	aging	8wk	8E+9H+8J+9J	CA-i+CA-ii+DG-1+DG-2	Anterior_Hippocampus	rep2	2	0	10-5	DG Glut	DG Glut	DG Glut	Glut
1533443	462243817	1532879	291	719089	193605456	824	566360	205969326	1630010	33	184063	4	37	1617242	1266943	43	169290	122712	54942	32980	116011	56276	45558	29377	8116	886089	1408915	369300	0.411142	379924	247222	162857	0.269657	0.17547	0.11559	1669996	1261841	24380464	12027	918847	475568	0.00720181	0.72818	0.0195061	pool_amb43	m3C	f	AMB_220426_8wk_8E_9H_8J_9J_1_P2	aging	8wk	8E+9H+8J+9J	CA-i+CA-ii+DG-1+DG-2	Anterior_Hippocampus	rep2	18	9	8-1	CA1-ProS Glut	CA1-ProS Glut	CA1-ProS Glut	Glut
2086179	628927741	2085387	397	833188	263558970	971	766704	280262785	2171067	32	249403	4	36	2145287	1736594	44	218864	164669	71362	43336	162845	77988	60534	38940	10624	1200432	1901797	489432	0.416327	498231	340307	214172	0.261979	0.17894	0.112616	2202188	1675393	32217143	14950	1226417	401340	0.0067887	0.732018	0.0124573	pool_amb43	m3C	f	AMB_220426_8wk_8E_9H_8J_9J_1_P2	aging	8wk	8E+9H+8J+9J	CA-i+CA-ii+DG-1+DG-2	Anterior_Hippocampus	rep2	2	0	10-1	DG Glut	DG Glut	DG Glut	Glut
1425156	429469371	1424557	339	566533	179982263	958	519729	191337409	1484974	32	170307	4	36	1480578	1183665	44	154492	115491	51627	31292	108598	51056	41186	26466	7801	821954	1305930	341579	0.411282	352902	227306	150571	0.27023	0.174057	0.115298	1517083	1168385	22215915	12304	858605	470565	0.0081103	0.734865	0.0211814	pool_amb43	m3C	f	AMB_220426_8wk_8E_9H_8J_9J_1_P2	aging	8wk	8E+9H+8J+9J	CA-i+CA-ii+DG-1+DG-2	Anterior_Hippocampus	rep2	18	9	8-1	CA1-ProS Glut	CA1-ProS Glut	CA1-ProS Glut	Glut
1649508	497305851	1648797	333	629205	208463550	1056	630194	221542147	1740236	32	199759	4	36	1715842	1392617	44	179060	130264	59896	36662	131772	62356	47155	29406	8465	956787	1522217	394286	0.417229	405882	270689	173119	0.266639	0.177826	0.113728	1760083	1325569	25920253	10722	1012191	258723	0.00609176	0.76359	0.0099815	pool_amb43	m3C	f	AMB_220426_8wk_8E_9H_8J_9J_1_P2	aging	8wk	8E+9H+8J+9J	CA-i+CA-ii+DG-1+DG-2	Anterior_Hippocampus	rep2	21	4	4-4	VLMC NN	VLMC NN	VLMC NN	NN
2186999	659640406	2186117	648	943505	276409879	1548	852527	293866545	2262657	32	266388	4	35	2202294	1840641	45	249492	177418	80304	48612	161514	71835	57814	37191	10264	1244500	1984401	512502	0.420365	555826	328354	223921	0.280098	0.165468	0.112841	2260489	1713488	33166107	15447	1289307	458809	0.00683348	0.752446	0.0138337	pool_amb43	m3C	f	AMB_220426_8wk_8E_9H_8J_9J_1_P2	aging	8wk	8E+9H+8J+9J	CA-i+CA-ii+DG-1+DG-2	Anterior_Hippocampus	rep2	25	18	11-9	CA2-FC-IG Glut	CA3 Glut	CA3 Glut	Glut
1820927	549382882	1820299	383	799236	230224782	1090	746921	244719121	1890247	32	231214	4	36	1861851	1563760	45	229323	154741	78670	46917	135377	59176	53393	34238	8722	1017315	1670677	456012	0.424107	509651	282184	213218	0.305057	0.168904	0.127624	1908519	1474243	27837940	14033	1100950	619817	0.00735282	0.74679	0.0222652	pool_amb43	m3C	f	AMB_220426_8wk_8E_9H_8J_9J_1_P2	aging	8wk	8E+9H+8J+9J	CA-i+CA-ii+DG-1+DG-2	Anterior_Hippocampus	rep2	25	18	11-2	CA2-FC-IG Glut	CA3 Glut	CA3 Glut	Glut
2231770	673447538	2231148	330	978062	282193949	1078	878948	300073618	2356833	33	282038	4	36	2269591	1912186	45	271781	179639	89012	52851	175140	78170	64911	41213	10119	1251095	2042964	548168	0.424627	593283	359434	247987	0.290403	0.175938	0.121386	2379022	1788165	34753161	15797	1326716	657880	0.00664012	0.741943	0.0189301	pool_amb43	m3C	f	AMB_220426_8wk_8E_9H_8J_9J_1_P2	aging	8wk	8E+9H+8J+9J	CA-i+CA-ii+DG-1+DG-2	Anterior_Hippocampus	rep2	18	9	8-1	CA1-ProS Glut	CA1-ProS Glut	CA1-ProS Glut	Glut
1743101	525358025	1742230	492	738318	220126541	1342	652794	234033882	1799999	32	208418	4	35	1778063	1448261	44	190172	139804	61955	37869	133130	61479	47301	30025	9020	995681	1584095	410807	0.414584	429800	271935	177150	0.271322	0.171666	0.11183	1821182	1377360	26681379	11936	1035132	367467	0.00655399	0.751533	0.0137724	pool_amb43	m3C	f	AMB_220426_8wk_8E_9H_8J_9J_1_P2	aging	8wk	8E+9H+8J+9J	CA-i+CA-ii+DG-1+DG-2	Anterior_Hippocampus	rep2	2	0	10-6	DG Glut	DG Glut	DG Glut	Glut
2183013	658888350	2182402	580	992199	276101651	1402	901496	293503049	2240627	31	270730	4	35	2222359	1870479	45	270935	179114	92124	55383	168052	73198	62975	39537	10982	1223972	2004007	542708	0.423459	597556	343762	250019	0.298181	0.171537	0.12476	2285729	1742047	33327159	15252	1245297	376028	0.00667271	0.714847	0.0112829	pool_amb43	m3C	f	AMB_220426_8wk_8E_9H_8J_9J_1_P2	aging	8wk	8E+9H+8J+9J	CA-i+CA-ii+DG-1+DG-2	Anterior_Hippocampus	rep2	2	0	10-4	DG Glut	DG Glut	DG Glut	Glut
2026875	611597905	2026195	486	885094	256303918	1421	808494	272451324	2101167	32	249546	4	36	2031078	1723918	45	213366	144170	68111	41099	177592	85495	66415	41769	9448	1141823	1839485	483292	0.423291	466746	371271	217394	0.253737	0.201834	0.118182	2109135	1613484	30832254	18627	1283057	989154	0.00883158	0.795209	0.0320818	pool_amb43	m3C	f	AMB_220426_8wk_8E_9H_8J_9J_1_P2	aging	8wk	8E+9H+8J+9J	CA-i+CA-ii+DG-1+DG-2	Anterior_Hippocampus	rep2	22	19	14-11	Vip/Sncg Gaba	Sncg Gaba	Sncg Gaba	Gaba
1821823	549913097	1821197	384	952227	230305017	1094	783721	244939915	1897835	32	227224	4	36	1916682	1525541	44	251442	156989	87544	52473	135161	60709	56221	35327	8481	986188	1670963	487260	0.41706	548448	287418	231565	0.328223	0.172007	0.138582	2053875	1521604	29425670	12052	1079851	299566	0.00586793	0.709679	0.0101804	pool_amb43	m3C	f	AMB_220426_8wk_8E_9H_8J_9J_1_P2	aging	8wk	8E+9H+8J+9J	CA-i+CA-ii+DG-1+DG-2	Anterior_Hippocampus	rep2	2	0	10-0	DG Glut	DG Glut	DG Glut	Glut
1515719	456636744	1515017	355	708598	191236606	878	554614	203451331	1594469	32	180969	4	36	1595207	1239126	43	158256	123460	51363	31758	114869	57024	42112	27030	7748	875059	1383587	358334	0.408565	364837	241035	152263	0.263689	0.17421	0.110049	1636648	1239583	23930235	9979	902973	266199	0.00609722	0.728449	0.011124	pool_amb43	m3C	f	AMB_220426_8wk_8E_9H_8J_9J_1_P2	aging	8wk	8E+9H+8J+9J	CA-i+CA-ii+DG-1+DG-2	Anterior_Hippocampus	rep2	2	0	10-1	DG Glut	DG Glut	DG Glut	Glut
2236688	674747236	2235885	826	1051931	282687939	1982	909037	300527728	2312012	32	276453	4	35	2256611	1906201	45	262186	179638	87422	52740	176412	77311	63581	40407	10997	1258806	2041069	542597	0.422583	581986	357711	244150	0.285138	0.175257	0.119619	2330518	1773174	34074790	15773	1299361	401091	0.00676802	0.732788	0.0117709	pool_amb43	m3C	f	AMB_220426_8wk_8E_9H_8J_9J_1_P2	aging	8wk	8E+9H+8J+9J	CA-i+CA-ii+DG-1+DG-2	Anterior_Hippocampus	rep2	2	0	10-1	DG Glut	DG Glut	DG Glut	Glut
2014035	607776665	2013350	445	870872	254718283	1244	801134	270759203	2070876	31	251368	4	35	2009357	1746342	46	228879	159830	80968	50082	165304	72982	59805	37543	8843	1127893	1834710	486452	0.431312	519759	335634	228398	0.283292	0.182936	0.124487	2058550	1609720	30341565	17985	1208022	662050	0.00873673	0.750455	0.0218199	pool_amb43	m3C	f	AMB_220426_8wk_8E_9H_8J_9J_1_P2	aging	8wk	8E+9H+8J+9J	CA-i+CA-ii+DG-1+DG-2	Anterior_Hippocampus	rep2	18	9	8-1	CA1-ProS Glut	CA1-ProS Glut	CA1-ProS Glut	Glut
2130596	643035188	2130036	430	965046	269455597	1202	862574	286471484	2183896	31	264524	4	35	2142371	1817198	45	250204	167800	84528	50020	171261	77596	66361	42282	10439	1186369	1938804	524865	0.423258	552552	357500	243191	0.284996	0.184392	0.125434	2224607	1698357	32430949	14115	1237429	345533	0.00634494	0.728604	0.0106544	pool_amb43	m3C	f	AMB_220426_8wk_8E_9H_8J_9J_1_P2	aging	8wk	8E+9H+8J+9J	CA-i+CA-ii+DG-1+DG-2	Anterior_Hippocampus	rep2	2	0	10-5	DG Glut	DG Glut	DG Glut	Glut
1802705	543710605	1802041	482	843857	227761200	1134	692003	242244359	1910819	33	226812	4	37	1852721	1523057	45	222541	150409	71574	41787	130979	58176	51184	33908	8387	1014837	1646902	440099	0.421347	486311	274247	198453	0.295288	0.166523	0.120501	1946351	1482001	28346419	16639	1112008	725769	0.00854882	0.750342	0.0256036	pool_amb43	m3C	f	AMB_220426_8wk_8E_9H_8J_9J_1_P2	aging	8wk	8E+9H+8J+9J	CA-i+CA-ii+DG-1+DG-2	Anterior_Hippocampus	rep2	25	18	11-0	CA3 Glut	CA3 Glut	CA3 Glut	Glut
1333553	402686892	1333099	308	714607	168654276	886	621038	179310547	1403784	32	170498	4	36	1392053	1134437	44	186900	113954	63824	37440	96367	43498	41084	26824	5884	726179	1225527	353423	0.420514	402118	207773	169172	0.328118	0.169538	0.13804	1487377	1126174	21331046	9322	810828	243180	0.00626741	0.719985	0.0114003	pool_amb43	m3C	f	AMB_220426_8wk_8E_9H_8J_9J_1_P2	aging	8wk	8E+9H+8J+9J	CA-i+CA-ii+DG-1+DG-2	Anterior_Hippocampus	rep2	2	0	10-4	DG Glut	DG Glut	DG Glut	Glut
2224457	670937769	2223599	407	980855	281121306	1230	893176	298897713	2287906	32	278886	4	35	2199688	1897268	46	243813	173031	81544	50069	177427	78931	61335	38935	9623	1253647	2008670	517618	0.4281	548457	356628	231883	0.273045	0.177544	0.115441	2234720	1751345	33083455	15022	1274289	381638	0.00672209	0.727606	0.0115356	pool_amb43	m3C	f	AMB_220426_8wk_8E_9H_8J_9J_1_P2	aging	8wk	8E+9H+8J+9J	CA-i+CA-ii+DG-1+DG-2	Anterior_Hippocampus	rep2	2	0	10-4	DG Glut	DG Glut	DG Glut	Glut
2337708	705465941	2337069	440	1060403	295607627	1371	958475	314267527	2424614	32	290404	4	36	2332265	2023281	46	248292	171567	85995	52976	200980	93903	74207	46107	10239	1322508	2127908	555654	0.429529	558830	415197	259285	0.262619	0.19512	0.12185	2372230	1831777	35223691	12841	1391267	280004	0.00541305	0.759518	0.00794931	pool_amb43	m3C	f	AMB_220426_8wk_8E_9H_8J_9J_1_P2	aging	8wk	8E+9H+8J+9J	CA-i+CA-ii+DG-1+DG-2	Anterior_Hippocampus	rep2	3	4	2-1	Astro NN	Astro-TE NN	Astro-TE NN	NN
2047076	617497489	2046361	466	944411	258684116	1258	807350	275112053	2147516	32	252972	4	36	2132611	1732793	44	246264	168963	82539	50066	159191	74224	62699	39873	10433	1151484	1883394	514234	0.418168	547832	335987	235177	0.290875	0.178394	0.124869	2224215	1680167	32313368	13269	1201412	314061	0.0059657	0.715055	0.00971923	pool_amb43	m3C	f	AMB_220426_8wk_8E_9H_8J_9J_1_P2	aging	8wk	8E+9H+8J+9J	CA-i+CA-ii+DG-1+DG-2	Anterior_Hippocampus	rep2	2	0	10-2	DG Glut	DG Glut	DG Glut	Glut
2182608	657777016	2181251	1761	996042	275570903	3725	860457	292837332	2227357	31	264290	4	35	2150179	1822955	45	246925	171777	78552	47143	162255	69245	54832	35093	10535	1229272	1956948	500313	0.422153	544397	321425	215620	0.278187	0.164248	0.110182	2224924	1706279	32555805	16818	1246038	430003	0.00755891	0.730266	0.0132082	pool_amb43	m3C	f	AMB_220426_8wk_8E_9H_8J_9J_1_P2	aging	8wk	8E+9H+8J+9J	CA-i+CA-ii+DG-1+DG-2	Anterior_Hippocampus	rep2	2	0	10-1	DG Glut	DG Glut	DG Glut	Glut
2396215	723290394	2395595	516	1019606	303143456	1265	973056	322241773	2447395	31	300376	4	35	2394729	2055863	46	256046	176516	86907	53989	215523	100283	77432	47920	11024	1343549	2185694	584079	0.424335	573458	441158	266248	0.262369	0.201839	0.121814	2483062	1930732	36348090	19437	1414879	361638	0.00782784	0.73282	0.0099493	pool_amb43	m3C	f	AMB_220426_8wk_8E_9H_8J_9J_1_P2	aging	8wk	8E+9H+8J+9J	CA-i+CA-ii+DG-1+DG-2	Anterior_Hippocampus	rep2	21	13	4-2	Astro NN	DG-PIR Ex IMN	DG-PIR Ex IMN	IMN
1984090	598737612	1983567	410	882297	250916622	1436	800485	266714308	2032098	31	245519	4	35	2012476	1696737	45	233315	160857	79673	48280	158105	70264	58735	37266	10313	1115411	1817526	488897	0.422445	522125	324370	223954	0.287272	0.178468	0.123219	2059797	1576250	30135963	13547	1151700	360541	0.00657686	0.730658	0.0119638	pool_amb43	m3C	f	AMB_220426_8wk_8E_9H_8J_9J_1_P2	aging	8wk	8E+9H+8J+9J	CA-i+CA-ii+DG-1+DG-2	Anterior_Hippocampus	rep2	2	0	10-1	DG Glut	DG Glut	DG Glut	Glut
1574808	475108635	1574292	337	786747	198989106	801	648260	211648091	1642043	32	192115	4	36	1628177	1313470	44	194730	129389	65321	38968	118668	54213	46252	29230	7861	872904	1433592	394004	0.417818	428408	248363	179771	0.298835	0.173245	0.125399	1716965	1290581	24811490	10275	927777	271947	0.0059844	0.718883	0.0109605	pool_amb43	m3C	f	AMB_220426_8wk_8E_9H_8J_9J_1_P2	aging	8wk	8E+9H+8J+9J	CA-i+CA-ii+DG-1+DG-2	Anterior_Hippocampus	rep2	2	0	10-5	DG Glut	DG Glut	DG Glut	Glut
1553249	468780926	1552820	258	673899	196457050	771	609232	208874383	1603480	32	194742	4	35	1586000	1323387	45	178480	126566	61660	37494	126380	57944	48982	30950	7403	868191	1420408	387132	0.420856	404200	264256	179086	0.284566	0.186042	0.126081	1640427	1274711	23942966	11639	918351	271824	0.0070951	0.720439	0.011353	pool_amb43	m3C	f	AMB_220426_8wk_8E_9H_8J_9J_1_P2	aging	8wk	8E+9H+8J+9J	CA-i+CA-ii+DG-1+DG-2	Anterior_Hippocampus	rep2	2	0	10-5	DG Glut	DG Glut	DG Glut	Glut
2438645	736319150	2438058	403	1059133	308601200	1152	995548	328064643	2531457	32	309647	4	36	2436631	2118814	46	282229	183180	95144	57833	210275	90980	78004	48219	10969	1369112	2233639	598165	0.428066	618386	427478	279200	0.276851	0.191382	0.124998	2549393	1955514	37460767	17845	1492693	447895	0.00699971	0.763325	0.0119564	pool_amb43	m3C	f	AMB_220426_8wk_8E_9H_8J_9J_1_P2	aging	8wk	8E+9H+8J+9J	CA-i+CA-ii+DG-1+DG-2	Anterior_Hippocampus	rep2	3	4	2-0	Astro NN	Astro-TE NN	Astro-TE NN	NN
2560395	772924351	2559795	452	1142012	323878411	1194	1050935	344381160	2636617	31	326414	4	35	2570422	2206855	46	290581	196262	99681	60788	220101	101819	81158	50718	11839	1424092	2335738	632613	0.425476	647312	453796	292345	0.277134	0.194284	0.125162	2648417	2008994	38820770	15876	1439063	297951	0.00599452	0.71631	0.00767504	pool_amb43	m3C	f	AMB_220426_8wk_8E_9H_8J_9J_1_P2	aging	8wk	8E+9H+8J+9J	CA-i+CA-ii+DG-1+DG-2	Anterior_Hippocampus	rep2	21	13	4-2	Astro NN	DG-PIR Ex IMN	DG-PIR Ex IMN	IMN
2243449	677345144	2242567	560	1080337	283780810	2411	950669	301660404	2286005	31	281540	4	35	2269777	1921623	45	281408	183649	96254	57937	174738	78096	67485	42593	10636	1235836	2046603	567863	0.421822	619248	362912	264269	0.302574	0.177324	0.129126	2364180	1790174	34176284	16509	1312829	444261	0.00698297	0.733353	0.0129991	pool_amb43	m3C	f	AMB_220426_8wk_8E_9H_8J_9J_1_P2	aging	8wk	8E+9H+8J+9J	CA-i+CA-ii+DG-1+DG-2	Anterior_Hippocampus	rep2	2	0	10-6	DG Glut	DG Glut	DG Glut	Glut
1674538	505578935	1674068	323	772552	211849727	957	731207	225198442	1739852	32	209059	4	36	1740199	1419703	44	200631	126107	68787	41614	149485	70188	57310	35244	7779	921651	1539066	436959	0.416895	437139	312227	202955	0.284029	0.202868	0.131869	1834787	1363513	26489274	11276	1014291	288825	0.00614567	0.743881	0.0109035	pool_amb43	m3C	f	AMB_220426_8wk_8E_9H_8J_9J_1_P2	aging	8wk	8E+9H+8J+9J	CA-i+CA-ii+DG-1+DG-2	Anterior_Hippocampus	rep2	21	55	4-4	VLMC NN	VLMC NN	VLMC NN	NN
1989778	600611786	1989305	409	830252	251755868	1116	824670	267558562	2027391	31	250496	4	35	1977850	1723991	46	239525	155204	79063	46829	163330	68745	60330	38052	10038	1113499	1819995	488394	0.426147	520621	330457	224274	0.286056	0.18157	0.123228	2047228	1591456	29899444	13112	1166164	344014	0.00640476	0.732765	0.0115057	pool_amb43	m3C	f	AMB_220426_8wk_8E_9H_8J_9J_1_P2	aging	8wk	8E+9H+8J+9J	CA-i+CA-ii+DG-1+DG-2	Anterior_Hippocampus	rep2	2	0	10-4	DG Glut	DG Glut	DG Glut	Glut
2325438	702122785	2324869	422	1003159	294278462	1242	955817	312810531	2413537	32	296631	4	36	2364909	2033099	46	259296	172702	89790	55300	216335	99260	80462	49733	10711	1305305	2149130	588593	0.424572	577088	445790	275285	0.268522	0.207428	0.128091	2454732	1862188	35952394	17090	1351713	329578	0.00696206	0.725874	0.00916707	pool_amb43	m3C	f	AMB_220426_8wk_8E_9H_8J_9J_1_P2	aging	8wk	8E+9H+8J+9J	CA-i+CA-ii+DG-1+DG-2	Anterior_Hippocampus	rep2	12	13	4-0	OPC NN	OPC NN	OPC NN	NN
2303310	694878374	2302633	395	917846	291274923	1247	906858	309583277	2345333	31	280700	4	35	2303375	1923937	45	265779	182910	88279	52778	175098	77290	63199	40446	11458	1285265	2073721	548043	0.420538	589746	356033	244702	0.28439	0.171688	0.118001	2388600	1826336	34818011	18193	1372910	488289	0.0076166	0.751729	0.014024	pool_amb43	m3C	f	AMB_220426_8wk_8E_9H_8J_9J_1_P2	aging	8wk	8E+9H+8J+9J	CA-i+CA-ii+DG-1+DG-2	Anterior_Hippocampus	rep2	2	0	10-6	DG Glut	DG Glut	DG Glut	Glut
1770937	533806176	1770048	430	743413	223689053	1369	678922	237782344	1662689	28	201403	3	31	1659439	1393341	45	179288	123671	59279	36324	141190	64263	50993	31293	8690	929680	1501746	398170	0.419832	398562	287739	177889	0.265399	0.191603	0.118455	1696089	1306552	24919819	9103	949003	190610	0.00536705	0.726342	0.00764893	pool_amb43	m3C	f	AMB_220426_8wk_8E_9H_8J_9J_1_P2	aging	8wk	8E+9H+8J+9J	CA-i+CA-ii+DG-1+DG-2	Anterior_Hippocampus	rep2	5	17	4-1	Microglia NN	Microglia NN	Microglia NN	NN
1738051	524029034	1737341	394	802716	219515162	1106	669373	233459957	1796757	32	203294	4	35	1823020	1437232	44	187255	135357	70806	44559	135386	65715	53204	32186	9409	992077	1587187	425699	0.412398	437977	286491	200755	0.275945	0.180502	0.126485	1854455	1389032	27118316	10473	1030105	257023	0.00564748	0.741599	0.00947784	pool_amb43	m3C	f	AMB_220426_8wk_8E_9H_8J_9J_1_P2	aging	8wk	8E+9H+8J+9J	CA-i+CA-ii+DG-1+DG-2	Anterior_Hippocampus	rep2	3	4	2-1	Astro NN	Astro-TE NN	Astro-TE NN	NN
1659928	500929007	1659308	434	878109	209772067	1223	693080	223123009	1738167	32	210574	4	36	1718847	1411022	45	195323	126479	68128	41096	140278	65992	56966	35631	7436	924117	1522118	423974	0.419129	431026	298867	201821	0.283175	0.196349	0.132592	1792043	1369763	26291967	12349	1017863	354727	0.00689102	0.743094	0.0134918	pool_amb43	m3C	f	AMB_220426_8wk_8E_9H_8J_9J_1_P2	aging	8wk	8E+9H+8J+9J	CA-i+CA-ii+DG-1+DG-2	Anterior_Hippocampus	rep2	0	1	6-2	Oligo NN	Oligo NN	Oligo NN	NN
2057182	620586020	2056408	629	955544	259995947	1586	826795	276433738	2095059	31	249099	4	35	2047403	1738039	45	211856	143041	71717	43559	181463	86979	69630	43249	10180	1153678	1857742	491422	0.422871	470173	381321	228155	0.253088	0.20526	0.122813	2106814	1641308	31023049	16023	1228559	359681	0.00760532	0.748524	0.011594	pool_amb43	m3C	f	AMB_220426_8wk_8E_9H_8J_9J_1_P2	aging	8wk	8E+9H+8J+9J	CA-i+CA-ii+DG-1+DG-2	Anterior_Hippocampus	rep2	3	4	2-1	Astro NN	Astro-TE NN	Astro-TE NN	NN
2125405	641665154	2124866	342	988678	268850457	1047	875748	285884658	2169340	31	270362	4	35	2124097	1839318	46	261285	167334	92450	55950	178491	77961	78344	48226	9785	1149220	1928960	548133	0.429053	577019	383022	274970	0.299135	0.198564	0.142548	2202205	1700710	32305113	13975	1230327	373143	0.00634591	0.72342	0.0115506	pool_amb43	m3C	f	AMB_220426_8wk_8E_9H_8J_9J_1_P2	aging	8wk	8E+9H+8J+9J	CA-i+CA-ii+DG-1+DG-2	Anterior_Hippocampus	rep2	2	0	10-4	DG Glut	DG Glut	DG Glut	Glut
1882532	566955051	1881583	540	778827	237521798	1265	684913	252590194	1962086	32	221092	4	36	1912898	1529559	44	186278	140481	56582	34154	143702	67535	49364	31530	9701	1098606	1699308	417696	0.411386	417495	292131	171630	0.245685	0.171912	0.101	1969644	1492100	28952580	13524	1102129	361380	0.00686622	0.738643	0.0124818	pool_amb43	m3C	f	AMB_220426_8wk_8E_9H_8J_9J_1_P2	aging	8wk	8E+9H+8J+9J	CA-i+CA-ii+DG-1+DG-2	Anterior_Hippocampus	rep2	2	0	10-1	DG Glut	DG Glut	DG Glut	Glut
1142739	344979446	1142390	226	569846	144515914	692	503039	153647450	1178302	31	143518	4	35	1202712	960483	44	161114	99950	58051	34099	81326	37207	36403	23505	5343	614294	1046607	309159	0.418497	353214	178441	152058	0.337485	0.170495	0.145287	1271723	965930	18205224	8135	680011	319100	0.00639683	0.703996	0.0175279	pool_amb43	m3C	f	AMB_220426_8wk_8E_9H_8J_9J_1_P2	aging	8wk	8E+9H+8J+9J	CA-i+CA-ii+DG-1+DG-2	Anterior_Hippocampus	rep2	18	9	8-0	CA1-ProS Glut	CA1-ProS Glut	CA1-ProS Glut	Glut
1852872	559099521	1852276	375	811787	234293251	996	770445	249055753	1913726	32	226047	4	35	1919776	1541859	44	222506	147138	74772	44709	147392	69081	57879	36193	9188	1028364	1689994	467722	0.415106	489125	310545	213553	0.289424	0.183755	0.126363	2006134	1492266	29075577	13747	1077048	350636	0.00685248	0.721753	0.0120595	pool_amb43	m3C	f	AMB_220426_8wk_8E_9H_8J_9J_1_P2	aging	8wk	8E+9H+8J+9J	CA-i+CA-ii+DG-1+DG-2	Anterior_Hippocampus	rep2	2	0	10-4	DG Glut	DG Glut	DG Glut	Glut
2078000	626366789	2077127	522	881559	262449882	1380	798362	279039831	2106542	31	240225	4	34	2081291	1678354	44	231604	164585	75130	45463	147550	66852	52885	33982	10700	1159393	1844959	477127	0.416752	516782	301269	207460	0.280105	0.163293	0.112447	2146603	1615008	31310723	13062	1193741	413111	0.00608496	0.739155	0.0131939	pool_amb43	m3C	f	AMB_220426_8wk_8E_9H_8J_9J_1_P2	aging	8wk	8E+9H+8J+9J	CA-i+CA-ii+DG-1+DG-2	Anterior_Hippocampus	rep2	2	0	10-6	DG Glut	DG Glut	DG Glut	Glut
1708741	514524379	1707891	395	693429	215572574	1194	611390	229229610	1794816	32	197787	4	36	1787848	1382112	43	171994	131939	53895	32785	126741	61722	44940	28542	9624	1009573	1560990	386615	0.407539	390613	261945	160162	0.250234	0.167807	0.102603	1832634	1378289	26816001	11461	1014966	301365	0.00625384	0.736396	0.0112383	pool_amb43	m3C	f	AMB_220426_8wk_8E_9H_8J_9J_1_P2	aging	8wk	8E+9H+8J+9J	CA-i+CA-ii+DG-1+DG-2	Anterior_Hippocampus	rep2	2	0	10-4	DG Glut	DG Glut	DG Glut	Glut
1916033	577988742	1915366	663	810546	242215726	1624	747433	257486276	1963958	31	235933	4	35	1913332	1631984	46	218953	149534	72239	42956	150602	68155	55738	35861	9522	1081092	1741906	457133	0.424293	483682	310356	206794	0.277674	0.17817	0.118717	1971983	1511941	28845295	18310	1147901	688975	0.00928507	0.759223	0.0238852	pool_amb43	m3C	f	AMB_220426_8wk_8E_9H_8J_9J_1_P2	aging	8wk	8E+9H+8J+9J	CA-i+CA-ii+DG-1+DG-2	Anterior_Hippocampus	rep2	25	18	11-1	CA3 Glut	CA3 Glut	CA3 Glut	Glut
1921298	579653239	1920600	381	807301	242924097	1058	772522	258238618	1916856	30	243704	4	34	1899336	1641072	46	189004	126981	62249	37580	193074	90152	68325	42659	9468	1073317	1747421	469153	0.420816	415814	394210	210813	0.237959	0.225595	0.120642	1963146	1551736	28695694	14786	1133282	410593	0.00753179	0.730332	0.0143085	pool_amb43	m3C	f	AMB_220426_8wk_8E_9H_8J_9J_1_P2	aging	8wk	8E+9H+8J+9J	CA-i+CA-ii+DG-1+DG-2	Anterior_Hippocampus	rep2	0	1	6-1	Oligo NN	Oligo NN	Oligo NN	NN
1566499	472170388	1565876	362	729459	197775161	956	594189	210358571	1627327	32	184495	4	35	1626708	1286829	44	168534	121964	54213	32597	122746	59006	44605	28253	8723	899422	1429754	371651	0.411868	377308	254610	159668	0.263897	0.17808	0.111675	1667884	1263343	24370916	9844	921911	261667	0.00590209	0.729739	0.0107369	pool_amb43	m3C	f	AMB_220426_8wk_8E_9H_8J_9J_1_P2	aging	8wk	8E+9H+8J+9J	CA-i+CA-ii+DG-1+DG-2	Anterior_Hippocampus	rep2	2	0	10-1	DG Glut	DG Glut	DG Glut	Glut
1831802	552269813	1831144	442	828412	231349482	1188	689738	246067465	1875122	31	220039	4	35	1859562	1525477	45	205921	148818	68390	40757	133131	63051	53197	34639	9657	1037947	1659107	435545	0.417646	463886	284018	196983	0.2796	0.171187	0.118728	1896872	1455315	27704210	13144	1111854	539298	0.0069293	0.763995	0.0194663	pool_amb43	m3C	f	AMB_220426_8wk_8E_9H_8J_9J_1_P2	aging	8wk	8E+9H+8J+9J	CA-i+CA-ii+DG-1+DG-2	Anterior_Hippocampus	rep2	25	18	11-1	CA3 Glut	CA3 Glut	CA3 Glut	Glut
1964390	592886790	1963842	394	911153	248414090	1187	798090	264131255	1981149	31	244857	4	34	1958419	1660171	45	242597	154534	83746	50077	157840	68539	61475	38873	10118	1065948	1772348	493439	0.424682	530954	326727	234171	0.299577	0.184347	0.132125	2046283	1570400	29729397	14496	1138312	331685	0.00708406	0.724855	0.0111568	pool_amb43	m3C	f	AMB_220426_8wk_8E_9H_8J_9J_1_P2	aging	8wk	8E+9H+8J+9J	CA-i+CA-ii+DG-1+DG-2	Anterior_Hippocampus	rep2	2	0	10-3	DG Glut	DG Glut	DG Glut	Glut
2085072	629311598	2084462	382	851274	263786031	1028	839507	280381187	2155632	32	262236	4	35	2093167	1800804	46	241740	163193	80035	48041	172894	74748	60834	38378	9948	1178059	1911264	505711	0.425239	533009	346854	227288	0.278878	0.181479	0.11892	2159417	1681811	31710267	15095	1230060	390233	0.00699031	0.73139	0.0123062	pool_amb43	m3C	f	AMB_220426_8wk_8E_9H_8J_9J_1_P2	aging	8wk	8E+9H+8J+9J	CA-i+CA-ii+DG-1+DG-2	Anterior_Hippocampus	rep2	2	0	10-1	DG Glut	DG Glut	DG Glut	Glut
1631669	491953017	1631067	284	749564	206068160	872	627681	219194697	1712012	32	186011	4	36	1713055	1314475	43	143499	100056	45463	27784	151807	81098	55807	34475	8785	952112	1487827	380727	0.405104	316802	323187	163529	0.212929	0.217221	0.109911	1807541	1338709	26167571	9828	1005610	197213	0.00543722	0.751179	0.00753654	pool_amb43	m3C	f	AMB_220426_8wk_8E_9H_8J_9J_1_P2	aging	8wk	8E+9H+8J+9J	CA-i+CA-ii+DG-1+DG-2	Anterior_Hippocampus	rep2	3	4	2-1	Astro NN	Astro-TE NN	Astro-TE NN	NN
1570031	472741030	1569182	577	718967	197977602	1279	564115	210598216	1652573	32	180635	4	36	1668021	1268996	43	171295	130009	53722	31994	109203	52775	41934	27118	9290	919777	1440027	367079	0.406069	387020	231030	154768	0.268759	0.160434	0.107476	1707568	1272315	24818409	12900	951539	573839	0.0075546	0.74788	0.0231215	pool_amb43	m3C	f	AMB_220426_8wk_8E_9H_8J_9J_1_P2	aging	8wk	8E+9H+8J+9J	CA-i+CA-ii+DG-1+DG-2	Anterior_Hippocampus	rep2	25	18	11-0	CA3 Glut	CA3 Glut	CA3 Glut	Glut
2093583	631486372	2092722	547	967585	264542512	1559	835265	281312521	2154658	31	253791	4	35	2113373	1762291	45	220008	152412	73400	44244	174429	82024	64031	40212	10582	1195346	1903416	493804	0.419573	490064	360696	221887	0.257466	0.189499	0.116573	2178131	1646038	31892262	12969	1198026	291573	0.00595419	0.727824	0.00914244	pool_amb43	m3C	f	AMB_220426_8wk_8E_9H_8J_9J_1_P2	aging	8wk	8E+9H+8J+9J	CA-i+CA-ii+DG-1+DG-2	Anterior_Hippocampus	rep2	3	4	2-1	Astro NN	Astro-TE NN	Astro-TE NN	NN
1897013	572418910	1896391	468	920055	239781191	1379	780138	254982459	1950779	31	234868	4	35	1954423	1601804	45	234036	155687	80384	48683	148982	67934	58644	36648	9614	1050968	1736729	482339	0.419567	518790	312208	224359	0.298717	0.179768	0.129185	2030029	1529405	29346060	12119	1109899	295071	0.00596987	0.725706	0.0100549	pool_amb43	m3C	f	AMB_220426_8wk_8E_9H_8J_9J_1_P2	aging	8wk	8E+9H+8J+9J	CA-i+CA-ii+DG-1+DG-2	Anterior_Hippocampus	rep2	2	0	10-3	DG Glut	DG Glut	DG Glut	Glut
1899830	572792247	1899139	425	776658	240036504	1118	725723	255199477	1968902	32	227604	4	35	1949776	1587722	44	199343	140805	65884	40041	156453	72891	55897	34763	10097	1103013	1743451	447807	0.415454	446073	320004	196585	0.255856	0.183546	0.112756	1993647	1507689	29341339	11672	1105234	251157	0.0058546	0.733065	0.00855983	pool_amb43	m3C	f	AMB_220426_8wk_8E_9H_8J_9J_1_P2	aging	8wk	8E+9H+8J+9J	CA-i+CA-ii+DG-1+DG-2	Anterior_Hippocampus	rep2	3	4	2-1	Astro NN	Astro-TE NN	Astro-TE NN	NN
1777575	535438399	1776811	323	686841	224371165	967	629114	238591281	1863167	32	203906	4	36	1854050	1455356	43	173825	133941	56916	34822	137073	68045	49824	32202	9890	1051459	1627856	405216	0.409864	399504	287144	173764	0.245417	0.176394	0.106744	1893451	1409776	27819068	10264	1038985	254220	0.00542079	0.736986	0.00913834	pool_amb43	m3C	f	AMB_220426_8wk_8E_9H_8J_9J_1_P2	aging	8wk	8E+9H+8J+9J	CA-i+CA-ii+DG-1+DG-2	Anterior_Hippocampus	rep2	3	4	2-0	Astro NN	Astro-TE NN	Astro-TE NN	NN
2187393	660368488	2186879	419	970469	276744232	1150	885760	294219178	2244744	31	276048	4	35	2179417	1893175	46	239287	157439	80923	48328	195945	91668	76913	48571	10516	1220834	1994549	539000	0.42603	525977	413097	254735	0.263707	0.207113	0.127716	2260731	1739842	33168808	14805	1278874	374508	0.00654877	0.735052	0.011291	pool_amb43	m3C	f	AMB_220426_8wk_8E_9H_8J_9J_1_P2	aging	8wk	8E+9H+8J+9J	CA-i+CA-ii+DG-1+DG-2	Anterior_Hippocampus	rep2	3	4	2-0	Astro NN	Astro-TE NN	Astro-TE NN	NN
1554904	468974008	1554429	225	721313	196476782	778	621312	208919827	1627734	32	193005	4	36	1630375	1304425	44	182138	133357	64090	38747	118193	56182	47310	30735	7649	870254	1423679	391648	0.416106	418332	252420	180882	0.293839	0.177301	0.127053	1651009	1272083	24212661	9901	924991	277707	0.00599694	0.727147	0.0114695	pool_amb43	m3C	f	AMB_220426_8wk_8E_9H_8J_9J_1_P2	aging	8wk	8E+9H+8J+9J	CA-i+CA-ii+DG-1+DG-2	Anterior_Hippocampus	rep2	2	0	10-4	DG Glut	DG Glut	DG Glut	Glut
1853616	558245960	1852749	445	781406	233845811	1097	682115	248724977	1912923	32	216988	4	35	1907429	1512842	44	180447	136286	58418	35554	150682	74860	53278	33487	10164	1076550	1684780	425763	0.411126	410705	312307	180737	0.243774	0.18537	0.107276	1939768	1450565	28487878	10331	1046246	200242	0.00532589	0.721268	0.00702902	pool_amb43	m3C	f	AMB_220426_8wk_8E_9H_8J_9J_1_P2	aging	8wk	8E+9H+8J+9J	CA-i+CA-ii+DG-1+DG-2	Anterior_Hippocampus	rep2	21	13	4-2	Astro NN	DG-PIR Ex IMN	DG-PIR Ex IMN	IMN
1639743	494144521	1639058	296	642587	207082212	798	614213	220166295	1704821	32	193029	4	35	1698316	1342008	44	177667	127190	55699	33416	124053	59019	45445	29221	8833	948673	1496050	384170	0.41052	393972	257738	163781	0.263341	0.172279	0.109476	1750223	1296913	25576228	10807	977571	351712	0.00617464	0.753768	0.0137515	pool_amb43	m3C	f	AMB_220426_8wk_8E_9H_8J_9J_1_P2	aging	8wk	8E+9H+8J+9J	CA-i+CA-ii+DG-1+DG-2	Anterior_Hippocampus	rep2	2	0	10-6	DG Glut	DG Glut	DG Glut	Glut
1990615	600348663	1989888	684	958209	251475750	1642	773011	267429835	2046259	31	239741	4	35	2016420	1669818	45	225762	158461	74978	45353	154548	69341	57272	36554	10442	1125434	1810201	476959	0.419948	504554	317715	214157	0.278728	0.175514	0.118306	2071487	1577489	30259030	16229	1165484	607039	0.00783447	0.738822	0.0200614	pool_amb43	m3C	f	AMB_220426_8wk_8E_9H_8J_9J_1_P2	aging	8wk	8E+9H+8J+9J	CA-i+CA-ii+DG-1+DG-2	Anterior_Hippocampus	rep2	18	9	8-1	CA1-ProS Glut	CA1-ProS Glut	CA1-ProS Glut	Glut
1414020	425865314	1413319	435	619507	178377585	1036	502994	189740239	1476914	32	163509	4	36	1551856	1083636	41	148790	115667	48058	29339	101314	50994	38951	25062	7955	821966	1290321	345454	0.381101	341854	216321	141410	0.264937	0.167649	0.109593	1574156	1181209	23092365	9559	859087	255731	0.00607246	0.727295	0.0110743	pool_amb43	m3C	f	AMB_220426_8wk_8E_9H_8J_9J_1_P2	aging	8wk	8E+9H+8J+9J	CA-i+CA-ii+DG-1+DG-2	Anterior_Hippocampus	rep2	2	0	10-1	DG Glut	DG Glut	DG Glut	Glut
2148119	648228685	2147479	469	954474	271645709	1397	822795	288810782	2278587	33	264068	4	37	2293771	1749074	43	231807	171260	79443	49459	170815	80804	61524	38611	9945	1234521	1970412	530334	0.399887	531969	351754	229037	0.269979	0.178518	0.116238	2386441	1796704	35058059	14028	1331678	352017	0.00587821	0.741178	0.010041	pool_amb43	m3C	f	AMB_220426_8wk_8E_9H_8J_9J_1_P2	aging	8wk	8E+9H+8J+9J	CA-i+CA-ii+DG-1+DG-2	Anterior_Hippocampus	rep2	3	4	2-14	DGNBL Glut	DG Glut	DG Glut	Glut
1180532	355831837	1180061	215	507092	149073996	677	452303	158538194	1217316	31	134469	3	35	1308123	897436	40	110689	82235	38523	23755	106436	60369	42722	26790	6263	665324	1072120	305373	0.378716	255202	236317	131790	0.238035	0.22042	0.122925	1358953	998755	19672601	6093	727987	113847	0.0044836	0.728894	0.00578708	pool_amb43	m3C	f	AMB_220426_8wk_8E_9H_8J_9J_1_P2	aging	8wk	8E+9H+8J+9J	CA-i+CA-ii+DG-1+DG-2	Anterior_Hippocampus	rep2	21	13	4-2	Astro NN	DG-PIR Ex IMN	DG-PIR Ex IMN	IMN
1541086	464421609	1540451	319	620294	194634683	1140	561174	206899879	1662116	34	186543	4	37	1689199	1214146	41	151612	116242	48519	29815	125445	63032	42704	27737	7281	909128	1418918	370571	0.387593	346188	258918	148775	0.24398	0.182476	0.104851	1748852	1299674	25828666	9075	960338	309751	0.00518912	0.738907	0.0119925	pool_amb43	m3C	f	AMB_220426_8wk_8E_9H_8J_9J_1_P2	aging	8wk	8E+9H+8J+9J	CA-i+CA-ii+DG-1+DG-2	Anterior_Hippocampus	rep2	0	1	6-4	Oligo NN	Oligo NN	Oligo NN	NN
1883912	567810987	1882661	2287	933917	237830264	3624	778819	252697077	1994468	33	232708	4	37	2018313	1515986	42	202330	142185	69090	42612	158085	76788	58215	36559	7893	1067115	1718533	475692	0.394689	456217	329647	206476	0.265469	0.191819	0.120147	2075523	1585125	30523760	10959	1198211	227407	0.00528011	0.755909	0.00745016	pool_amb43	m3C	f	AMB_220426_8wk_8E_9H_8J_9J_1_P2	aging	8wk	8E+9H+8J+9J	CA-i+CA-ii+DG-1+DG-2	Anterior_Hippocampus	rep2	21	13	4-2	Astro NN	DG-PIR Ex IMN	DG-PIR Ex IMN	IMN
1924730	580761608	1924133	357	839381	243359391	1010	725562	258795045	2032711	33	240811	4	36	2076026	1566287	43	217232	159578	74524	46194	150302	69552	56101	35683	9429	1102654	1774619	489241	0.395376	497528	311638	212502	0.280358	0.175608	0.119745	2138784	1634396	31285194	14333	1201062	387424	0.00670147	0.734866	0.0123836	pool_amb43	m3C	f	AMB_220426_8wk_8E_9H_8J_9J_1_P2	aging	8wk	8E+9H+8J+9J	CA-i+CA-ii+DG-1+DG-2	Anterior_Hippocampus	rep2	2	0	10-4	DG Glut	DG Glut	DG Glut	Glut
1245458	375649726	1244965	468	614592	157344061	1259	494101	167305961	1350834	34	148322	4	37	1410412	957384	40	143217	98769	47951	29199	96637	50052	38243	23997	5849	707262	1145217	325508	0.383583	319136	208929	139390	0.278669	0.182436	0.121715	1519784	1103266	21870827	9209	805896	268414	0.00605941	0.730464	0.0122727	pool_amb43	m3C	f	AMB_220426_8wk_8E_9H_8J_9J_1_P2	aging	8wk	8E+9H+8J+9J	CA-i+CA-ii+DG-1+DG-2	Anterior_Hippocampus	rep2	0	1	6-3	Oligo NN	Oligo NN	Oligo NN	NN
1313144	395990860	1312694	370	597059	165898548	967	530669	176389986	1409204	33	156642	4	37	1487043	1008063	40	142156	102327	47305	29186	107076	57185	41994	26531	6593	748803	1209124	344229	0.378379	320974	232786	145016	0.26546	0.192525	0.119935	1567705	1142471	22684195	7726	802807	148717	0.00492822	0.702694	0.00655597	pool_amb43	m3C	f	AMB_220426_8wk_8E_9H_8J_9J_1_P2	aging	8wk	8E+9H+8J+9J	CA-i+CA-ii+DG-1+DG-2	Anterior_Hippocampus	rep2	12	13	4-0	OPC NN	OPC NN	OPC NN	NN
1847341	557292804	1846764	361	885057	233465507	1030	696285	248297666	1968401	33	214848	4	37	2008946	1482618	42	50550	34505	17576	11325	283139	178256	106303	65853	9373	1087067	1704863	462422	0.381381	113956	633551	201057	0.0668417	0.371614	0.117931	2077385	1590344	30789366	11453	1166667	246054	0.00551318	0.733594	0.00799153	pool_amb43	m3C	f	AMB_220426_8wk_8E_9H_8J_9J_1_P2	aging	8wk	8E+9H+8J+9J	CA-i+CA-ii+DG-1+DG-2	Anterior_Hippocampus	rep2	21	13	4-2	Astro NN	DG-PIR Ex IMN	DG-PIR Ex IMN	IMN
1392773	419966527	1392200	293	588312	175980472	785	522354	187118769	1477934	33	169452	4	37	1504074	1096421	42	139248	107254	46791	29341	109865	55167	39355	24991	6259	808402	1269969	338033	0.387635	322634	229378	140478	0.254049	0.180617	0.110615	1529840	1187076	22686361	9428	845434	265211	0.00616274	0.712199	0.0116903	pool_amb43	m3C	f	AMB_220426_8wk_8E_9H_8J_9J_1_P2	aging	8wk	8E+9H+8J+9J	CA-i+CA-ii+DG-1+DG-2	Anterior_Hippocampus	rep2	0	1	6-4	Oligo NN	Oligo NN	Oligo NN	NN
1273647	383749641	1273029	296	556060	160784186	1130	454453	170946902	1341133	33	143008	3	36	1401284	955558	40	130554	103473	42942	26767	90179	47448	34200	21672	6698	729173	1146305	307473	0.381634	303736	193499	125581	0.26497	0.168802	0.109553	1455492	1068985	21225096	8764	800126	267731	0.00602133	0.748491	0.0126139	pool_amb43	m3C	f	AMB_220426_8wk_8E_9H_8J_9J_1_P2	aging	8wk	8E+9H+8J+9J	CA-i+CA-ii+DG-1+DG-2	Anterior_Hippocampus	rep2	0	1	6-3	Oligo NN	Oligo NN	Oligo NN	NN
1429227	430810953	1428566	310	664384	180442324	942	534089	191945777	1503362	33	166187	4	36	1561959	1075718	40	151767	113622	48878	29678	100471	50499	37034	23551	7324	820164	1286755	344241	0.380304	343945	211555	139141	0.267296	0.16441	0.108133	1628967	1209717	23763473	10484	906876	326528	0.00643598	0.74966	0.0137408	pool_amb43	m3C	f	AMB_220426_8wk_8E_9H_8J_9J_1_P2	aging	8wk	8E+9H+8J+9J	CA-i+CA-ii+DG-1+DG-2	Anterior_Hippocampus	rep2	0	1	6-2	Oligo NN	Oligo NN	Oligo NN	NN
1531333	461874498	1530756	629	666692	193542040	1290	582013	205757411	1606960	32	186270	4	36	1640237	1228028	42	154816	110301	52875	32181	136113	66531	50743	31462	7639	876470	1403540	385584	0.392802	350173	284849	167261	0.249493	0.20295	0.119171	1698512	1295281	25041075	13789	1001149	492847	0.00811828	0.77292	0.0196815	pool_amb43	m3C	f	AMB_220426_8wk_8E_9H_8J_9J_1_P2	aging	8wk	8E+9H+8J+9J	CA-i+CA-ii+DG-1+DG-2	Anterior_Hippocampus	rep2	40	45	2-11	HPF CR Glut	HPF CR Glut	HPF CR Glut	Glut
1476278	445174242	1475699	263	619670	186544366	685	578505	198339632	1535735	32	182113	4	36	1590483	1185471	42	162667	121369	57899	35982	113775	55243	43658	28035	7042	839206	1350580	375147	0.393582	377917	240711	165574	0.279818	0.178228	0.122595	1582554	1228571	23383852	8391	904546	266947	0.00530219	0.736259	0.0114159	pool_amb43	m3C	f	AMB_220426_8wk_8E_9H_8J_9J_1_P2	aging	8wk	8E+9H+8J+9J	CA-i+CA-ii+DG-1+DG-2	Anterior_Hippocampus	rep2	2	0	10-6	DG Glut	DG Glut	DG Glut	Glut
1739420	524764378	1738822	454	800998	219867270	1175	693142	233763630	1808433	32	210308	4	36	1865753	1382910	42	164271	117995	54304	33675	165444	87188	61117	38084	8162	985247	1586430	440481	0.389981	370245	351833	187180	0.233383	0.221777	0.117988	1939383	1476459	28397286	10475	1098680	214438	0.0054012	0.744132	0.00755136	pool_amb43	m3C	f	AMB_220426_8wk_8E_9H_8J_9J_1_P2	aging	8wk	8E+9H+8J+9J	CA-i+CA-ii+DG-1+DG-2	Anterior_Hippocampus	rep2	3	4	2-1	Astro NN	Astro-TE NN	Astro-TE NN	NN
2031947	613545637	2031424	398	885054	257139808	1258	822596	273361109	1999834	30	244118	4	33	2014124	1595959	44	223511	146623	72887	43325	165350	71775	58753	36945	9479	1093905	1776476	491908	0.399504	486346	332823	211910	0.27377	0.18735	0.119287	2108072	1627797	30809394	16503	1176516	417468	0.00782848	0.722766	0.01355	pool_amb43	m3C	f	AMB_220426_8wk_8E_9H_8J_9J_1_P2	aging	8wk	8E+9H+8J+9J	CA-i+CA-ii+DG-1+DG-2	Anterior_Hippocampus	rep2	2	0	10-4	DG Glut	DG Glut	DG Glut	Glut
1829500	552498907	1828980	393	865635	231505584	1159	757348	246135844	1834121	30	231585	4	34	1833734	1480888	44	219882	142139	74091	44739	145842	60401	55226	34706	7369	981347	1622074	460949	0.406778	480851	296175	208762	0.296442	0.18259	0.128701	1912065	1500694	28005527	16095	1092274	605790	0.0084176	0.727846	0.0216311	pool_amb43	m3C	f	AMB_220426_8wk_8E_9H_8J_9J_1_P2	aging	8wk	8E+9H+8J+9J	CA-i+CA-ii+DG-1+DG-2	Anterior_Hippocampus	rep2	18	9	8-0	CA1-ProS Glut	CA1-ProS Glut	CA1-ProS Glut	Glut
1285559	387872967	1285063	523	593478	162515494	1309	512186	172759832	1378846	33	152316	4	37	1426285	993410	41	150284	102065	49283	29814	97478	47359	36342	22798	6145	730785	1177113	329564	0.384479	331446	203977	138237	0.281575	0.173286	0.117437	1530209	1134538	22154584	9461	824999	295071	0.00618282	0.727167	0.0133187	pool_amb43	m3C	f	AMB_220426_8wk_8E_9H_8J_9J_1_P2	aging	8wk	8E+9H+8J+9J	CA-i+CA-ii+DG-1+DG-2	Anterior_Hippocampus	rep2	0	1	6-1	Oligo NN	Oligo NN	Oligo NN	NN
981124	295893483	980760	245	467403	123944535	614	377496	131825551	1056034	33	117409	4	37	1109387	756216	40	101309	77780	35380	22202	77927	44211	30920	19734	4309	559500	898788	253428	0.381072	236671	172792	108236	0.263322	0.19225	0.120424	1145757	863333	16771558	5635	638005	201564	0.00491815	0.739002	0.0120182	pool_amb43	m3C	f	AMB_220426_8wk_8E_9H_8J_9J_1_P2	aging	8wk	8E+9H+8J+9J	CA-i+CA-ii+DG-1+DG-2	Anterior_Hippocampus	rep2	0	1	6-2	Oligo NN	Oligo NN	Oligo NN	NN
1614140	487076024	1613592	579	719253	204113242	1385	658398	216948925	1654655	31	198061	4	35	1704752	1293635	43	185240	127872	61480	37160	128701	58166	47860	30063	8214	908804	1471753	411354	0.391976	411752	264790	176563	0.27977	0.179915	0.119968	1755205	1353064	25633098	11980	976953	278784	0.00682541	0.72203	0.0108759	pool_amb43	m3C	f	AMB_220426_8wk_8E_9H_8J_9J_1_P2	aging	8wk	8E+9H+8J+9J	CA-i+CA-ii+DG-1+DG-2	Anterior_Hippocampus	rep2	2	0	10-3	DG Glut	DG Glut	DG Glut	Glut
1995058	602303445	1994574	414	851253	252454890	1077	799248	268344292	2048606	31	249758	4	35	2078410	1634691	44	228284	157892	78953	47398	162145	73830	64406	41167	9479	1114211	1817646	511330	0.401306	512527	341548	231924	0.281973	0.187907	0.127596	2150390	1694383	31374811	19475	1232513	723069	0.0090565	0.727411	0.0230462	pool_amb43	m3C	f	AMB_220426_8wk_8E_9H_8J_9J_1_P2	aging	8wk	8E+9H+8J+9J	CA-i+CA-ii+DG-1+DG-2	Anterior_Hippocampus	rep2	18	9	8-2	CA1-ProS Glut	CA1-ProS Glut	CA1-ProS Glut	Glut
1772260	534419243	1771608	691	752293	223941820	1472	664087	238090718	1887637	33	210101	4	37	1921703	1404312	42	189661	141337	62502	38358	134243	64826	47115	29686	8818	1033767	1627845	431150	0.390797	431858	275870	177661	0.265294	0.169469	0.109139	1997240	1491455	29317378	12509	1093635	379681	0.00626314	0.733267	0.0129507	pool_amb43	m3C	f	AMB_220426_8wk_8E_9H_8J_9J_1_P2	aging	8wk	8E+9H+8J+9J	CA-i+CA-ii+DG-1+DG-2	Anterior_Hippocampus	rep2	0	1	6-4	Oligo NN	Oligo NN	Oligo NN	NN
1407006	424507775	1406534	337	612952	177894098	837	536589	189138243	1522927	34	171991	4	38	1565544	1101949	41	149850	110231	50130	31208	112783	58604	42321	26896	6452	808832	1293605	358528	0.383997	341419	240604	150555	0.263928	0.185995	0.116384	1630537	1230399	23947963	8630	903593	179608	0.00529273	0.73439	0.00749993	pool_amb43	m3C	f	AMB_220426_8wk_8E_9H_8J_9J_1_P2	aging	8wk	8E+9H+8J+9J	CA-i+CA-ii+DG-1+DG-2	Anterior_Hippocampus	rep2	12	13	4-0	OPC NN	OPC NN	OPC NN	NN
1705177	514979458	1704786	350	756803	215834040	1034	712856	229422840	1755113	31	219160	4	35	1753437	1418156	44	199414	132123	66080	39726	143555	61109	49881	31477	7830	956573	1558730	432036	0.402741	437343	286022	187164	0.280576	0.183497	0.120075	1815208	1435873	26638945	13534	1069137	366815	0.00745589	0.74459	0.0137699	pool_amb43	m3C	f	AMB_220426_8wk_8E_9H_8J_9J_1_P2	aging	8wk	8E+9H+8J+9J	CA-i+CA-ii+DG-1+DG-2	Anterior_Hippocampus	rep2	2	0	10-1	DG Glut	DG Glut	DG Glut	Glut
1538702	464204158	1538149	491	640489	194558438	1171	610619	206783489	1582421	31	185759	4	35	1618601	1233905	43	173082	123909	58038	35254	119095	51769	42665	27388	7743	874946	1401137	382690	0.39371	390283	240917	163345	0.278547	0.171944	0.11658	1650062	1290933	24277037	11776	943129	308182	0.0071367	0.730579	0.0126944	pool_amb43	m3C	f	AMB_220426_8wk_8E_9H_8J_9J_1_P2	aging	8wk	8E+9H+8J+9J	CA-i+CA-ii+DG-1+DG-2	Anterior_Hippocampus	rep2	2	0	10-3	DG Glut	DG Glut	DG Glut	Glut
1579915	476591681	1579426	488	744911	199653665	1290	609297	212322184	1632041	32	186026	4	35	1708600	1221348	41	178690	124893	60076	36252	116668	55424	44559	28358	8756	896834	1433438	395972	0.386014	399911	245009	169245	0.278987	0.170924	0.118069	1773126	1324123	25826199	10877	966299	339563	0.00613436	0.729765	0.013148	pool_amb43	m3C	f	AMB_220426_8wk_8E_9H_8J_9J_1_P2	aging	8wk	8E+9H+8J+9J	CA-i+CA-ii+DG-1+DG-2	Anterior_Hippocampus	rep2	0	1	6-4	Oligo NN	Oligo NN	Oligo NN	NN
1444894	435838198	1444427	360	611848	182647055	955	529377	194204825	1545595	33	172990	4	37	1565932	1132656	41	138040	102080	43939	27014	121982	62448	42681	27364	7071	843291	1318711	346970	0.386489	311073	254475	140998	0.235892	0.192973	0.106921	1628714	1216618	23958955	8673	851519	224171	0.00532506	0.699907	0.00935646	pool_amb43	m3C	f	AMB_220426_8wk_8E_9H_8J_9J_1_P2	aging	8wk	8E+9H+8J+9J	CA-i+CA-ii+DG-1+DG-2	Anterior_Hippocampus	rep2	0	1	6-0	Oligo NN	Oligo NN	Oligo NN	NN
1295522	390769413	1294956	803	621305	163699508	1386	521179	174030028	1330640	31	155984	4	35	1397210	1009096	41	150309	104088	50348	30124	99094	46673	38219	24238	6518	725917	1176842	334353	0.384354	334869	208224	142929	0.284549	0.176935	0.121451	1443880	1117243	20990306	9353	808283	227541	0.00647769	0.723462	0.0108403	pool_amb43	m3C	f	AMB_220426_8wk_8E_9H_8J_9J_1_P2	aging	8wk	8E+9H+8J+9J	CA-i+CA-ii+DG-1+DG-2	Anterior_Hippocampus	rep2	2	0	10-3	DG Glut	DG Glut	DG Glut	Glut
1586662	478736783	1586162	309	686745	200623637	884	623816	213293041	1614995	31	194908	4	35	1671581	1285694	43	177112	126862	61972	37284	127433	58259	48065	30894	8518	896541	1449795	403368	0.396048	403230	264651	178215	0.278129	0.182544	0.122924	1698998	1324157	24905167	11269	955860	252238	0.00663273	0.721863	0.0101279	pool_amb43	m3C	f	AMB_220426_8wk_8E_9H_8J_9J_1_P2	aging	8wk	8E+9H+8J+9J	CA-i+CA-ii+DG-1+DG-2	Anterior_Hippocampus	rep2	2	0	10-3	DG Glut	DG Glut	DG Glut	Glut
1965815	592676149	1965113	482	794284	248371403	1236	705242	264103605	2075799	33	229731	4	36	2106062	1537030	42	198376	152188	62190	38172	147541	69825	49057	31172	10093	1159266	1793324	457120	0.389302	450926	297595	180591	0.251447	0.165946	0.100702	2163391	1617434	31970547	14464	1214739	417582	0.0066858	0.751028	0.0130615	pool_amb43	m3C	f	AMB_220426_8wk_8E_9H_8J_9J_1_P2	aging	8wk	8E+9H+8J+9J	CA-i+CA-ii+DG-1+DG-2	Anterior_Hippocampus	rep2	0	1	6-2	Oligo NN	Oligo NN	Oligo NN	NN
1609114	484348689	1608399	388	601541	202945601	903	532607	215849059	1734472	34	179074	3	37	1774739	1216932	40	148717	125112	44465	27799	112186	55675	37156	23397	8857	983476	1475054	357407	0.377889	346093	228414	132817	0.234631	0.154851	0.0900421	1827597	1328737	26851721	11161	991324	354107	0.00610693	0.746065	0.0131875	pool_amb43	m3C	f	AMB_220426_8wk_8E_9H_8J_9J_1_P2	aging	8wk	8E+9H+8J+9J	CA-i+CA-ii+DG-1+DG-2	Anterior_Hippocampus	rep2	0	1	6-2	Oligo NN	Oligo NN	Oligo NN	NN
1584484	478214551	1584043	275	726422	200374506	805	644009	213049446	1778696	36	188349	4	39	1717832	1243629	41	168235	116728	49901	30899	106067	47107	33749	20760	6115	967284	1453813	350310	0.389114	365763	207683	135309	0.251589	0.142854	0.0930718	1844804	1376690	27071307	10479	978993	213645	0.00568028	0.711121	0.00789194	pool_amb43	m3C	f	AMB_220426_8wk_8E_9H_8J_9J_1_P2	aging	8wk	8E+9H+8J+9J	CA-i+CA-ii+DG-1+DG-2	Anterior_Hippocampus	rep2	5	17	4-1	Microglia NN	Microglia NN	Microglia NN	NN
1297198	391541035	1296859	213	624810	164028386	642	553588	174415665	1358598	32	160190	4	36	1438123	1026254	41	161987	113879	57583	34700	94747	46952	38514	25009	5800	717555	1189463	350412	0.388856	368149	205222	155806	0.309509	0.172533	0.130989	1478631	1131827	21528103	7698	814479	212848	0.00520617	0.719614	0.00988698	pool_amb43	m3C	f	AMB_220426_8wk_8E_9H_8J_9J_1_P2	aging	8wk	8E+9H+8J+9J	CA-i+CA-ii+DG-1+DG-2	Anterior_Hippocampus	rep2	2	0	10-1	DG Glut	DG Glut	DG Glut	Glut
1402730	422759480	1402192	253	538361	177183680	793	500085	188384913	1457410	32	162227	4	35	1542193	1081863	41	131412	100700	43401	26368	121800	63945	44033	28311	7911	818099	1287797	347529	0.379379	301881	258089	142113	0.234417	0.200411	0.110354	1586409	1182901	23158505	8833	885477	164946	0.00556792	0.748564	0.00712248	pool_amb43	m3C	f	AMB_220426_8wk_8E_9H_8J_9J_1_P2	aging	8wk	8E+9H+8J+9J	CA-i+CA-ii+DG-1+DG-2	Anterior_Hippocampus	rep2	21	13	4-2	Astro NN	DG-PIR Ex IMN	DG-PIR Ex IMN	IMN
933600	281331647	933153	354	401891	117865148	778	333996	125341435	1025975	34	104587	4	38	1072656	697436	39	101891	73428	32049	19575	67916	36202	25607	16213	5003	547622	860961	232964	0.375232	226943	145938	93444	0.263593	0.169506	0.108535	1155193	820796	16627072	6882	605601	210087	0.00595745	0.737822	0.0126352	pool_amb43	m3C	f	AMB_220426_8wk_8E_9H_8J_9J_1_P2	aging	8wk	8E+9H+8J+9J	CA-i+CA-ii+DG-1+DG-2	Anterior_Hippocampus	rep2	0	1	6-4	Oligo NN	Oligo NN	Oligo NN	NN
2110390	637527210	2109875	734	1064348	267103601	1733	944241	283917067	2136494	31	268018	4	35	2146346	1721305	44	267882	163135	91061	53731	170316	70616	63314	39408	9044	1137149	1895015	548607	0.40334	575809	343654	247514	0.303855	0.181346	0.130613	2275229	1764141	33035255	16959	1267401	367677	0.00745376	0.718424	0.0111298	pool_amb43	m3C	f	AMB_220426_8wk_8E_9H_8J_9J_1_P2	aging	8wk	8E+9H+8J+9J	CA-i+CA-ii+DG-1+DG-2	Anterior_Hippocampus	rep2	2	0	10-3	DG Glut	DG Glut	DG Glut	Glut
1922344	580521568	1921922	337	848654	243308534	1006	796518	258631305	1964738	31	243881	4	35	2001736	1560927	43	226724	151991	76654	46248	158179	68754	59537	37165	8943	1059806	1742546	495237	0.399896	501617	323635	219604	0.287864	0.185725	0.126025	2088581	1613897	30486752	14600	1186905	398410	0.00699039	0.735428	0.0130683	pool_amb43	m3C	f	AMB_220426_8wk_8E_9H_8J_9J_1_P2	aging	8wk	8E+9H+8J+9J	CA-i+CA-ii+DG-1+DG-2	Anterior_Hippocampus	rep2	2	0	10-6	DG Glut	DG Glut	DG Glut	Glut
1647815	496327878	1646962	390	639413	207977625	1148	575538	221154007	1725409	32	186963	3	36	1780344	1269787	41	151235	120702	48533	30176	128414	66240	44896	28733	8868	976815	1499339	381095	0.384267	350646	268283	152338	0.233867	0.178934	0.101603	1828056	1365852	26834162	11842	1009230	342020	0.00647792	0.738901	0.0127457	pool_amb43	m3C	f	AMB_220426_8wk_8E_9H_8J_9J_1_P2	aging	8wk	8E+9H+8J+9J	CA-i+CA-ii+DG-1+DG-2	Anterior_Hippocampus	rep2	0	1	6-4	Oligo NN	Oligo NN	Oligo NN	NN
1491859	449422276	1491166	545	634796	188265990	999	524034	200260339	1592534	33	173822	4	37	1644677	1164631	41	153857	124119	50256	31452	107974	52541	37923	23819	7929	882635	1373251	357789	0.38518	359684	222257	143450	0.261922	0.161847	0.10446	1686885	1237668	24852979	8706	866368	175519	0.00516099	0.7	0.00706229	pool_amb43	m3C	f	AMB_220426_8wk_8E_9H_8J_9J_1_P2	aging	8wk	8E+9H+8J+9J	CA-i+CA-ii+DG-1+DG-2	Anterior_Hippocampus	rep2	5	17	4-1	Microglia NN	Microglia NN	Microglia NN	NN
1728976	521905224	1728461	440	764619	218725540	1077	698388	232503303	1772440	31	220694	4	35	1801965	1410952	43	186387	127391	63874	39622	156233	71232	60383	37046	7665	958249	1569586	445607	0.399587	417274	324894	200925	0.26585	0.206993	0.128011	1856322	1441288	27435707	12480	1053090	278548	0.00672297	0.730659	0.0101528	pool_amb43	m3C	f	AMB_220426_8wk_8E_9H_8J_9J_1_P2	aging	8wk	8E+9H+8J+9J	CA-i+CA-ii+DG-1+DG-2	Anterior_Hippocampus	rep2	3	4	2-1	Astro NN	Astro-TE NN	Astro-TE NN	NN
1892401	571204684	1891890	372	830718	239364226	987	776927	254489288	1957396	32	240288	4	36	1958260	1553096	44	192522	136076	65402	40335	169242	79741	59852	37738	7909	1067660	1716418	468043	0.400643	434335	346573	203327	0.253047	0.201916	0.11846	1990745	1564409	29584742	12113	1148597	266515	0.00608466	0.734205	0.00900853	pool_amb43	m3C	f	AMB_220426_8wk_8E_9H_8J_9J_1_P2	aging	8wk	8E+9H+8J+9J	CA-i+CA-ii+DG-1+DG-2	Anterior_Hippocampus	rep2	3	13	2-1	Astro NN	Astro-TE NN	Astro-TE NN	NN
1733642	522900964	1733015	434	856329	219010523	1216	689354	232933920	1833807	33	208886	4	36	1919380	1359950	41	196984	134563	66055	39718	140248	67709	51853	32639	9299	992062	1599832	448453	0.385486	437320	292449	190265	0.273354	0.1828	0.118928	2021182	1484148	29329268	9743	1046406	196965	0.00482045	0.705055	0.00671565	pool_amb43	m3C	f	AMB_220426_8wk_8E_9H_8J_9J_1_P2	aging	8wk	8E+9H+8J+9J	CA-i+CA-ii+DG-1+DG-2	Anterior_Hippocampus	rep2	5	17	4-1	Microglia NN	Microglia NN	Microglia NN	NN
1304742	393232293	1304151	434	577692	164739868	996	488272	175178392	1381349	33	150791	4	36	1455259	999081	40	135659	98359	46752	28424	106494	53896	40893	25668	7516	753100	1198775	331177	0.3823	309194	226951	141737	0.257925	0.189319	0.118235	1519969	1107623	22029504	8195	812668	159823	0.00539156	0.733705	0.00725495	pool_amb43	m3C	f	AMB_220426_8wk_8E_9H_8J_9J_1_P2	aging	8wk	8E+9H+8J+9J	CA-i+CA-ii+DG-1+DG-2	Anterior_Hippocampus	rep2	12	13	4-0	OPC NN	OPC NN	OPC NN	NN
1669385	503741416	1668793	425	746053	211073198	1137	639471	224446081	1723337	32	206302	4	35	1760851	1333714	43	195405	136918	66617	40371	124570	56645	49756	32043	8167	931288	1511352	423742	0.396658	439311	263014	188787	0.290674	0.174026	0.124913	1824203	1413228	26588405	15484	1047178	622078	0.00848809	0.740983	0.0233966	pool_amb43	m3C	f	AMB_220426_8wk_8E_9H_8J_9J_1_P2	aging	8wk	8E+9H+8J+9J	CA-i+CA-ii+DG-1+DG-2	Anterior_Hippocampus	rep2	18	9	8-1	CA1-ProS Glut	CA1-ProS Glut	CA1-ProS Glut	Glut
1439292	433981997	1438662	503	691971	181778487	1158	555071	193319059	1487669	32	171520	4	35	1549590	1132589	42	136599	97736	44443	27160	136022	70517	50128	31272	7548	817094	1313010	364639	0.386002	305938	287939	153003	0.233005	0.219297	0.116528	1599319	1215884	23359055	10551	891241	241466	0.00659718	0.732998	0.0103371	pool_amb43	m3C	f	AMB_220426_8wk_8E_9H_8J_9J_1_P2	aging	8wk	8E+9H+8J+9J	CA-i+CA-ii+DG-1+DG-2	Anterior_Hippocampus	rep2	3	4	2-14	DGNBL Glut	DG Glut	DG Glut	Glut
1901654	572946096	1900805	450	774403	240078013	1272	683678	255270013	2012553	33	223367	4	36	2052271	1489147	42	185459	144541	58639	36688	147250	71599	51228	31987	9782	1126011	1739892	445197	0.387954	425327	302064	178542	0.244456	0.173611	0.102617	2112611	1579013	31082089	12831	1172921	375085	0.00607353	0.742819	0.0120676	pool_amb43	m3C	f	AMB_220426_8wk_8E_9H_8J_9J_1_P2	aging	8wk	8E+9H+8J+9J	CA-i+CA-ii+DG-1+DG-2	Anterior_Hippocampus	rep2	0	1	6-6	Oligo NN	Oligo NN	Oligo NN	NN
1692145	509412306	1691326	394	699636	213399372	1061	578246	226984322	1784797	33	194274	4	36	1852132	1301515	41	147061	118583	46250	28679	141760	75969	48779	30763	9536	1010277	1550819	395042	0.38066	340573	297271	154471	0.219608	0.191686	0.0996061	1881476	1385623	27748213	10443	1003131	306898	0.00555043	0.723957	0.0110601	pool_amb43	m3C	f	AMB_220426_8wk_8E_9H_8J_9J_1_P2	aging	8wk	8E+9H+8J+9J	CA-i+CA-ii+DG-1+DG-2	Anterior_Hippocampus	rep2	0	1	6-4	Oligo NN	Oligo NN	Oligo NN	NN
2003612	604632286	2003046	372	784249	253460419	1048	777053	269414107	2038977	31	243280	4	35	2060814	1613669	43	223013	156341	75763	44609	158089	69946	61413	39791	10181	1117880	1803867	496908	0.400568	499726	329239	221576	0.27703	0.182518	0.122834	2135796	1666344	31145561	18468	1221432	644787	0.00864689	0.733001	0.0207024	pool_amb43	m3C	f	AMB_220426_8wk_8E_9H_8J_9J_1_P2	aging	8wk	8E+9H+8J+9J	CA-i+CA-ii+DG-1+DG-2	Anterior_Hippocampus	rep2	18	9	8-2	CA1-ProS Glut	CA1-ProS Glut	CA1-ProS Glut	Glut
1136630	343137749	1136284	302	576955	143734049	659	483081	152843457	1188794	32	139568	4	36	1278535	875873	40	139618	89185	48663	28996	94143	45426	39445	24506	5725	629838	1047752	317953	0.376541	306462	203520	141610	0.292495	0.194244	0.135156	1357331	970479	19493432	7457	690084	166320	0.00549387	0.711076	0.0085321	pool_amb43	m3C	f	AMB_220426_8wk_8E_9H_8J_9J_1_P2	aging	8wk	8E+9H+8J+9J	CA-i+CA-ii+DG-1+DG-2	Anterior_Hippocampus	rep2	3	4	2-1	Astro NN	Astro-TE NN	Astro-TE NN	NN
843311	254389826	843033	263	386891	106577571	563	326934	113336725	914234	34	99848	4	37	992750	605496	37	96151	65989	29891	18057	63486	31525	23620	14794	4299	492157	780447	222208	0.353131	210088	133425	86362	0.269189	0.17096	0.110657	1049833	765443	15289288	5826	553202	181139	0.00554945	0.722721	0.0118474	pool_amb43	m3C	f	AMB_220426_8wk_8E_9H_8J_9J_1_P2	aging	8wk	8E+9H+8J+9J	CA-i+CA-ii+DG-1+DG-2	Anterior_Hippocampus	rep2	0	1	6-4	Oligo NN	Oligo NN	Oligo NN	NN
1352806	407083200	1352070	383	546302	170534322	1008	459325	181367373	1423801	33	148644	3	36	1495314	1003157	40	128929	107537	40693	25382	92608	45681	31973	20254	7547	810558	1229337	308749	0.373807	302541	190516	118302	0.246101	0.154975	0.0962324	1526526	1115093	22426865	7725	786268	152337	0.00506051	0.705114	0.00679261	pool_amb43	m3C	f	AMB_220426_8wk_8E_9H_8J_9J_1_P2	aging	8wk	8E+9H+8J+9J	CA-i+CA-ii+DG-1+DG-2	Anterior_Hippocampus	rep2	5	17	4-5	Microglia NN	Microglia NN	Microglia NN	NN
1690831	509981953	1690186	554	754630	213676565	1635	658412	227175540	1773196	32	205354	4	36	1813568	1340958	42	180235	123790	58391	35289	142709	69394	52865	32778	8709	962461	1542767	422952	0.391831	397705	297746	179323	0.257787	0.192995	0.116235	1891222	1438018	27538141	16144	1142143	755421	0.00853628	0.794248	0.0274318	pool_amb43	m3C	f	AMB_220426_8wk_8E_9H_8J_9J_1_P2	aging	8wk	8E+9H+8J+9J	CA-i+CA-ii+DG-1+DG-2	Anterior_Hippocampus	rep2	22	19	14-5	Vip/Sncg Gaba	Vip Gaba	Vip Gaba	Gaba
2128239	642511866	2127667	499	996309	269207537	1359	873240	286239470	2223194	32	271421	4	36	2244895	1735623	43	258907	174582	87256	52307	165551	72955	60509	38667	9542	1189678	1945667	547067	0.399312	573052	337682	238739	0.294527	0.173556	0.122703	2329463	1793144	34131150	16027	1310163	422372	0.00688013	0.730651	0.012375	pool_amb43	m3C	f	AMB_220426_8wk_8E_9H_8J_9J_1_P2	aging	8wk	8E+9H+8J+9J	CA-i+CA-ii+DG-1+DG-2	Anterior_Hippocampus	rep2	2	0	10-1	DG Glut	DG Glut	DG Glut	Glut
1129036	339951291	1128516	248	480735	142392157	697	395826	151479069	1185207	32	125172	3	36	1233227	849317	40	102530	82333	32176	19973	84823	44894	29376	18736	6628	673146	1025198	258947	0.375792	237012	177829	100261	0.231187	0.173458	0.0977967	1252333	929331	18412683	6706	688631	178659	0.00535481	0.740996	0.00970304	pool_amb43	m3C	f	AMB_220426_8wk_8E_9H_8J_9J_1_P2	aging	8wk	8E+9H+8J+9J	CA-i+CA-ii+DG-1+DG-2	Anterior_Hippocampus	rep2	3	4	2-0	Astro NN	Astro-TE NN	Astro-TE NN	NN
1301320	391909547	1300742	437	577962	164140704	1007	451506	174625756	1391041	33	147624	4	37	1471399	984878	40	128111	107090	42067	26107	92958	49382	34445	22064	7477	775021	1198462	314548	0.37369	303375	198849	124683	0.253137	0.16592	0.104036	1501391	1108715	22008018	7385	765783	149022	0.00491877	0.690694	0.00677126	pool_amb43	m3C	f	AMB_220426_8wk_8E_9H_8J_9J_1_P2	aging	8wk	8E+9H+8J+9J	CA-i+CA-ii+DG-1+DG-2	Anterior_Hippocampus	rep2	5	17	4-1	Microglia NN	Microglia NN	Microglia NN	NN
1564099	471580380	1563485	560	661346	197604486	1152	585182	210100587	1636121	32	186522	4	36	1660575	1240779	42	166715	121032	54308	33174	120396	55560	41701	26334	8047	906681	1426612	377441	0.390457	375229	243991	155517	0.263021	0.171028	0.109011	1689672	1293338	24964932	11779	988705	270391	0.00697118	0.76446	0.0108308	pool_amb43	m3C	f	AMB_220426_8wk_8E_9H_8J_9J_1_P2	aging	8wk	8E+9H+8J+9J	CA-i+CA-ii+DG-1+DG-2	Anterior_Hippocampus	rep2	21	4	4-4	VLMC NN	VLMC NN	VLMC NN	NN
1243261	375396172	1242842	394	645539	157249924	924	571035	167153296	1284498	32	159262	4	36	1323717	998803	43	163581	99649	55549	32943	99199	44004	39468	24843	5382	671139	1130548	338506	0.394699	351722	207514	152803	0.311108	0.183552	0.135158	1397641	1081435	20207654	8833	783676	235637	0.00631993	0.724663	0.0116608	pool_amb43	m3C	f	AMB_220426_8wk_8E_9H_8J_9J_1_P2	aging	8wk	8E+9H+8J+9J	CA-i+CA-ii+DG-1+DG-2	Anterior_Hippocampus	rep2	2	0	10-5	DG Glut	DG Glut	DG Glut	Glut
1461482	440199376	1460862	367	598985	184431901	804	501217	196159817	1542406	33	168811	4	36	1602082	1114848	41	130739	105927	42461	26425	119539	63649	41724	26502	7755	861455	1331352	346093	0.37861	305552	251414	137112	0.229505	0.188841	0.102987	1631294	1222737	24104323	9570	947526	370606	0.00586651	0.774922	0.0153751	pool_amb43	m3C	f	AMB_220426_8wk_8E_9H_8J_9J_1_P2	aging	8wk	8E+9H+8J+9J	CA-i+CA-ii+DG-1+DG-2	Anterior_Hippocampus	rep2	40	45	2-11	HPF CR Glut	HPF CR Glut	HPF CR Glut	Glut
1376467	414517342	1375830	341	552520	173673770	710	471891	184713508	1489194	34	158478	4	37	1551216	1046693	40	130798	109145	42137	26559	103124	55138	36159	23180	7004	820606	1265444	327493	0.377674	308639	217601	128035	0.243898	0.171956	0.101178	1589554	1178373	23415243	8748	851942	286484	0.00550343	0.722982	0.0122349	pool_amb43	m3C	f	AMB_220426_8wk_8E_9H_8J_9J_1_P2	aging	8wk	8E+9H+8J+9J	CA-i+CA-ii+DG-1+DG-2	Anterior_Hippocampus	rep2	0	1	6-4	Oligo NN	Oligo NN	Oligo NN	NN
1313818	395482226	1312874	700	612323	165617520	1508	504812	176101587	1286760	30	150552	3	33	1354086	995135	42	145393	101541	50339	30423	97978	45078	37600	23579	7103	710436	1151364	324720	0.389545	327696	204235	141941	0.284615	0.177385	0.123281	1380637	1065485	20164241	8539	773503	233720	0.00618483	0.725963	0.0115908	pool_amb43	m3C	f	AMB_220426_8wk_8E_9H_8J_9J_1_P2	aging	8wk	8E+9H+8J+9J	CA-i+CA-ii+DG-1+DG-2	Anterior_Hippocampus	rep2	2	0	10-6	DG Glut	DG Glut	DG Glut	Glut
1432924	431783245	1432293	266	526161	180956826	654	507812	192432993	1468084	31	167589	4	35	1529768	1112645	42	146657	112797	48876	29674	112195	51967	39965	25320	7743	824478	1300331	349224	0.384574	338004	229447	143835	0.259937	0.176453	0.110614	1565737	1201072	22908173	10265	876385	240902	0.00655602	0.729669	0.010516	pool_amb43	m3C	f	AMB_220426_8wk_8E_9H_8J_9J_1_P2	aging	8wk	8E+9H+8J+9J	CA-i+CA-ii+DG-1+DG-2	Anterior_Hippocampus	rep2	2	0	10-3	DG Glut	DG Glut	DG Glut	Glut
1441353	434317624	1440761	421	652094	181921639	1387	530167	193479158	1547469	33	166024	4	37	1615816	1090193	40	143842	117137	46151	28645	102026	53432	37233	24061	7672	853157	1319419	344867	0.375837	335775	216752	136090	0.254487	0.164278	0.103144	1674979	1220446	24483055	8985	906865	302680	0.00536425	0.74306	0.0123628	pool_amb43	m3C	f	AMB_220426_8wk_8E_9H_8J_9J_1_P2	aging	8wk	8E+9H+8J+9J	CA-i+CA-ii+DG-1+DG-2	Anterior_Hippocampus	rep2	0	1	6-2	Oligo NN	Oligo NN	Oligo NN	NN
1241552	373945770	1240968	335	564579	156606267	1012	460323	166593221	1290100	32	140312	3	35	1391471	931831	40	112136	89619	35435	21853	106813	62193	40052	25668	7157	719342	1135267	310080	0.372014	259043	234726	123008	0.228178	0.206758	0.108352	1441313	1062402	20771935	7150	806195	164864	0.00496075	0.758842	0.00793686	pool_amb43	m3C	f	AMB_220426_8wk_8E_9H_8J_9J_1_P2	aging	8wk	8E+9H+8J+9J	CA-i+CA-ii+DG-1+DG-2	Anterior_Hippocampus	rep2	21	55	4-4	VLMC NN	VLMC NN	VLMC NN	NN
2066596	624597284	2066114	300	992114	261730355	989	923964	278240774	2085720	31	267983	4	35	2150009	1696140	44	268377	160116	94471	56696	179716	80884	73875	46331	8992	1085147	1867769	570239	0.406289	579660	380806	271373	0.310349	0.203883	0.145293	2271916	1732083	32958879	11274	1243700	326837	0.00496233	0.718037	0.00991651	pool_amb43	m3C	f	AMB_220426_8wk_8E_9H_8J_9J_1_P3	aging	8wk	8E+9H+8J+9J	CA-i+CA-ii+DG-1+DG-2	Anterior_Hippocampus	rep2	2	0	10-4	DG Glut	DG Glut	DG Glut	Glut
1909567	576823352	1909046	350	859677	241743772	1219	813821	256965508	1951019	31	236700	4	35	2014928	1537010	43	192744	121990	62422	37649	190103	92536	72134	44327	9476	1070985	1744946	493147	0.394098	414805	399100	216532	0.237718	0.228718	0.124091	2108107	1583461	30908215	13050	1180063	419096	0.00619039	0.745243	0.0135594	pool_amb43	m3C	f	AMB_220426_8wk_8E_9H_8J_9J_1_P3	aging	8wk	8E+9H+8J+9J	CA-i+CA-ii+DG-1+DG-2	Anterior_Hippocampus	rep2	0	1	6-2	Oligo NN	Oligo NN	Oligo NN	NN
1950088	588696701	1949302	762	942008	246636315	1846	813412	262201580	1988205	31	239128	4	35	2053559	1570266	43	210992	139100	71491	43396	174511	81663	64957	40182	10009	1097056	1781411	499642	0.39532	464979	361313	220026	0.261017	0.202824	0.123512	2110930	1582668	30964010	11768	1190619	236145	0.00557479	0.752286	0.00762643	pool_amb43	m3C	f	AMB_220426_8wk_8E_9H_8J_9J_1_P3	aging	8wk	8E+9H+8J+9J	CA-i+CA-ii+DG-1+DG-2	Anterior_Hippocampus	rep2	3	4	2-1	Astro NN	Astro-TE NN	Astro-TE NN	NN
1225155	369605335	1224523	213	569804	154839001	638	512527	164636533	1276873	32	149852	4	36	1369858	962089	41	149216	110313	54344	33391	89763	44375	37496	24257	5678	680140	1125914	332462	0.387906	347264	195891	149488	0.308429	0.173984	0.13277	1371494	1045357	20159280	5441	752336	160584	0.00396721	0.719693	0.00796576	pool_amb43	m3C	f	AMB_220426_8wk_8E_9H_8J_9J_1_P3	aging	8wk	8E+9H+8J+9J	CA-i+CA-ii+DG-1+DG-2	Anterior_Hippocampus	rep2	2	0	10-1	DG Glut	DG Glut	DG Glut	Glut
1878375	566870416	1877418	467	893456	237474785	1354	758554	252524830	1930339	31	228997	4	35	2012724	1500696	42	220312	150148	73500	44404	149612	69269	57184	36016	9838	1054918	1719478	485345	0.393656	488364	312081	211104	0.284019	0.181498	0.122772	2088609	1528629	30392344	8530	1081611	215114	0.00408406	0.707569	0.0070779	pool_amb43	m3C	f	AMB_220426_8wk_8E_9H_8J_9J_1_P3	aging	8wk	8E+9H+8J+9J	CA-i+CA-ii+DG-1+DG-2	Anterior_Hippocampus	rep2	2	0	10-1	DG Glut	DG Glut	DG Glut	Glut
2392333	722717575	2391573	761	1156768	302881370	2307	1080965	321790660	2430789	31	313875	4	35	2433061	2009998	45	307704	189366	101599	61122	197475	79336	71316	44428	10644	1312017	2183227	620642	0.41023	659791	392555	278465	0.302209	0.179805	0.127547	2525730	1942369	37021530	16274	1435295	435599	0.00644329	0.73894	0.0117661	pool_amb43	m3C	f	AMB_220426_8wk_8E_9H_8J_9J_1_P3	aging	8wk	8E+9H+8J+9J	CA-i+CA-ii+DG-1+DG-2	Anterior_Hippocampus	rep2	2	0	10-6	DG Glut	DG Glut	DG Glut	Glut
2129469	643189524	2128804	472	943879	269601360	1610	911676	286476819	2146451	31	273969	4	34	2170726	1761467	44	269464	170440	91277	54832	169071	68760	64236	40383	10284	1166606	1932289	549852	0.407783	586013	342450	250728	0.303274	0.177225	0.129757	2235872	1743505	32722389	17697	1271648	658121	0.00791503	0.729363	0.0201123	pool_amb43	m3C	f	AMB_220426_8wk_8E_9H_8J_9J_1_P3	aging	8wk	8E+9H+8J+9J	CA-i+CA-ii+DG-1+DG-2	Anterior_Hippocampus	rep2	18	9	8-0	CA1-ProS Glut	CA1-ProS Glut	CA1-ProS Glut	Glut
1904682	575139601	1904045	411	904215	240969818	1171	815604	256202315	1961954	31	236465	4	35	2063695	1521211	42	231639	155899	77746	46981	153142	71264	60007	37964	9761	1058293	1749015	509112	0.390024	512265	322377	222698	0.292888	0.184319	0.127328	2139087	1611896	31136129	11748	1170767	342937	0.00549206	0.726329	0.0110141	pool_amb43	m3C	f	AMB_220426_8wk_8E_9H_8J_9J_1_P3	aging	8wk	8E+9H+8J+9J	CA-i+CA-ii+DG-1+DG-2	Anterior_Hippocampus	rep2	2	0	10-1	DG Glut	DG Glut	DG Glut	Glut
1405858	424561614	1405431	283	643761	177911751	799	589962	189139295	1449737	31	172296	4	35	1529598	1099924	41	180951	113523	60108	35264	110293	50695	44943	28624	7085	766699	1281642	380982	0.389844	389846	234555	168939	0.304177	0.183011	0.131815	1623452	1197597	23365655	10399	865826	432562	0.00640549	0.722969	0.0185127	pool_amb43	m3C	f	AMB_220426_8wk_8E_9H_8J_9J_1_P3	aging	8wk	8E+9H+8J+9J	CA-i+CA-ii+DG-1+DG-2	Anterior_Hippocampus	rep2	18	9	8-0	CA1-ProS Glut	CA1-ProS Glut	CA1-ProS Glut	Glut
2236492	675721551	2235847	655	1055439	283201565	1818	1021766	300896818	2277507	31	286811	4	35	2260631	1847888	44	252332	148327	81272	48449	210607	89626	74612	45420	9774	1237022	2025346	565929	0.404689	530380	420265	249753	0.261871	0.207503	0.123314	2378922	1832568	34862667	14682	1360206	345414	0.0061717	0.74224	0.00990785	pool_amb43	m3C	f	AMB_220426_8wk_8E_9H_8J_9J_1_P3	aging	8wk	8E+9H+8J+9J	CA-i+CA-ii+DG-1+DG-2	Anterior_Hippocampus	rep2	3	4	2-0	Astro NN	Astro-TE NN	Astro-TE NN	NN
2204602	665873229	2203793	759	1032492	279042055	2086	954706	296553187	2251243	31	278265	4	35	2277816	1835614	44	241689	152909	83401	50712	212460	94291	76534	46737	10403	1230824	2022653	569880	0.405591	528711	430022	257384	0.261395	0.212603	0.127251	2362243	1790810	34696046	14626	1338972	293862	0.00619157	0.747691	0.00846961	pool_amb43	m3C	f	AMB_220426_8wk_8E_9H_8J_9J_1_P3	aging	8wk	8E+9H+8J+9J	CA-i+CA-ii+DG-1+DG-2	Anterior_Hippocampus	rep2	3	13	2-1	Astro NN	Astro-TE NN	Astro-TE NN	NN
2335069	705498458	2334347	497	1227822	295520615	1603	1047077	314218356	2377627	31	299456	4	35	2438066	1949153	44	288527	177305	102274	62166	208401	91810	79513	48608	10603	1276248	2143789	626975	0.407734	630272	428332	292561	0.293999	0.199801	0.136469	2542544	1919566	37146606	12122	1412614	268183	0.00476767	0.735903	0.00721958	pool_amb43	m3C	f	AMB_220426_8wk_8E_9H_8J_9J_1_P3	aging	8wk	8E+9H+8J+9J	CA-i+CA-ii+DG-1+DG-2	Anterior_Hippocampus	rep2	3	4	2-2	Astro NN	Astro-TE NN	Astro-TE NN	NN
2130156	643075887	2129344	391	933924	269485093	1134	850994	286533995	2219762	32	255709	4	36	2268196	1691185	42	249339	173734	83207	50420	154885	67626	56811	35595	10702	1215897	1942392	528172	0.394032	556700	314917	226033	0.286605	0.162128	0.116368	2342672	1731980	34399821	12786	1318531	321081	0.00545787	0.761285	0.0093338	pool_amb43	m3C	f	AMB_220426_8wk_8E_9H_8J_9J_1_P3	aging	8wk	8E+9H+8J+9J	CA-i+CA-ii+DG-1+DG-2	Anterior_Hippocampus	rep2	21	4	4-4	VLMC NN	VLMC NN	VLMC NN	NN
2319127	700505147	2318315	703	1082681	293587426	2201	1005158	311954525	2308495	30	294736	4	34	2303380	1890947	45	282340	178174	92614	55530	186163	75070	66471	41691	10116	1252067	2063723	577464	0.409578	608658	369395	256306	0.294932	0.178994	0.124196	2405835	1862667	35248493	16090	1374592	435488	0.00668791	0.73797	0.0123548	pool_amb43	m3C	f	AMB_220426_8wk_8E_9H_8J_9J_1_P3	aging	8wk	8E+9H+8J+9J	CA-i+CA-ii+DG-1+DG-2	Anterior_Hippocampus	rep2	2	0	10-1	DG Glut	DG Glut	DG Glut	Glut
1995664	602671366	1994978	548	956567	252508727	1291	877139	268432405	2045293	31	247291	4	35	2129945	1600611	42	255312	162558	85455	51228	153981	67797	59806	37680	10021	1102811	1825116	528196	0.39553	554553	319264	234169	0.303845	0.174928	0.128304	2216815	1655929	32261617	11660	1187295	296365	0.0052598	0.716996	0.0091863	pool_amb43	m3C	f	AMB_220426_8wk_8E_9H_8J_9J_1_P3	aging	8wk	8E+9H+8J+9J	CA-i+CA-ii+DG-1+DG-2	Anterior_Hippocampus	rep2	2	0	10-2	DG Glut	DG Glut	DG Glut	Glut
1942183	586601397	1941542	475	965950	245767234	1312	835563	261279640	2016046	32	247195	4	36	2079475	1593032	43	216013	138101	71872	43441	184614	86803	75013	46537	9263	1083263	1791363	519376	0.397751	469427	392967	236863	0.26205	0.219368	0.132225	2156523	1636923	31667622	11809	1210118	413635	0.00547594	0.739264	0.0130618	pool_amb43	m3C	f	AMB_220426_8wk_8E_9H_8J_9J_1_P3	aging	8wk	8E+9H+8J+9J	CA-i+CA-ii+DG-1+DG-2	Anterior_Hippocampus	rep2	0	1	6-5	Oligo NN	Oligo NN	Oligo NN	NN
2647760	800284961	2647119	503	1233286	335425361	1554	1195348	356449001	2819508	33	342657	4	37	2694778	2202643	44	332243	193195	103251	62532	199955	74840	63931	37946	10232	1522601	2416800	630095	0.409964	691221	376672	267660	0.286007	0.155856	0.11075	2905720	2180851	42545890	16628	1581950	414238	0.00572251	0.725382	0.00973626	pool_amb43	m3C	f	AMB_220426_8wk_8E_9H_8J_9J_1_P3	aging	8wk	8E+9H+8J+9J	CA-i+CA-ii+DG-1+DG-2	Anterior_Hippocampus	rep2	2	0	10-3	DG Glut	DG Glut	DG Glut	Glut
2107530	636977733	2107055	438	954836	267004853	1379	979649	283674946	2122698	30	280782	4	34	2158314	1779572	45	282155	164106	96589	57848	185821	75455	71916	44077	9442	1126666	1927769	577764	0.409219	600698	377269	270430	0.311603	0.195702	0.140281	2261035	1741278	32923553	14357	1295347	419226	0.00634975	0.743906	0.0127333	pool_amb43	m3C	f	AMB_220426_8wk_8E_9H_8J_9J_1_P3	aging	8wk	8E+9H+8J+9J	CA-i+CA-ii+DG-1+DG-2	Anterior_Hippocampus	rep2	2	0	10-6	DG Glut	DG Glut	DG Glut	Glut
2429595	734231169	2429015	453	1087179	307760978	1431	1055070	327077421	2452523	31	313741	4	35	2476153	2019435	44	302766	191916	101345	61424	204419	84608	76711	47595	10949	1323351	2207239	634552	0.407395	657451	413333	287075	0.297861	0.187262	0.130061	2577142	1981974	37658998	13792	1447380	388216	0.00535166	0.730272	0.0103087	pool_amb43	m3C	f	AMB_220426_8wk_8E_9H_8J_9J_1_P3	aging	8wk	8E+9H+8J+9J	CA-i+CA-ii+DG-1+DG-2	Anterior_Hippocampus	rep2	2	0	10-4	DG Glut	DG Glut	DG Glut	Glut
1973523	596032020	1972872	626	939349	249774299	1686	875831	265416074	1970218	30	242966	4	34	2066016	1573530	43	269002	164980	95115	56784	147642	60994	59072	36793	9691	1047501	1776630	534168	0.400069	585881	304501	247764	0.329771	0.171392	0.139457	2154108	1611504	31332380	11109	1164235	207994	0.00515712	0.722452	0.00663831	pool_amb43	m3C	f	AMB_220426_8wk_8E_9H_8J_9J_1_P3	aging	8wk	8E+9H+8J+9J	CA-i+CA-ii+DG-1+DG-2	Anterior_Hippocampus	rep2	21	13	4-2	Astro NN	DG-PIR Ex IMN	DG-PIR Ex IMN	IMN
2096138	633466284	2095594	445	1085308	265387536	1430	946299	282136529	2096065	30	278532	4	34	2099176	1771884	45	278150	163696	92510	54531	174355	68419	69152	43294	9706	1131183	1905936	554620	0.412545	588887	355220	259487	0.308975	0.186376	0.136147	2184964	1710925	31847538	17500	1280172	757052	0.00800929	0.748234	0.0237711	pool_amb43	m3C	f	AMB_220426_8wk_8E_9H_8J_9J_1_P3	aging	8wk	8E+9H+8J+9J	CA-i+CA-ii+DG-1+DG-2	Anterior_Hippocampus	rep2	25	18	11-5	CA3 Glut	CA3 Glut	CA3 Glut	Glut
2281022	689309651	2280453	516	1107133	288865248	1492	1047989	306979983	2308515	31	300134	4	35	2351625	1920417	44	301128	176879	102096	60859	199633	80540	73600	45239	10850	1244345	2100832	616397	0.407296	640962	399012	281794	0.305099	0.18993	0.134134	2452149	1873007	35753053	15168	1372076	414989	0.00618559	0.732553	0.0116071	pool_amb43	m3C	f	AMB_220426_8wk_8E_9H_8J_9J_1_P3	aging	8wk	8E+9H+8J+9J	CA-i+CA-ii+DG-1+DG-2	Anterior_Hippocampus	rep2	2	0	10-4	DG Glut	DG Glut	DG Glut	Glut
2199140	664049849	2198211	667	1110060	278171200	1739	944015	295760408	2292143	32	274830	4	36	2337567	1795687	43	251027	158663	85471	51851	199325	91870	74308	45345	10821	1232214	2023841	573565	0.401202	547012	410848	256975	0.270284	0.203004	0.126974	2452059	1830370	35813103	12170	1354359	262307	0.00496318	0.739937	0.00732433	pool_amb43	m3C	f	AMB_220426_8wk_8E_9H_8J_9J_1_P3	aging	8wk	8E+9H+8J+9J	CA-i+CA-ii+DG-1+DG-2	Anterior_Hippocampus	rep2	3	4	2-1	Astro NN	Astro-TE NN	Astro-TE NN	NN
1992065	601787596	1991515	307	900858	252205768	1064	851145	268097999	2038145	31	253564	4	35	2084219	1654579	44	243941	159346	83720	50751	169790	75165	64847	40698	9460	1096185	1828440	527765	0.405843	537758	350500	240016	0.294108	0.191693	0.131268	2147701	1646503	31500534	11284	1215531	356895	0.00525399	0.73825	0.0113298	pool_amb43	m3C	f	AMB_220426_8wk_8E_9H_8J_9J_1_P3	aging	8wk	8E+9H+8J+9J	CA-i+CA-ii+DG-1+DG-2	Anterior_Hippocampus	rep2	2	0	10-6	DG Glut	DG Glut	DG Glut	Glut
2166775	654491224	2166148	497	1088394	274251814	2165	985373	291391788	2149234	30	279933	4	34	2211721	1797384	44	281507	167769	96481	56687	188084	76540	71367	44945	10676	1161136	1969321	583419	0.406721	602444	380936	269480	0.305915	0.193435	0.136839	2308794	1786198	33477170	13816	1302006	375977	0.00598408	0.728926	0.0112308	pool_amb43	m3C	f	AMB_220426_8wk_8E_9H_8J_9J_1_P3	aging	8wk	8E+9H+8J+9J	CA-i+CA-ii+DG-1+DG-2	Anterior_Hippocampus	rep2	2	0	10-6	DG Glut	DG Glut	DG Glut	Glut
2430832	734253825	2430052	1015	1134637	307733074	2164	1093885	326949244	2304322	28	301397	4	32	2354748	1951080	45	298217	179504	105614	62556	203042	83595	78901	48832	10894	1247544	2114777	626128	0.409459	645891	414370	295903	0.305418	0.19594	0.139922	2449817	1898035	35618774	15838	1362018	345042	0.00646497	0.717594	0.00968708	pool_amb43	m3C	f	AMB_220426_8wk_8E_9H_8J_9J_1_P3	aging	8wk	8E+9H+8J+9J	CA-i+CA-ii+DG-1+DG-2	Anterior_Hippocampus	rep2	2	0	10-3	DG Glut	DG Glut	DG Glut	Glut
1457168	440144876	1456700	412	742574	184396412	1082	633265	196033709	1499621	31	187229	4	35	1556397	1182640	43	189681	121095	65258	39548	115303	51103	48214	30721	6718	792332	1333359	397834	0.398063	415582	245341	183741	0.311681	0.184002	0.137803	1601513	1257158	23432681	10376	921972	470857	0.00647887	0.733378	0.020094	pool_amb43	m3C	f	AMB_220426_8wk_8E_9H_8J_9J_1_P3	aging	8wk	8E+9H+8J+9J	CA-i+CA-ii+DG-1+DG-2	Anterior_Hippocampus	rep2	18	9	8-2	CA1-ProS Glut	CA1-ProS Glut	CA1-ProS Glut	Glut
2252327	680333558	2251652	600	1179369	284970889	1652	992945	303016478	2238555	30	284622	4	34	2282226	1844509	44	277948	174186	93745	56327	185660	77745	69982	43853	11114	1220387	2028778	580388	0.407432	602206	377240	263907	0.296832	0.185944	0.130082	2356555	1811130	34369930	13011	1322660	375323	0.0055212	0.730295	0.0109201	pool_amb43	m3C	f	AMB_220426_8wk_8E_9H_8J_9J_1_P3	aging	8wk	8E+9H+8J+9J	CA-i+CA-ii+DG-1+DG-2	Anterior_Hippocampus	rep2	2	0	10-1	DG Glut	DG Glut	DG Glut	Glut
2375300	717125132	2374110	782	1078730	300491383	1608	986640	319458703	2414459	31	296309	4	35	2444240	1934036	44	275200	183852	93673	56685	193190	83384	71650	44723	10761	1322003	2151164	596766	0.404637	609410	392947	266731	0.283293	0.182667	0.123994	2524356	1907654	37157249	13838	1447072	317415	0.00548179	0.758561	0.00854248	pool_amb43	m3C	f	AMB_220426_8wk_8E_9H_8J_9J_1_P3	aging	8wk	8E+9H+8J+9J	CA-i+CA-ii+DG-1+DG-2	Anterior_Hippocampus	rep2	3	4	2-1	Astro NN	Astro-TE NN	Astro-TE NN	NN
2286170	690351660	2285326	603	1167300	289175445	1580	1005109	307469768	2238696	29	283967	4	33	2299601	1834004	44	282960	179304	98597	59147	180594	77507	70606	43973	10451	1209361	2024760	589860	0.405795	620008	372680	272323	0.306213	0.184061	0.134496	2365063	1823709	34589594	13586	1322085	339830	0.00574446	0.724943	0.00982463	pool_amb43	m3C	f	AMB_220426_8wk_8E_9H_8J_9J_1_P3	aging	8wk	8E+9H+8J+9J	CA-i+CA-ii+DG-1+DG-2	Anterior_Hippocampus	rep2	2	0	10-3	DG Glut	DG Glut	DG Glut	Glut
2423115	732201222	2422470	444	1164428	306811105	1442	1083770	326152814	2456606	31	311833	4	35	2486901	2022355	44	304751	185936	100906	59692	206245	88016	80383	49535	11424	1325552	2212134	636821	0.407864	651285	424179	290516	0.294415	0.191751	0.131328	2615779	1989125	38006928	17666	1455309	747551	0.00675363	0.731633	0.0196688	pool_amb43	m3C	f	AMB_220426_8wk_8E_9H_8J_9J_1_P3	aging	8wk	8E+9H+8J+9J	CA-i+CA-ii+DG-1+DG-2	Anterior_Hippocampus	rep2	18	9	8-2	CA1-ProS Glut	CA1-ProS Glut	CA1-ProS Glut	Glut
2153766	650730000	2153252	346	965161	272747289	1201	943257	289868820	2201047	31	276851	4	35	2257554	1792433	44	268788	169451	90773	54471	183136	78956	68487	42618	10597	1195950	1986635	570598	0.403564	583483	373197	256349	0.293704	0.187854	0.129037	2341773	1784661	34202870	12998	1307000	364782	0.0055505	0.732352	0.0106652	pool_amb43	m3C	f	AMB_220426_8wk_8E_9H_8J_9J_1_P3	aging	8wk	8E+9H+8J+9J	CA-i+CA-ii+DG-1+DG-2	Anterior_Hippocampus	rep2	2	0	10-1	DG Glut	DG Glut	DG Glut	Glut
1915940	578958205	1915419	747	1010029	242547834	1649	914848	257767957	1892093	30	251508	4	34	1985229	1569929	44	269072	152190	96201	57079	165361	67659	66997	41299	8299	989087	1733079	544485	0.405492	574542	341316	261576	0.331515	0.196942	0.150931	2097877	1600153	30321246	12720	1153699	330100	0.00606327	0.720993	0.0108868	pool_amb43	m3C	f	AMB_220426_8wk_8E_9H_8J_9J_1_P3	aging	8wk	8E+9H+8J+9J	CA-i+CA-ii+DG-1+DG-2	Anterior_Hippocampus	rep2	2	0	10-4	DG Glut	DG Glut	DG Glut	Glut
2080542	628336605	2079737	748	1001856	263260871	1665	890446	279873187	2113734	31	268285	4	35	2128757	1719199	44	256290	160331	85100	50928	175795	74967	65225	41371	9347	1137933	1890125	540485	0.406065	552649	357358	242624	0.292388	0.189066	0.128364	2227315	1711626	32499455	17347	1275365	699123	0.0077883	0.745119	0.0215118	pool_amb43	m3C	f	AMB_220426_8wk_8E_9H_8J_9J_1_P3	aging	8wk	8E+9H+8J+9J	CA-i+CA-ii+DG-1+DG-2	Anterior_Hippocampus	rep2	18	9	8-1	CA1-ProS Glut	CA1-ProS Glut	CA1-ProS Glut	Glut
1972600	595171770	1971629	527	885786	249459330	2473	775570	265011517	2004413	31	240790	4	35	2041515	1582485	43	222296	151163	72167	42999	156865	68328	57550	36640	10001	1113774	1787041	485746	0.398835	488625	319383	209356	0.273427	0.178722	0.117152	2101151	1612441	30772725	14374	1183467	625771	0.00684101	0.73396	0.0203352	pool_amb43	m3C	f	AMB_220426_8wk_8E_9H_8J_9J_1_P3	aging	8wk	8E+9H+8J+9J	CA-i+CA-ii+DG-1+DG-2	Anterior_Hippocampus	rep2	18	9	8-2	CA1-ProS Glut	CA1-ProS Glut	CA1-ProS Glut	Glut
1579872	476415898	1579011	419	718291	199573952	1039	609534	212253115	1651147	32	183559	4	36	1713444	1226927	41	166084	123795	53691	33592	123100	59166	45014	28450	8311	909326	1439536	389080	0.385235	377162	255730	160747	0.262002	0.177648	0.111666	1752863	1310036	25814242	8990	988691	207198	0.00512875	0.754705	0.0080265	pool_amb43	m3C	f	AMB_220426_8wk_8E_9H_8J_9J_1_P3	aging	8wk	8E+9H+8J+9J	CA-i+CA-ii+DG-1+DG-2	Anterior_Hippocampus	rep2	3	4	2-1	Astro NN	Astro-TE NN	Astro-TE NN	NN
2044703	617815529	2044082	516	1001581	258860712	1315	931189	275168071	2040616	30	260065	4	34	2097644	1670583	44	265797	161398	89245	53188	164094	68950	62240	39001	9316	1103733	1849284	540507	0.402036	569628	334285	243674	0.308026	0.180765	0.131767	2175866	1669101	31714028	12906	1224435	374751	0.00593143	0.73359	0.0118166	pool_amb43	m3C	f	AMB_220426_8wk_8E_9H_8J_9J_1_P3	aging	8wk	8E+9H+8J+9J	CA-i+CA-ii+DG-1+DG-2	Anterior_Hippocampus	rep2	2	0	10-1	DG Glut	DG Glut	DG Glut	Glut
2015460	608838264	2014933	365	827407	255248048	1110	846753	271243660	2043646	31	256398	4	35	2099515	1640214	43	238677	154564	79706	47136	174409	75409	62441	39659	9273	1111771	1835393	523755	0.399364	520083	351918	228942	0.283363	0.19174	0.124737	2178362	1668855	31913081	14450	1222616	393510	0.00663342	0.732608	0.0123307	pool_amb43	m3C	f	AMB_220426_8wk_8E_9H_8J_9J_1_P3	aging	8wk	8E+9H+8J+9J	CA-i+CA-ii+DG-1+DG-2	Anterior_Hippocampus	rep2	2	0	10-1	DG Glut	DG Glut	DG Glut	Glut
2323073	701694419	2322330	434	1049839	294074370	1467	995018	312582829	2368110	31	294935	4	35	2373454	1914922	44	284156	181554	94119	55832	185438	77144	67023	42732	11017	1290268	2110129	585363	0.407526	615661	372337	259706	0.291765	0.176452	0.123076	2451539	1878360	35961624	13573	1358134	379996	0.00553652	0.723042	0.0105667	pool_amb43	m3C	f	AMB_220426_8wk_8E_9H_8J_9J_1_P3	aging	8wk	8E+9H+8J+9J	CA-i+CA-ii+DG-1+DG-2	Anterior_Hippocampus	rep2	2	0	10-4	DG Glut	DG Glut	DG Glut	Glut
1977414	597412767	1976864	339	871766	250398876	1048	866183	266131656	2038743	31	256028	4	35	2050737	1658878	44	226376	144813	76311	45944	177563	80574	69630	43383	8758	1105635	1816645	513683	0.405868	493444	371150	235268	0.271624	0.204305	0.129507	2100680	1626905	31065851	9375	1203986	272131	0.00446284	0.740047	0.00875981	pool_amb43	m3C	f	AMB_220426_8wk_8E_9H_8J_9J_1_P3	aging	8wk	8E+9H+8J+9J	CA-i+CA-ii+DG-1+DG-2	Anterior_Hippocampus	rep2	3	4	2-0	Astro NN	Astro-TE NN	Astro-TE NN	NN
1951714	589817538	1951223	461	994684	247116521	1382	869139	262705323	1970337	31	255183	4	35	1978588	1635851	45	253055	151228	85228	50544	165381	67429	61865	38355	8682	1056572	1775862	515292	0.409803	540055	333030	235992	0.304109	0.187531	0.132889	2065743	1600353	30144083	15072	1159175	541883	0.00729616	0.724325	0.0179764	pool_amb43	m3C	f	AMB_220426_8wk_8E_9H_8J_9J_1_P3	aging	8wk	8E+9H+8J+9J	CA-i+CA-ii+DG-1+DG-2	Anterior_Hippocampus	rep2	18	9	8-0	CA1-ProS Glut	CA1-ProS Glut	CA1-ProS Glut	Glut
1512854	457113603	1512408	372	757241	191500640	1128	687183	203600101	1542179	31	187909	4	35	1563126	1219649	43	170776	108712	56505	33609	127950	57618	47207	29420	6776	847755	1371254	380012	0.398522	369602	262195	166741	0.269536	0.191208	0.121597	1639465	1267712	23909770	9994	940206	202966	0.00609589	0.741656	0.00848883	pool_amb43	m3C	f	AMB_220426_8wk_8E_9H_8J_9J_1_P3	aging	8wk	8E+9H+8J+9J	CA-i+CA-ii+DG-1+DG-2	Anterior_Hippocampus	rep2	3	4	2-1	Astro NN	Astro-TE NN	Astro-TE NN	NN
2060604	622099421	2059755	677	977415	260668762	1875	835864	277094965	2088177	31	263809	4	35	2123300	1680695	44	241657	162051	78902	47486	171483	72170	61231	38724	9563	1145142	1872317	523278	0.401081	530096	343608	226343	0.283123	0.18352	0.120889	2194721	1722218	32177848	14043	1301525	463366	0.00639854	0.755726	0.0144002	pool_amb43	m3C	f	AMB_220426_8wk_8E_9H_8J_9J_1_P3	aging	8wk	8E+9H+8J+9J	CA-i+CA-ii+DG-1+DG-2	Anterior_Hippocampus	rep2	2	0	10-6	DG Glut	DG Glut	DG Glut	Glut
2072611	625724253	2071869	440	902343	262247622	1427	840409	278756030	2138510	32	253454	4	35	2173473	1668511	43	222731	151204	73308	44529	178549	82831	65622	40938	9839	1167423	1882273	517333	0.398248	491772	367940	224397	0.261265	0.195476	0.119216	2247812	1694089	33080984	10864	1263141	283548	0.00483314	0.745617	0.00857133	pool_amb43	m3C	f	AMB_220426_8wk_8E_9H_8J_9J_1_P3	aging	8wk	8E+9H+8J+9J	CA-i+CA-ii+DG-1+DG-2	Anterior_Hippocampus	rep2	3	4	2-0	Astro NN	Astro-TE NN	Astro-TE NN	NN
1556737	469941821	1556054	498	704430	196958945	1661	636164	209285701	1573567	31	196311	4	34	1614486	1270134	44	183933	123430	61486	37798	131361	55796	48787	30227	7497	859695	1417040	403802	0.399835	406647	266171	178298	0.286969	0.187836	0.125824	1671375	1289014	24460962	10952	945287	280120	0.00655269	0.733341	0.0114517	pool_amb43	m3C	f	AMB_220426_8wk_8E_9H_8J_9J_1_P3	aging	8wk	8E+9H+8J+9J	CA-i+CA-ii+DG-1+DG-2	Anterior_Hippocampus	rep2	2	0	10-1	DG Glut	DG Glut	DG Glut	Glut
2083838	629471284	2083152	407	962821	263802506	1360	907459	280379197	2130451	31	266685	4	35	2169062	1736373	44	270675	169422	90765	54169	167520	69670	62683	39440	10347	1153503	1917833	549454	0.405574	585031	339313	247057	0.305048	0.176925	0.128821	2256847	1732417	32873910	14988	1271947	402456	0.00664112	0.734204	0.0122424	pool_amb43	m3C	f	AMB_220426_8wk_8E_9H_8J_9J_1_P3	aging	8wk	8E+9H+8J+9J	CA-i+CA-ii+DG-1+DG-2	Anterior_Hippocampus	rep2	2	0	10-0	DG Glut	DG Glut	DG Glut	Glut
1990043	601186777	1989443	418	950596	251926541	1391	920828	267719954	1991548	30	250218	4	34	2088956	1615717	43	262677	161051	92010	55533	161403	70483	64601	39976	9798	1067481	1811092	544318	0.400355	571271	336463	252120	0.315429	0.185779	0.139209	2170840	1638889	31463423	11225	1176691	309364	0.00517081	0.717981	0.0098325	pool_amb43	m3C	f	AMB_220426_8wk_8E_9H_8J_9J_1_P3	aging	8wk	8E+9H+8J+9J	CA-i+CA-ii+DG-1+DG-2	Anterior_Hippocampus	rep2	2	0	10-1	DG Glut	DG Glut	DG Glut	Glut
1694036	511435842	1693438	271	719945	214358892	848	685295	227862187	1745492	31	205519	4	35	1800421	1347399	42	198735	133384	64721	38710	134481	61049	51683	32764	8702	948462	1542949	432746	0.395207	435550	279977	187878	0.282284	0.181456	0.121766	1858877	1406426	27152764	12042	1029342	528343	0.0064781	0.731885	0.0194582	pool_amb43	m3C	f	AMB_220426_8wk_8E_9H_8J_9J_1_P3	aging	8wk	8E+9H+8J+9J	CA-i+CA-ii+DG-1+DG-2	Anterior_Hippocampus	rep2	18	9	8-1	CA1-ProS Glut	CA1-ProS Glut	CA1-ProS Glut	Glut
2146315	648635646	2145722	463	1096265	271754693	1378	1000558	288865192	2132613	30	279815	4	34	2177289	1805369	45	254505	148654	87292	52462	214851	92493	79456	48325	9687	1152004	1955713	578289	0.408725	542913	435125	267535	0.277604	0.222489	0.136797	2272500	1747699	33181909	13771	1284011	303590	0.00605985	0.734687	0.00914926	pool_amb43	m3C	f	AMB_220426_8wk_8E_9H_8J_9J_1_P3	aging	8wk	8E+9H+8J+9J	CA-i+CA-ii+DG-1+DG-2	Anterior_Hippocampus	rep2	3	4	2-1	Astro NN	Astro-TE NN	Astro-TE NN	NN
1989124	600869202	1988485	386	959509	251757774	1181	851624	267676263	1988934	30	249602	4	34	2049262	1629689	44	243763	156708	84988	51209	165198	71043	63360	39376	9888	1084602	1805264	521200	0.404782	536668	338977	238933	0.29728	0.187771	0.132353	2106377	1608956	30849011	14330	1183329	414529	0.00680315	0.735464	0.0134374	pool_amb43	m3C	f	AMB_220426_8wk_8E_9H_8J_9J_1_P3	aging	8wk	8E+9H+8J+9J	CA-i+CA-ii+DG-1+DG-2	Anterior_Hippocampus	rep2	2	0	10-4	DG Glut	DG Glut	DG Glut	Glut
1482193	447251358	1481563	301	667587	187392389	831	592752	199260602	1551289	32	180714	4	36	1598571	1170243	42	176142	125207	56491	34186	105034	48187	40702	26524	7607	842561	1353572	372718	0.391454	392026	220447	157903	0.289623	0.162863	0.116657	1649735	1260628	24088774	10963	943488	528208	0.00664531	0.748427	0.0219276	pool_amb43	m3C	f	AMB_220426_8wk_8E_9H_8J_9J_1_P3	aging	8wk	8E+9H+8J+9J	CA-i+CA-ii+DG-1+DG-2	Anterior_Hippocampus	rep2	25	18	11-0	CA3 Glut	CA3 Glut	CA3 Glut	Glut
1615160	487554624	1614572	200	686783	204332571	702	627148	217260292	1765857	34	204475	4	38	1790897	1286556	41	209614	140336	68980	41249	115355	52916	44804	29193	7031	908551	1491337	423626	0.396928	460179	242268	184226	0.308568	0.16245	0.123531	1908816	1413379	27820111	11198	1031425	536682	0.00586646	0.729758	0.0192912	pool_amb43	m3C	f	AMB_220426_8wk_8E_9H_8J_9J_1_P3	aging	8wk	8E+9H+8J+9J	CA-i+CA-ii+DG-1+DG-2	Anterior_Hippocampus	rep2	18	9	8-1	CA1-ProS Glut	CA1-ProS Glut	CA1-ProS Glut	Glut
2157363	651415023	2156554	728	1046492	272931201	1830	939082	290107120	2114747	30	266141	4	33	2146068	1723201	44	263891	162859	85710	51377	174113	71199	63787	39530	10047	1147283	1904070	541437	0.406622	563837	348629	240404	0.296122	0.183097	0.126258	2239809	1702950	32641411	14502	1249358	382999	0.00647466	0.733643	0.0117335	pool_amb43	m3C	f	AMB_220426_8wk_8E_9H_8J_9J_1_P3	aging	8wk	8E+9H+8J+9J	CA-i+CA-ii+DG-1+DG-2	Anterior_Hippocampus	rep2	2	0	10-4	DG Glut	DG Glut	DG Glut	Glut
2639060	796889650	2638092	540	1131807	333995741	1529	1061782	355058244	2984635	36	319045	4	40	2746160	2123399	43	257671	171983	70834	44759	190812	75615	53209	30890	9683	1653563	2421572	534752	0.403027	545247	350526	199692	0.225162	0.144751	0.0824638	2970295	2218347	44028771	18108	1707178	421668	0.00609636	0.769572	0.0095771	pool_amb43	m3C	f	AMB_220426_8wk_8E_9H_8J_9J_1_P3	aging	8wk	8E+9H+8J+9J	CA-i+CA-ii+DG-1+DG-2	Anterior_Hippocampus	rep2	21	4	4-4	VLMC NN	VLMC NN	VLMC NN	NN
2209304	666642397	2208372	462	954327	279344868	1192	866865	297033969	2291099	32	270040	4	35	2328131	1772942	43	248362	175732	78747	47902	171429	76259	59582	37785	11176	1269096	2021479	539010	0.398291	550743	345055	224016	0.272446	0.170694	0.110818	2395582	1811325	35207316	14610	1349517	422871	0.00609873	0.745044	0.0120109	pool_amb43	m3C	f	AMB_220426_8wk_8E_9H_8J_9J_1_P3	aging	8wk	8E+9H+8J+9J	CA-i+CA-ii+DG-1+DG-2	Anterior_Hippocampus	rep2	2	0	10-6	DG Glut	DG Glut	DG Glut	Glut
1993045	601867011	1992280	602	981201	252146880	1631	832287	268096739	2020088	31	249156	4	35	2076031	1605236	43	253564	162856	84626	50300	152492	65402	59109	37291	10013	1087870	1803924	519022	0.400418	551346	314294	231326	0.305637	0.174228	0.128235	2146878	1622775	31258596	13673	1176726	531142	0.00636878	0.725132	0.0169919	pool_amb43	m3C	f	AMB_220426_8wk_8E_9H_8J_9J_1_P3	aging	8wk	8E+9H+8J+9J	CA-i+CA-ii+DG-1+DG-2	Anterior_Hippocampus	rep2	18	9	8-0	CA1-ProS Glut	CA1-ProS Glut	CA1-ProS Glut	Glut
2036616	614817632	2035649	698	980577	257584172	1805	858258	273827162	2054005	31	252784	4	34	2095196	1663961	44	232044	151139	78986	48251	176195	77772	64465	38722	10698	1130677	1849778	518117	0.402798	510420	357154	230424	0.275936	0.193079	0.124568	2153650	1636119	31632515	13040	1199489	277625	0.00605484	0.733131	0.00877657	pool_amb43	m3C	f	AMB_220426_8wk_8E_9H_8J_9J_1_P3	aging	8wk	8E+9H+8J+9J	CA-i+CA-ii+DG-1+DG-2	Anterior_Hippocampus	rep2	3	4	2-1	Astro NN	Astro-TE NN	Astro-TE NN	NN
1924692	580865141	1923810	537	867700	243492241	2364	806928	258585647	1976167	31	239957	4	35	1999515	1556409	43	215182	140657	67775	40075	162862	72582	59801	37672	9483	1089494	1753730	480107	0.397309	463689	332917	205323	0.264402	0.189834	0.117078	2083623	1596962	30484233	14184	1203089	429589	0.00680737	0.753361	0.0140922	pool_amb43	m3C	f	AMB_220426_8wk_8E_9H_8J_9J_1_P3	aging	8wk	8E+9H+8J+9J	CA-i+CA-ii+DG-1+DG-2	Anterior_Hippocampus	rep2	2	0	10-6	DG Glut	DG Glut	DG Glut	Glut
2192934	662131541	2192145	533	996251	277499664	1840	911871	294911735	2213478	31	271308	4	34	2261199	1776416	43	265701	176581	89092	53091	171627	71877	63121	39753	10799	1214180	1986641	556918	0.401706	584465	346378	245057	0.294198	0.174354	0.123352	2330151	1771221	34065506	14664	1325753	414050	0.00629315	0.748497	0.0121545	pool_amb43	m3C	f	AMB_220426_8wk_8E_9H_8J_9J_1_P3	aging	8wk	8E+9H+8J+9J	CA-i+CA-ii+DG-1+DG-2	Anterior_Hippocampus	rep2	2	0	10-6	DG Glut	DG Glut	DG Glut	Glut
1894766	571796116	1894053	481	905584	239541438	1435	760644	254721853	1952458	31	227767	4	35	2000093	1512400	43	212771	146479	67794	40146	150662	67400	53396	34200	10052	1085440	1733479	467855	0.394635	467190	305658	195536	0.26951	0.176326	0.1128	2061130	1550535	30174802	12153	1155476	375291	0.00589628	0.745211	0.0124372	pool_amb43	m3C	f	AMB_220426_8wk_8E_9H_8J_9J_1_P3	aging	8wk	8E+9H+8J+9J	CA-i+CA-ii+DG-1+DG-2	Anterior_Hippocampus	rep2	2	0	10-6	DG Glut	DG Glut	DG Glut	Glut
2187771	660750191	2186965	582	1028802	276868668	1531	934055	294328901	2183342	30	273923	4	34	2259155	1787697	44	241783	153461	84299	51726	206117	95187	79497	49071	10902	1197621	1987235	576082	0.400627	531269	429872	264593	0.267341	0.216317	0.133146	2334333	1774147	34146277	13914	1293267	261846	0.00596059	0.728951	0.00766836	pool_amb43	m3C	f	AMB_220426_8wk_8E_9H_8J_9J_1_P3	aging	8wk	8E+9H+8J+9J	CA-i+CA-ii+DG-1+DG-2	Anterior_Hippocampus	rep2	21	13	4-2	Astro NN	DG-PIR Ex IMN	DG-PIR Ex IMN	IMN
1808249	545734142	1807376	500	889932	228604057	1255	720375	243117066	1846781	31	222022	4	35	1913827	1455086	43	199767	138133	66405	39853	156035	70745	57140	35779	9950	1021218	1657340	461685	0.395587	444158	319699	199177	0.267994	0.192899	0.120179	1958720	1483293	28669665	12726	1072042	244593	0.0064971	0.722745	0.00853142	pool_amb43	m3C	f	AMB_220426_8wk_8E_9H_8J_9J_1_P3	aging	8wk	8E+9H+8J+9J	CA-i+CA-ii+DG-1+DG-2	Anterior_Hippocampus	rep2	21	13	4-7	CHOR NN	DG-PIR Ex IMN	DG-PIR Ex IMN	IMN
2016576	608888970	2015851	372	916337	255150825	1125	806891	271289660	2067413	31	250372	4	35	2134355	1649488	43	220098	147864	73750	45023	183995	87412	68756	42844	10530	1134793	1855975	522079	0.399731	486735	383007	230373	0.262253	0.206364	0.124125	2188446	1648282	32071788	14639	1287675	649035	0.00668922	0.781223	0.0202369	pool_amb43	m3C	f	AMB_220426_8wk_8E_9H_8J_9J_1_P3	aging	8wk	8E+9H+8J+9J	CA-i+CA-ii+DG-1+DG-2	Anterior_Hippocampus	rep2	43	47	25-0	Lamp5 Gaba	Lamp5 Lhx6 Gaba	Lamp5 Lhx6 Gaba	Gaba
1950069	589227552	1949586	415	988215	246875793	1287	849351	262450122	2027018	32	248674	4	36	1943794	1703530	46	240328	159234	79509	47499	155244	65963	56569	36261	8904	1085674	1783748	484794	0.423281	526570	314037	219838	0.295204	0.176055	0.123245	2023238	1559425	29558139	11797	1131213	318581	0.00583075	0.725404	0.0107781	pool_amb43	m3C	f	AMB_220426_8wk_8E_9H_8J_9J_1_P3	aging	8wk	8E+9H+8J+9J	CA-i+CA-ii+DG-1+DG-2	Anterior_Hippocampus	rep2	2	0	10-3	DG Glut	DG Glut	DG Glut	Glut
1634877	493487751	1634219	636	778471	206762663	1372	639352	219834170	1710187	32	198361	4	36	1659532	1372046	45	191123	137778	61181	36883	114794	52849	43057	28311	7955	923264	1480280	389685	0.414866	426965	239011	169432	0.288435	0.161463	0.114459	1721150	1311893	25089387	13753	987046	602006	0.00799059	0.752383	0.0239944	pool_amb43	m3C	f	AMB_220426_8wk_8E_9H_8J_9J_1_P3	aging	8wk	8E+9H+8J+9J	CA-i+CA-ii+DG-1+DG-2	Anterior_Hippocampus	rep2	25	18	11-0	CA3 Glut	CA3 Glut	CA3 Glut	Glut
1749060	528324362	1748585	326	867814	221330524	984	732419	235382060	1813792	32	213441	4	35	1801119	1491546	45	204989	143466	70869	42608	139056	67127	57138	36560	8870	976594	1604182	445728	0.414912	461932	299881	207175	0.287955	0.186937	0.129147	1868285	1418213	27120314	9884	1021489	257602	0.00529041	0.720265	0.00949849	pool_amb43	m3C	f	AMB_220426_8wk_8E_9H_8J_9J_1_P3	aging	8wk	8E+9H+8J+9J	CA-i+CA-ii+DG-1+DG-2	Anterior_Hippocampus	rep2	2	0	10-3	DG Glut	DG Glut	DG Glut	Glut
1943611	586750468	1942899	327	885305	245848725	1072	754731	261460681	2043503	32	238099	4	36	1975896	1657933	45	180363	135695	58390	35859	176304	94228	64791	41286	9158	1117256	1775157	459551	0.41601	410307	376609	200326	0.231138	0.212155	0.11285	2031135	1563645	29925167	10847	1142888	308694	0.00534036	0.730913	0.0103155	pool_amb43	m3C	f	AMB_220426_8wk_8E_9H_8J_9J_1_P3	aging	8wk	8E+9H+8J+9J	CA-i+CA-ii+DG-1+DG-2	Anterior_Hippocampus	rep2	2	0	10-4	DG Glut	DG Glut	DG Glut	Glut
2031756	614065052	2031332	401	946121	257363101	1197	871816	273561068	2131515	32	257285	4	36	2055635	1771717	46	249824	165310	84392	51504	161930	70057	59002	36536	8863	1139417	1867510	509626	0.419927	551030	327525	231434	0.295061	0.175381	0.123927	2167194	1638795	31696611	12673	1148779	260636	0.00584765	0.70099	0.00822283	pool_amb43	m3C	f	AMB_220426_8wk_8E_9H_8J_9J_1_P3	aging	8wk	8E+9H+8J+9J	CA-i+CA-ii+DG-1+DG-2	Anterior_Hippocampus	rep2	5	17	4-1	Microglia NN	Microglia NN	Microglia NN	NN
1384010	418065174	1383615	250	691350	175152899	871	600874	186215230	1441696	32	171242	4	36	1430685	1163307	44	173223	117123	59593	36016	101891	48551	40785	26439	6487	760649	1258497	354468	0.412764	385955	217666	162833	0.306679	0.172957	0.129387	1498337	1152172	21705243	8972	836420	241710	0.00598797	0.725951	0.011136	pool_amb43	m3C	f	AMB_220426_8wk_8E_9H_8J_9J_1_P3	aging	8wk	8E+9H+8J+9J	CA-i+CA-ii+DG-1+DG-2	Anterior_Hippocampus	rep2	2	0	10-0	DG Glut	DG Glut	DG Glut	Glut
1735690	523700291	1734952	307	718921	219520157	1490	660031	233297114	1850358	33	206845	4	37	1765307	1465675	45	167715	135075	55181	34458	130985	68018	46726	30212	7545	1014546	1575658	390925	0.415107	392429	275941	166577	0.249057	0.175127	0.105719	1792277	1384016	26635223	7880	1029684	215574	0.00439664	0.743983	0.00809357	pool_amb43	m3C	f	AMB_220426_8wk_8E_9H_8J_9J_1_P3	aging	8wk	8E+9H+8J+9J	CA-i+CA-ii+DG-1+DG-2	Anterior_Hippocampus	rep2	3	4	2-0	Astro NN	Astro-TE NN	Astro-TE NN	NN
2118113	639727234	2117548	406	934082	268108435	1086	863085	285044124	2207930	32	260162	4	36	2161030	1833137	45	246873	181536	85424	52718	161187	75634	61802	39670	10212	1192117	1941896	524823	0.419985	566551	338293	239614	0.291751	0.174208	0.123392	2232203	1711176	32596199	11777	1260500	344944	0.00527595	0.736628	0.0105823	pool_amb43	m3C	f	AMB_220426_8wk_8E_9H_8J_9J_1_P3	aging	8wk	8E+9H+8J+9J	CA-i+CA-ii+DG-1+DG-2	Anterior_Hippocampus	rep2	2	0	10-1	DG Glut	DG Glut	DG Glut	Glut
2154862	651294707	2154458	348	981561	272986259	1107	933081	290150962	2189660	31	270938	4	35	2120833	1898453	47	214435	141468	75221	46057	225291	109741	86687	53435	9483	1179742	1961351	545784	0.426899	477181	475154	261400	0.243292	0.242259	0.133275	2208255	1712262	32320719	16728	1339163	626763	0.00757521	0.782102	0.019392	pool_amb43	m3C	f	AMB_220426_8wk_8E_9H_8J_9J_1_P3	aging	8wk	8E+9H+8J+9J	CA-i+CA-ii+DG-1+DG-2	Anterior_Hippocampus	rep2	1	3	3-18	PAG-PCG	PAG-ND-PCG Onecut1 Gaba	PAG-ND-PCG Onecut1 Gaba	Gaba
1717427	518916235	1716930	416	879857	217399813	1184	768528	231113843	1754606	31	217246	4	35	1718786	1488049	46	220514	143268	76518	46380	133077	59567	52630	33332	7841	930501	1559663	441316	0.423332	486680	278606	208860	0.312042	0.178632	0.133914	1779891	1392716	25932086	10246	1005135	253939	0.00575653	0.721709	0.00979246	pool_amb43	m3C	f	AMB_220426_8wk_8E_9H_8J_9J_1_P3	aging	8wk	8E+9H+8J+9J	CA-i+CA-ii+DG-1+DG-2	Anterior_Hippocampus	rep2	2	0	10-3	DG Glut	DG Glut	DG Glut	Glut
2214791	669426370	2214306	394	990897	280605912	1137	939585	298247012	2324943	32	275525	4	36	2206367	1919936	46	250359	167941	81282	49905	180472	82806	65341	40912	9699	1258033	2023243	532710	0.420349	549487	369531	237440	0.271587	0.182643	0.117356	2321562	1768378	34044801	10770	1291493	221530	0.00463912	0.730326	0.00650701	pool_amb43	m3C	f	AMB_220426_8wk_8E_9H_8J_9J_1_P3	aging	8wk	8E+9H+8J+9J	CA-i+CA-ii+DG-1+DG-2	Anterior_Hippocampus	rep2	3	4	2-1	Astro NN	Astro-TE NN	Astro-TE NN	NN
1601173	483553225	1600636	362	743707	202621116	1008	643422	215444627	1673788	32	195157	4	36	1645699	1369807	45	190810	137301	65108	39454	120638	56143	47295	30661	8032	896734	1466289	401373	0.416108	432673	254737	182518	0.29508	0.173729	0.124476	1715345	1320798	24842766	11610	973791	479383	0.00676832	0.737275	0.0192967	pool_amb43	m3C	f	AMB_220426_8wk_8E_9H_8J_9J_1_P3	aging	8wk	8E+9H+8J+9J	CA-i+CA-ii+DG-1+DG-2	Anterior_Hippocampus	rep2	18	9	8-1	CA1-ProS Glut	CA1-ProS Glut	CA1-ProS Glut	Glut
2198229	664215009	2197660	474	948221	278457033	1794	910519	295885154	2268626	32	270770	4	35	2175650	1912522	46	234404	165487	84329	52433	185897	87686	67002	41703	9963	1236030	1995801	527318	0.426168	536653	382288	245467	0.268891	0.191546	0.122992	2269234	1741448	33349408	16665	1278785	481516	0.00734389	0.734323	0.0144385	pool_amb43	m3C	f	AMB_220426_8wk_8E_9H_8J_9J_1_P3	aging	8wk	8E+9H+8J+9J	CA-i+CA-ii+DG-1+DG-2	Anterior_Hippocampus	rep2	0	1	6-4	Oligo NN	Oligo NN	Oligo NN	NN
1999794	604383137	1999393	447	1040867	253200999	1255	899328	269195749	2087020	32	257492	4	36	2027438	1731636	46	263072	165784	88949	52968	155000	68626	62123	39277	8800	1090629	1827809	519284	0.420312	570773	325026	243317	0.312272	0.177823	0.133119	2147327	1634630	31113196	13142	1175376	336884	0.00612017	0.719047	0.0108277	pool_amb43	m3C	f	AMB_220426_8wk_8E_9H_8J_9J_1_P3	aging	8wk	8E+9H+8J+9J	CA-i+CA-ii+DG-1+DG-2	Anterior_Hippocampus	rep2	2	0	10-3	DG Glut	DG Glut	DG Glut	Glut
1840998	555944691	1840393	402	824293	232973207	1071	718531	247731825	1941591	32	217284	4	36	1883966	1559538	45	178737	131337	60184	37455	157392	80840	58800	37236	8954	1064489	1681824	433558	0.415675	407713	334268	193675	0.242423	0.198753	0.115158	1947667	1472245	28604859	9900	1104226	257758	0.005083	0.750029	0.00901099	pool_amb43	m3C	f	AMB_220426_8wk_8E_9H_8J_9J_1_P3	aging	8wk	8E+9H+8J+9J	CA-i+CA-ii+DG-1+DG-2	Anterior_Hippocampus	rep2	3	4	2-0	Astro NN	Astro-TE NN	Astro-TE NN	NN
1893697	572035970	1893172	363	887084	239699442	1028	772785	254879028	1970764	32	235914	4	36	1929973	1637283	45	219823	156647	74700	44846	151250	71154	58377	37932	9433	1063517	1738640	474613	0.417459	496016	318713	215855	0.28529	0.183312	0.124152	1990774	1525407	29043780	10560	1112276	314173	0.00530447	0.729167	0.0108172	pool_amb43	m3C	f	AMB_220426_8wk_8E_9H_8J_9J_1_P3	aging	8wk	8E+9H+8J+9J	CA-i+CA-ii+DG-1+DG-2	Anterior_Hippocampus	rep2	2	0	10-1	DG Glut	DG Glut	DG Glut	Glut
1782132	538614385	1781786	376	821605	225745529	1049	754123	239962220	1836855	31	225204	4	35	1762741	1555460	46	219546	145191	73151	44343	139971	60897	51438	32449	8235	986259	1622706	442641	0.422883	482231	284755	201381	0.297177	0.175482	0.124102	1832106	1420603	26754986	11154	1051176	316817	0.00608808	0.739951	0.0118414	pool_amb43	m3C	f	AMB_220426_8wk_8E_9H_8J_9J_1_P3	aging	8wk	8E+9H+8J+9J	CA-i+CA-ii+DG-1+DG-2	Anterior_Hippocampus	rep2	2	0	10-7	DG Glut	DG Glut	DG Glut	Glut
1854223	560318823	1853762	549	985907	234723821	1480	825678	249544606	1951169	32	235782	4	36	1872362	1617319	46	218595	140306	73178	44588	158341	73698	61582	38248	8114	1036235	1702898	466875	0.422567	476667	331869	217596	0.279915	0.194885	0.12778	1985349	1521754	28924728	12620	1148106	314012	0.00635657	0.754462	0.0108562	pool_amb43	m3C	f	AMB_220426_8wk_8E_9H_8J_9J_1_P3	aging	8wk	8E+9H+8J+9J	CA-i+CA-ii+DG-1+DG-2	Anterior_Hippocampus	rep2	3	4	2-0	Astro NN	Astro-TE NN	Astro-TE NN	NN
2211850	668362475	2211362	343	951818	280171535	1136	914640	297800487	2335792	33	275186	4	36	2204504	1934942	46	239656	165041	77225	47563	186095	88114	68360	42620	10191	1262639	2025012	525704	0.425255	529485	385189	235768	0.261473	0.190216	0.116428	2323120	1762141	34029237	11729	1291938	239671	0.00504881	0.733164	0.00704309	pool_amb43	m3C	f	AMB_220426_8wk_8E_9H_8J_9J_1_P3	aging	8wk	8E+9H+8J+9J	CA-i+CA-ii+DG-1+DG-2	Anterior_Hippocampus	rep2	3	4	2-1	Astro NN	Astro-TE NN	Astro-TE NN	NN
2111726	637807322	2111146	359	839492	267399910	1099	830341	284212931	2231607	33	256961	4	36	2168470	1805653	45	231246	172286	78995	48393	166069	78972	61556	39422	10049	1206690	1936332	511422	0.41681	530920	346019	228366	0.274189	0.178698	0.117937	2262331	1723109	33030895	11721	1236039	316822	0.00518094	0.717331	0.00959169	pool_amb43	m3C	f	AMB_220426_8wk_8E_9H_8J_9J_1_P3	aging	8wk	8E+9H+8J+9J	CA-i+CA-ii+DG-1+DG-2	Anterior_Hippocampus	rep2	2	0	10-3	DG Glut	DG Glut	DG Glut	Glut
1940312	586268752	1939762	386	877918	245705116	1119	782119	261234896	2017178	32	238716	4	36	1922900	1676031	46	221707	152847	72968	44177	149556	65979	53081	33310	8923	1102898	1765196	458722	0.421991	491699	301926	203536	0.278552	0.171044	0.115305	2013551	1546620	29584075	13410	1128116	267311	0.00665988	0.729407	0.00903564	pool_amb43	m3C	f	AMB_220426_8wk_8E_9H_8J_9J_1_P3	aging	8wk	8E+9H+8J+9J	CA-i+CA-ii+DG-1+DG-2	Anterior_Hippocampus	rep2	5	17	4-1	Microglia NN	Microglia NN	Microglia NN	NN
2031086	613825313	2030669	336	919153	257273383	1080	852582	273490173	2125218	32	258990	4	36	2018619	1783389	46	237532	160510	80602	48865	165211	74026	60116	38004	8729	1139143	1856148	496318	0.426133	527509	337357	227587	0.284196	0.181751	0.122613	2107318	1626057	31018991	12518	1223230	309650	0.00594025	0.752268	0.00998259	pool_amb43	m3C	f	AMB_220426_8wk_8E_9H_8J_9J_1_P3	aging	8wk	8E+9H+8J+9J	CA-i+CA-ii+DG-1+DG-2	Anterior_Hippocampus	rep2	3	4	2-0	Astro NN	Astro-TE NN	Astro-TE NN	NN
1900386	574056453	1899816	354	854984	240573877	1029	761054	255799533	1992341	32	230079	4	36	1911548	1622266	45	214282	155207	69482	42132	140731	66274	50848	32711	9166	1083960	1730162	448372	0.418957	481103	290564	195173	0.278068	0.16794	0.112806	1985902	1519338	29049946	10769	1111338	299496	0.00542272	0.731462	0.0103097	pool_amb43	m3C	f	AMB_220426_8wk_8E_9H_8J_9J_1_P3	aging	8wk	8E+9H+8J+9J	CA-i+CA-ii+DG-1+DG-2	Anterior_Hippocampus	rep2	2	0	10-1	DG Glut	DG Glut	DG Glut	Glut
2038933	616142255	2038478	388	913162	258271013	1151	890826	274459330	2099958	31	253483	4	35	2071762	1740524	45	242686	157690	83669	50963	173412	81546	67221	41051	9766	1113806	1854243	522106	0.418744	535008	363230	242904	0.288532	0.195891	0.130999	2184332	1643344	31708352	10510	1178585	241022	0.00481154	0.717187	0.00760121	pool_amb43	m3C	f	AMB_220426_8wk_8E_9H_8J_9J_1_P3	aging	8wk	8E+9H+8J+9J	CA-i+CA-ii+DG-1+DG-2	Anterior_Hippocampus	rep2	3	4	2-1	Astro NN	Astro-TE NN	Astro-TE NN	NN
2174327	656797539	2173703	348	910807	275323166	1138	897305	292639679	2153373	30	261311	4	34	2067314	1801710	46	227781	148363	75684	46131	186093	85997	69187	43165	9568	1166855	1897344	509265	0.422864	497959	384442	234167	0.262451	0.202621	0.123418	2177265	1655008	31805254	11616	1213313	280350	0.00533513	0.733116	0.00881458	pool_amb43	m3C	f	AMB_220426_8wk_8E_9H_8J_9J_1_P3	aging	8wk	8E+9H+8J+9J	CA-i+CA-ii+DG-1+DG-2	Anterior_Hippocampus	rep2	3	4	2-0	Astro NN	Astro-TE NN	Astro-TE NN	NN
2156006	651489995	2155433	398	984918	273038962	1145	910880	290258892	2236351	32	269793	4	36	2096376	1883982	47	231544	156171	75750	45535	182407	83472	65050	40916	9571	1218868	1952682	503190	0.428742	509000	371845	227251	0.260667	0.190428	0.116379	2198769	1690810	32296798	12636	1246661	304758	0.00574685	0.737316	0.00943617	pool_amb43	m3C	f	AMB_220426_8wk_8E_9H_8J_9J_1_P3	aging	8wk	8E+9H+8J+9J	CA-i+CA-ii+DG-1+DG-2	Anterior_Hippocampus	rep2	3	4	2-0	Astro NN	Astro-TE NN	Astro-TE NN	NN
1377590	416152514	1377201	204	630048	174396930	603	535552	185455973	1446296	32	169861	4	36	1388241	1181120	45	143046	101095	46355	27817	116290	59450	47319	31149	6674	779013	1252648	331969	0.420163	318313	254208	152640	0.254112	0.202936	0.121854	1441924	1134374	21096502	13256	910924	841628	0.00919327	0.803019	0.0398942	pool_amb43	m3C	f	AMB_220426_8wk_8E_9H_8J_9J_1_P3	aging	8wk	8E+9H+8J+9J	CA-i+CA-ii+DG-1+DG-2	Anterior_Hippocampus	rep2	10	10	13-9	Sst Gaba	Sst Gaba	Sst Gaba	Gaba
1979307	598299678	1978888	415	980945	250711216	1147	853314	266530659	2043916	32	255479	4	36	1944557	1739808	47	254857	162088	84564	49981	152967	65735	59651	38601	8953	1082735	1799651	495740	0.429163	551490	316954	232797	0.306443	0.17612	0.129357	2039513	1584027	29679499	15288	1223687	786306	0.00749591	0.772517	0.0264932	pool_amb43	m3C	f	AMB_220426_8wk_8E_9H_8J_9J_1_P3	aging	8wk	8E+9H+8J+9J	CA-i+CA-ii+DG-1+DG-2	Anterior_Hippocampus	rep2	25	52	11-1	CA3 Glut	CA3 Glut	CA3 Glut	Glut
1337590	403789027	1337120	281	629130	169182171	793	528522	179902739	1399398	32	159596	4	36	1361609	1115764	45	144738	109057	47404	28758	98559	46866	36984	23801	6432	761825	1209792	315430	0.411694	329957	206210	136947	0.272739	0.170451	0.113199	1398665	1071478	20560800	7442	776242	186420	0.00532079	0.724459	0.00906677	pool_amb43	m3C	f	AMB_220426_8wk_8E_9H_8J_9J_1_P3	aging	8wk	8E+9H+8J+9J	CA-i+CA-ii+DG-1+DG-2	Anterior_Hippocampus	rep2	2	0	10-5	DG Glut	DG Glut	DG Glut	Glut
1617124	488636325	1616647	295	780414	204756301	915	706555	217662851	1695867	32	199345	4	36	1661590	1383642	45	182137	118754	62084	37520	145520	70962	56427	35165	7565	896286	1480682	413869	0.415909	400495	308074	191196	0.27048	0.208062	0.129127	1764294	1347983	25523870	9705	972658	192082	0.00550078	0.721565	0.00752558	pool_amb43	m3C	f	AMB_220426_8wk_8E_9H_8J_9J_1_P3	aging	8wk	8E+9H+8J+9J	CA-i+CA-ii+DG-1+DG-2	Anterior_Hippocampus	rep2	12	13	4-0	OPC NN	OPC NN	OPC NN	NN
1847233	558176618	1846715	437	926483	233856439	1077	798927	248649406	1946034	32	234671	4	36	1903542	1593105	45	222025	151317	75394	46034	152067	71797	58508	36508	8587	1028138	1701087	474962	0.416258	494770	318880	216444	0.290855	0.187457	0.127239	2000851	1527955	28980573	9726	1077097	197872	0.00486093	0.704927	0.00682775	pool_amb43	m3C	f	AMB_220426_8wk_8E_9H_8J_9J_1_P3	aging	8wk	8E+9H+8J+9J	CA-i+CA-ii+DG-1+DG-2	Anterior_Hippocampus	rep2	21	13	4-2	Astro NN	DG-PIR Ex IMN	DG-PIR Ex IMN	IMN
1640438	495531989	1640008	205	756578	207660764	759	696813	220763793	1744391	33	200854	4	37	1695034	1402209	45	185891	134345	65873	41166	127919	64065	50184	31370	7049	919500	1497638	408466	0.417154	427275	273538	188593	0.285299	0.182646	0.125927	1740706	1333747	25622233	7716	1013235	231841	0.00443268	0.759691	0.00904843	pool_amb43	m3C	f	AMB_220426_8wk_8E_9H_8J_9J_1_P3	aging	8wk	8E+9H+8J+9J	CA-i+CA-ii+DG-1+DG-2	Anterior_Hippocampus	rep2	21	4	4-4	VLMC NN	VLMC NN	VLMC NN	NN
1881793	568745804	1881423	270	810371	238419922	961	817214	253385809	1904101	31	243643	4	35	1811353	1641300	47	219581	142524	72921	43723	162126	71136	59914	37772	7889	1021219	1691207	463363	0.427733	478749	330948	214330	0.283081	0.195687	0.126732	1896582	1506697	27709895	11264	1130904	352900	0.00593911	0.750585	0.0127355	pool_amb43	m3C	f	AMB_220426_8wk_8E_9H_8J_9J_1_P3	aging	8wk	8E+9H+8J+9J	CA-i+CA-ii+DG-1+DG-2	Anterior_Hippocampus	rep2	2	0	10-6	DG Glut	DG Glut	DG Glut	Glut
1342801	405742007	1342459	239	707022	169962783	708	594837	180730951	1383888	31	166230	4	35	1389314	1140835	45	173320	111841	61429	36773	105705	50179	45913	29165	6415	725804	1227005	358570	0.416319	383363	230962	173280	0.312438	0.188232	0.141222	1465705	1121198	21079701	8318	797302	227051	0.00567508	0.711116	0.0107711	pool_amb43	m3C	f	AMB_220426_8wk_8E_9H_8J_9J_1_P3	aging	8wk	8E+9H+8J+9J	CA-i+CA-ii+DG-1+DG-2	Anterior_Hippocampus	rep2	2	0	10-4	DG Glut	DG Glut	DG Glut	Glut
2161848	653363300	2161430	364	995398	273853967	1125	936113	291055849	2249148	32	277772	4	36	2155689	1888107	46	258912	172487	89595	54856	175252	78462	67036	42131	9222	1195661	1969039	540821	0.423881	575850	362881	253618	0.292452	0.184293	0.128803	2245678	1735892	32973775	10982	1317397	272104	0.00489028	0.758916	0.00825213	pool_amb43	m3C	f	AMB_220426_8wk_8E_9H_8J_9J_1_P3	aging	8wk	8E+9H+8J+9J	CA-i+CA-ii+DG-1+DG-2	Anterior_Hippocampus	rep2	21	4	4-4	VLMC NN	VLMC NN	VLMC NN	NN
1955915	591099167	1955537	309	818265	247813259	971	823005	263365878	1990844	31	244620	4	35	1934572	1701888	46	217803	146381	74370	44406	174043	81247	66744	42613	9381	1078649	1778165	489325	0.422698	482960	364647	228133	0.271606	0.205069	0.128297	2017258	1576770	29412433	11052	1146693	295786	0.00547872	0.727242	0.0100565	pool_amb43	m3C	f	AMB_220426_8wk_8E_9H_8J_9J_1_P3	aging	8wk	8E+9H+8J+9J	CA-i+CA-ii+DG-1+DG-2	Anterior_Hippocampus	rep2	2	0	10-3	DG Glut	DG Glut	DG Glut	Glut
2066168	624347140	2065659	385	1023944	261600618	1303	885518	278129909	2124790	31	261053	4	35	2037751	1815647	47	248979	165937	85147	51465	167143	73949	64342	40605	9598	1141307	1881930	513241	0.428186	551528	346039	241559	0.293065	0.183875	0.128357	2113487	1640472	30856874	15517	1215339	634908	0.0073419	0.740847	0.0205759	pool_amb43	m3C	f	AMB_220426_8wk_8E_9H_8J_9J_1_P3	aging	8wk	8E+9H+8J+9J	CA-i+CA-ii+DG-1+DG-2	Anterior_Hippocampus	rep2	18	9	8-1	CA1-ProS Glut	CA1-ProS Glut	CA1-ProS Glut	Glut
2110215	637611272	2109637	331	935326	267244532	1029	873668	284099334	2184954	32	265332	4	36	2104395	1840253	46	238780	166193	80012	48690	176072	82170	64826	40951	9653	1180951	1926631	517725	0.423272	533675	364019	234479	0.276999	0.188941	0.121704	2180894	1689677	31963072	13205	1238204	385715	0.00605486	0.732805	0.0120675	pool_amb43	m3C	f	AMB_220426_8wk_8E_9H_8J_9J_1_P3	aging	8wk	8E+9H+8J+9J	CA-i+CA-ii+DG-1+DG-2	Anterior_Hippocampus	rep2	2	0	10-1	DG Glut	DG Glut	DG Glut	Glut
3402525	1027372291	3401393	493	1252468	430779223	1513	1272324	457886766	2200733	18	261103	2	20	2160005	1868630	46	222567	153897	72895	44189	181868	86443	67118	42316	11872	1297177	2023792	504644	0.42081	493548	377745	226518	0.243873	0.186652	0.111928	2235311	1680915	32592147	10198	1230922	282889	0.00456223	0.732293	0.00867967	pool_amb43	m3C	f	AMB_220426_8wk_8E_9H_8J_9J_1_P3	aging	8wk	8E+9H+8J+9J	CA-i+CA-ii+DG-1+DG-2	Anterior_Hippocampus	rep2	3	4	2-0	Astro NN	Astro-TE NN	Astro-TE NN	NN
2225027	672507893	2224547	433	1077507	281820449	1237	963873	299589357	2339866	32	286988	4	36	2189229	1967230	47	258422	166546	85196	51960	186776	81210	65769	40698	9435	1260263	2038453	534951	0.428823	562124	374453	243623	0.27576	0.183695	0.119514	2305232	1747210	33847689	13405	1287609	305073	0.00581503	0.736951	0.00901311	pool_amb43	m3C	f	AMB_220426_8wk_8E_9H_8J_9J_1_P3	aging	8wk	8E+9H+8J+9J	CA-i+CA-ii+DG-1+DG-2	Anterior_Hippocampus	rep2	3	4	2-0	Astro NN	Astro-TE NN	Astro-TE NN	NN
2217725	670039872	2217142	432	946656	280875148	1389	901739	298542046	2309536	32	278176	4	36	2215299	1938977	46	246352	172015	84000	52046	186599	86998	69579	43654	9612	1248887	2027997	542366	0.423777	554413	386830	249279	0.27338	0.190745	0.122919	2317549	1788652	33982207	13958	1347208	342496	0.00602274	0.753197	0.0100787	pool_amb43	m3C	f	AMB_220426_8wk_8E_9H_8J_9J_1_P3	aging	8wk	8E+9H+8J+9J	CA-i+CA-ii+DG-1+DG-2	Anterior_Hippocampus	rep2	3	4	2-0	Astro NN	Astro-TE NN	Astro-TE NN	NN
1806698	545789182	1806104	380	854160	228699702	984	791301	243123992	1858818	31	226387	4	35	1812549	1560490	46	217624	145144	74619	45135	145984	66484	54867	34842	8508	998293	1647196	454278	0.42108	482522	302177	209463	0.292935	0.183449	0.127163	1890807	1455462	27496061	10163	1054262	288718	0.00537495	0.724349	0.0105003	pool_amb43	m3C	f	AMB_220426_8wk_8E_9H_8J_9J_1_P3	aging	8wk	8E+9H+8J+9J	CA-i+CA-ii+DG-1+DG-2	Anterior_Hippocampus	rep2	2	0	10-4	DG Glut	DG Glut	DG Glut	Glut
2365086	714633885	2364469	548	1067978	299526680	1437	1018995	318349092	2425279	31	302852	4	35	2309837	2085433	47	249782	164081	85098	51463	227173	101903	83065	51611	11176	1320323	2158695	581762	0.42637	550424	463752	271237	0.25498	0.21483	0.125649	2376873	1829561	35045985	11946	1368753	272024	0.00502593	0.748132	0.00776192	pool_amb43	m3C	f	AMB_220426_8wk_8E_9H_8J_9J_1_P3	aging	8wk	8E+9H+8J+9J	CA-i+CA-ii+DG-1+DG-2	Anterior_Hippocampus	rep2	12	13	4-0	OPC NN	OPC NN	OPC NN	NN
2104405	635914959	2103868	429	948022	266532650	1160	876273	283326634	2197915	32	265084	4	36	2081803	1841084	46	233552	155190	75966	45768	177910	82681	66019	42070	9424	1191512	1921757	505518	0.424996	510476	368680	229823	0.26563	0.191845	0.11959	2173759	1691285	31963397	13151	1249096	302897	0.00604989	0.738549	0.00947637	pool_amb43	m3C	f	AMB_220426_8wk_8E_9H_8J_9J_1_P3	aging	8wk	8E+9H+8J+9J	CA-i+CA-ii+DG-1+DG-2	Anterior_Hippocampus	rep2	3	4	2-1	Astro NN	Astro-TE NN	Astro-TE NN	NN
1698691	513344486	1698300	295	869988	215061641	887	749653	228674327	1757802	32	206054	4	35	1757538	1426914	44	199365	127940	68872	41184	143791	69232	56308	35136	8110	943035	1554111	438034	0.409521	437361	304467	201500	0.281422	0.195911	0.129656	1877015	1414158	27013023	11813	1046991	367686	0.0062935	0.740364	0.0136114	pool_amb43	m3C	f	AMB_220426_8wk_8E_9H_8J_9J_1_P3	aging	8wk	8E+9H+8J+9J	CA-i+CA-ii+DG-1+DG-2	Anterior_Hippocampus	rep2	0	1	6-2	Oligo NN	Oligo NN	Oligo NN	NN
2068340	624983685	2067849	402	929810	261977413	1549	886433	278383742	2121281	31	254758	4	35	2050232	1782759	46	235832	160299	78910	47856	171018	79363	62751	39570	9174	1145420	1872443	506704	0.421306	522897	352702	229087	0.279259	0.188365	0.122347	2143523	1652987	31220712	11945	1213359	327811	0.0055726	0.73404	0.0104998	pool_amb43	m3C	f	AMB_220426_8wk_8E_9H_8J_9J_1_P3	aging	8wk	8E+9H+8J+9J	CA-i+CA-ii+DG-1+DG-2	Anterior_Hippocampus	rep2	2	0	10-1	DG Glut	DG Glut	DG Glut	Glut
1821907	550324867	1821375	396	849109	230612166	1120	750405	245181246	1880935	32	228279	4	35	1829139	1578596	46	218479	152334	75972	46398	140713	64040	55843	35535	8503	1009320	1659750	454741	0.423878	493183	296131	213748	0.297143	0.178419	0.128783	1894139	1460691	27661218	9559	1053796	269781	0.00504662	0.721437	0.00975304	pool_amb43	m3C	f	AMB_220426_8wk_8E_9H_8J_9J_1_P3	aging	8wk	8E+9H+8J+9J	CA-i+CA-ii+DG-1+DG-2	Anterior_Hippocampus	rep2	2	0	10-3	DG Glut	DG Glut	DG Glut	Glut
1329380	401827332	1329076	258	653094	168384392	660	592711	178990383	1379595	32	171960	4	36	1405340	1109591	44	176458	108595	59824	35757	110420	48296	43216	27022	6203	723018	1224616	365709	0.400072	380634	228954	165819	0.310819	0.18696	0.135405	1482139	1131697	21498014	8317	801171	204235	0.00561148	0.707938	0.00950018	pool_amb43	m3C	f	AMB_220426_8wk_8E_9H_8J_9J_1_P3	aging	8wk	8E+9H+8J+9J	CA-i+CA-ii+DG-1+DG-2	Anterior_Hippocampus	rep2	2	0	10-3	DG Glut	DG Glut	DG Glut	Glut
1857364	561098709	1856913	371	871732	235141955	1295	782257	249950223	1898204	31	230509	4	35	1830729	1599485	46	220645	150392	74919	45090	144931	62574	52695	33406	8436	1030044	1681201	452788	0.422944	491046	293606	206110	0.29208	0.174641	0.122597	1887873	1468424	27661889	12226	1067911	287029	0.00647607	0.72725	0.0103763	pool_amb43	m3C	f	AMB_220426_8wk_8E_9H_8J_9J_1_P3	aging	8wk	8E+9H+8J+9J	CA-i+CA-ii+DG-1+DG-2	Anterior_Hippocampus	rep2	2	0	10-3	DG Glut	DG Glut	DG Glut	Glut
1949312	588859358	1948710	320	853780	246801161	980	788124	262394258	2023086	32	239527	4	36	1971825	1692309	46	227505	165460	79034	48748	151517	68002	55491	35510	9287	1096979	1786818	480856	0.421538	520747	310520	218783	0.291438	0.173784	0.122443	2044432	1560791	29801708	11921	1146922	321956	0.00583096	0.734834	0.0108033	pool_amb43	m3C	f	AMB_220426_8wk_8E_9H_8J_9J_1_P3	aging	8wk	8E+9H+8J+9J	CA-i+CA-ii+DG-1+DG-2	Anterior_Hippocampus	rep2	2	0	10-1	DG Glut	DG Glut	DG Glut	Glut
1880465	568244284	1880049	283	831486	238183053	983	803029	253165678	1924915	31	231007	4	35	1912965	1574237	45	195288	130876	63861	38883	175634	86644	64578	40363	8625	1044749	1706507	472968	0.405914	428908	367219	207685	0.251337	0.215188	0.121702	2023632	1554203	29394414	10573	1145145	229406	0.00522476	0.736805	0.00780441	pool_amb43	m3C	f	AMB_220426_8wk_8E_9H_8J_9J_1_P3	aging	8wk	8E+9H+8J+9J	CA-i+CA-ii+DG-1+DG-2	Anterior_Hippocampus	rep2	3	4	2-1	Astro NN	Astro-TE NN	Astro-TE NN	NN
1718256	519061866	1717795	392	849776	217471021	1182	715709	231240712	1783421	32	212094	4	36	1733132	1478807	46	198008	136403	65160	39508	138031	63540	51030	32429	8610	971255	1574312	420087	0.419857	439079	285030	188127	0.278902	0.181051	0.119498	1798535	1383962	26265522	11671	1012799	298598	0.00648917	0.731811	0.0113684	pool_amb43	m3C	f	AMB_220426_8wk_8E_9H_8J_9J_1_P3	aging	8wk	8E+9H+8J+9J	CA-i+CA-ii+DG-1+DG-2	Anterior_Hippocampus	rep2	2	0	10-1	DG Glut	DG Glut	DG Glut	Glut
1764928	532990685	1764341	371	837725	223322136	1126	710474	237464471	1817052	31	212701	4	35	1776599	1504224	45	200112	144252	66794	41149	134884	64615	51268	32563	9013	991818	1604137	427608	0.418724	452307	283330	191774	0.281963	0.176625	0.11955	1829668	1410767	26705095	13234	1048098	341391	0.00723301	0.742928	0.0127837	pool_amb43	m3C	f	AMB_220426_8wk_8E_9H_8J_9J_1_P3	aging	8wk	8E+9H+8J+9J	CA-i+CA-ii+DG-1+DG-2	Anterior_Hippocampus	rep2	2	0	10-4	DG Glut	DG Glut	DG Glut	Glut
1816923	548999698	1816454	276	855849	230057976	917	769479	244596717	1905631	32	222271	4	36	1858002	1548309	45	199551	137039	66036	40016	152937	76355	60356	38332	8612	1020887	1658779	450767	0.415061	442642	327980	204740	0.266848	0.197724	0.123428	1957887	1493935	28409491	10356	1091224	240638	0.00528938	0.730436	0.00847034	pool_amb43	m3C	f	AMB_220426_8wk_8E_9H_8J_9J_1_P3	aging	8wk	8E+9H+8J+9J	CA-i+CA-ii+DG-1+DG-2	Anterior_Hippocampus	rep2	3	4	2-0	Astro NN	Astro-TE NN	Astro-TE NN	NN
1845359	557513888	1844885	354	875900	233627073	1258	766893	248371930	1902086	32	230560	4	35	1816691	1603892	46	216409	142886	71031	42761	150252	66746	55691	35237	8565	1027067	1675634	447482	0.427049	473087	307926	204720	0.282333	0.183767	0.122175	1890347	1450699	27715643	12364	1069373	376088	0.0065406	0.737143	0.0135695	pool_amb43	m3C	f	AMB_220426_8wk_8E_9H_8J_9J_1_P3	aging	8wk	8E+9H+8J+9J	CA-i+CA-ii+DG-1+DG-2	Anterior_Hippocampus	rep2	2	0	10-6	DG Glut	DG Glut	DG Glut	Glut
1915198	578405853	1914479	442	875058	242427263	1553	786089	257626110	2010436	32	237979	4	36	1957822	1640864	45	217868	143643	71158	43070	161183	74369	59814	37480	9486	1089450	1761492	473010	0.415015	475739	332846	211522	0.270077	0.188957	0.120081	2058100	1535765	30062802	12212	1103764	351859	0.00593363	0.718706	0.0117041	pool_amb43	m3C	f	AMB_220426_8wk_8E_9H_8J_9J_1_P3	aging	8wk	8E+9H+8J+9J	CA-i+CA-ii+DG-1+DG-2	Anterior_Hippocampus	rep2	0	1	6-2	Oligo NN	Oligo NN	Oligo NN	NN
1692084	511290156	1691621	316	866157	214195331	942	734567	227764208	1728170	31	210795	4	35	1719003	1452379	45	210145	140587	74127	44427	132628	63740	60477	38735	8315	916285	1538898	444647	0.41866	469286	295580	217766	0.304949	0.192073	0.141508	1792291	1380076	25855660	11641	1006754	545924	0.00649504	0.729492	0.0211143	pool_amb43	m3C	f	AMB_220426_8wk_8E_9H_8J_9J_1_P3	aging	8wk	8E+9H+8J+9J	CA-i+CA-ii+DG-1+DG-2	Anterior_Hippocampus	rep2	25	18	11-0	CA3 Glut	CA3 Glut	CA3 Glut	Glut
5608596	1691700414	5606332	835	2002009	709202276	2449	1893833	754109362	1952093	9	227617	1	10	2126768	1765888	45	218569	155402	79208	49374	156845	71278	60661	36174	17413	1368516	2056680	487529	0.410849	502553	324958	225417	0.244352	0.158001	0.109602	2165178	1566581	30801894	11007	1138990	281581	0.00508365	0.727055	0.00914168	pool_amb43	m3C	f	AMB_220426_8wk_8E_9H_8J_9J_1_P3	aging	8wk	8E+9H+8J+9J	CA-i+CA-ii+DG-1+DG-2	Anterior_Hippocampus	rep2	21	4	4-4	VLMC NN	VLMC NN	VLMC NN	NN
1433236	432676085	1432632	417	667699	181360036	1870	597853	192624222	1479423	32	177301	4	35	1441559	1220712	45	173399	117051	55707	33508	110211	48005	39527	25052	7090	801642	1305184	351283	0.416919	379665	222795	153794	0.29089	0.1707	0.117833	1497370	1148574	21874112	9593	855848	265813	0.00640657	0.74514	0.0121519	pool_amb43	m3C	f	AMB_220426_8wk_8E_9H_8J_9J_1_P3	aging	8wk	8E+9H+8J+9J	CA-i+CA-ii+DG-1+DG-2	Anterior_Hippocampus	rep2	2	0	10-6	DG Glut	DG Glut	DG Glut	Glut
1849874	558577964	1849193	379	832905	234064132	1034	725601	248903437	1945117	32	226341	4	36	1886831	1594382	45	209994	151528	69363	41627	143116	68354	53637	34199	9437	1058282	1702296	448803	0.418512	472512	299306	198826	0.277573	0.175825	0.116799	1949599	1485246	28515288	12872	1081693	323645	0.00660238	0.728292	0.0113499	pool_amb43	m3C	f	AMB_220426_8wk_8E_9H_8J_9J_1_P3	aging	8wk	8E+9H+8J+9J	CA-i+CA-ii+DG-1+DG-2	Anterior_Hippocampus	rep2	2	0	10-5	DG Glut	DG Glut	DG Glut	Glut
1828393	552275885	1827931	320	855748	231470384	1669	743807	245992168	1880708	31	221812	4	35	1831343	1564736	46	206656	143241	68712	41408	147399	70457	60675	38667	9295	1019792	1661510	452003	0.418432	460017	317198	209462	0.276867	0.190909	0.126067	1914986	1471991	27781195	13792	1088822	536241	0.00720214	0.739693	0.0193023	pool_amb43	m3C	f	AMB_220426_8wk_8E_9H_8J_9J_1_P3	aging	8wk	8E+9H+8J+9J	CA-i+CA-ii+DG-1+DG-2	Anterior_Hippocampus	rep2	18	9	8-1	CA1-ProS Glut	CA1-ProS Glut	CA1-ProS Glut	Glut
1753171	529751324	1752731	263	667235	222157357	974	657989	236097364	1771465	31	210414	4	35	1707471	1459026	46	176361	123865	58284	34406	147394	73711	59351	38556	7955	956025	1544147	412201	0.421007	392916	319012	190597	0.254455	0.206594	0.123432	1792965	1395691	26121381	16153	1110423	862219	0.0090091	0.795608	0.0330082	pool_amb43	m3C	f	AMB_220426_8wk_8E_9H_8J_9J_1_P3	aging	8wk	8E+9H+8J+9J	CA-i+CA-ii+DG-1+DG-2	Anterior_Hippocampus	rep2	10	10	13-12	Pvalb chandelier Gaba	Pvalb chandelier Gaba	Pvalb chandelier Gaba	Gaba
1289872	389192965	1289214	213	544795	163096795	642	494838	173420162	1348704	32	158785	4	36	1366329	1038042	43	145050	112237	47789	29222	89952	42402	33458	22385	5977	733405	1170223	315233	0.396677	334298	188197	132854	0.28567	0.160821	0.113529	1361328	1059310	20223896	8100	809965	383590	0.00595007	0.764616	0.0189672	pool_amb43	m3C	f	AMB_220426_8wk_8E_9H_8J_9J_1_P3	aging	8wk	8E+9H+8J+9J	CA-i+CA-ii+DG-1+DG-2	Anterior_Hippocampus	rep2	25	18	11-0	CA3 Glut	CA3 Glut	CA3 Glut	Glut
1365828	412093333	1365086	424	656740	172638787	1285	526848	183561909	1389600	31	160407	4	34	1441470	1083294	42	153523	111936	50649	30447	102743	46880	37693	23871	7704	775095	1241998	339830	0.390704	346555	211187	142660	0.27903	0.170038	0.114863	1467029	1113138	21536170	9454	821389	241362	0.00644432	0.737904	0.0112073	pool_amb43	m3C	f	AMB_220426_8wk_8E_9H_8J_9J_1_P3	aging	8wk	8E+9H+8J+9J	CA-i+CA-ii+DG-1+DG-2	Anterior_Hippocampus	rep2	2	0	10-5	DG Glut	DG Glut	DG Glut	Glut
2191737	662233515	2191194	314	917944	277620798	1151	898340	295074335	2270410	32	272331	4	35	2294011	1808912	44	242663	167562	81836	50210	189698	88612	68475	43064	10277	1233114	2007616	557898	0.401474	542271	389849	243585	0.270107	0.194185	0.12133	2385144	1796770	35050697	12414	1345846	298924	0.00520472	0.749036	0.00852833	pool_amb43	m3C	f	AMB_220426_8wk_8E_9H_8J_9J_1_P3	aging	8wk	8E+9H+8J+9J	CA-i+CA-ii+DG-1+DG-2	Anterior_Hippocampus	rep2	3	4	2-1	Astro NN	Astro-TE NN	Astro-TE NN	NN
1820525	549889811	1820030	360	824254	230448422	969	759278	244987774	1879300	31	224382	4	35	1956534	1468692	42	224611	157155	75851	45694	136983	62586	54217	34568	9450	1014216	1670102	479974	0.393716	503311	288354	210330	0.301365	0.172657	0.125938	2015414	1512010	29378846	10266	1095861	292732	0.00509374	0.724771	0.00996404	pool_amb43	m3C	f	AMB_220426_8wk_8E_9H_8J_9J_1_P3	aging	8wk	8E+9H+8J+9J	CA-i+CA-ii+DG-1+DG-2	Anterior_Hippocampus	rep2	2	0	10-1	DG Glut	DG Glut	DG Glut	Glut
1979724	597979835	1979105	287	951767	250550691	1007	845268	266391825	2043634	31	249804	4	35	2089543	1651128	44	248492	171895	89625	54668	148687	65911	58749	37489	9440	1099081	1818282	522212	0.403538	564680	310836	240531	0.310557	0.17095	0.132285	2081512	1611213	30763093	10612	1193101	335804	0.00509822	0.740499	0.0109158	pool_amb43	m3C	f	AMB_220426_8wk_8E_9H_8J_9J_1_P3	aging	8wk	8E+9H+8J+9J	CA-i+CA-ii+DG-1+DG-2	Anterior_Hippocampus	rep2	2	0	10-6	DG Glut	DG Glut	DG Glut	Glut
2101602	635143658	2101068	314	991067	266178987	1220	918538	282936576	2141253	31	270084	4	35	2201530	1755541	44	269156	171871	95132	57146	174898	76655	69666	43904	10248	1143710	1929054	571802	0.403396	593305	365123	265848	0.307563	0.189276	0.137813	2274590	1739718	33175704	12109	1259691	330810	0.0053236	0.724078	0.00997145	pool_amb43	m3C	f	AMB_220426_8wk_8E_9H_8J_9J_1_P3	aging	8wk	8E+9H+8J+9J	CA-i+CA-ii+DG-1+DG-2	Anterior_Hippocampus	rep2	2	0	10-3	DG Glut	DG Glut	DG Glut	Glut
1976013	597189286	1975531	297	946732	250261563	1079	845397	266047037	2010664	31	250328	4	35	2049446	1618394	44	239657	155922	80110	48366	164248	73901	62922	39615	9049	1077944	1792554	518969	0.399856	524055	340686	231013	0.292351	0.190056	0.128874	2126664	1622998	31104516	11113	1211683	372492	0.00522556	0.746571	0.0119755	pool_amb43	m3C	f	AMB_220426_8wk_8E_9H_8J_9J_1_P3	aging	8wk	8E+9H+8J+9J	CA-i+CA-ii+DG-1+DG-2	Anterior_Hippocampus	rep2	2	0	10-6	DG Glut	DG Glut	DG Glut	Glut
2129762	643366138	2129004	282	962183	269606775	927	836921	286718126	2245604	32	262889	4	36	2306242	1724055	42	245847	163618	83633	50733	182006	88660	69960	44129	10653	1196878	1964794	562976	0.393728	543831	384755	248455	0.276788	0.195825	0.126453	2443734	1799385	35521307	12361	1315810	283656	0.00505824	0.731255	0.00798552	pool_amb43	m3C	f	AMB_220426_8wk_8E_9H_8J_9J_1_P3	aging	8wk	8E+9H+8J+9J	CA-i+CA-ii+DG-1+DG-2	Anterior_Hippocampus	rep2	3	4	2-0	Astro NN	Astro-TE NN	Astro-TE NN	NN
2610437	789106676	2609945	445	1268623	330703668	1521	1230115	351422862	2612313	30	339923	4	34	2639484	2232068	45	356752	213764	125516	75661	212582	83895	80017	49564	11939	1402581	2384713	703031	0.413041	771693	426058	330758	0.3236	0.178662	0.138699	2713461	2081791	39755429	14710	1485150	385804	0.00542112	0.7134	0.00970444	pool_amb43	m3C	f	AMB_220426_8wk_8E_9H_8J_9J_1_P3	aging	8wk	8E+9H+8J+9J	CA-i+CA-ii+DG-1+DG-2	Anterior_Hippocampus	rep2	2	0	10-3	DG Glut	DG Glut	DG Glut	Glut
2069609	625253044	2068970	610	990800	262008032	1591	875190	278511387	2094923	31	261097	4	34	2146235	1709971	44	260015	170381	88234	53157	164911	70652	63032	39902	10263	1137895	1889972	544230	0.402132	571787	338497	244325	0.302537	0.179102	0.129274	2218071	1700779	32392862	14571	1260848	399581	0.00656922	0.741336	0.0123355	pool_amb43	m3C	f	AMB_220426_8wk_8E_9H_8J_9J_1_P3	aging	8wk	8E+9H+8J+9J	CA-i+CA-ii+DG-1+DG-2	Anterior_Hippocampus	rep2	2	0	10-1	DG Glut	DG Glut	DG Glut	Glut
2183410	659761699	2182902	342	933497	276580715	1253	904046	293949646	2268759	32	272470	4	36	2290330	1803822	44	266269	177461	86066	52181	170949	73973	62622	39449	10949	1235274	2009344	556634	0.400805	581977	346993	240318	0.289635	0.17269	0.1196	2383536	1789796	34929351	13034	1310250	368832	0.00546835	0.732067	0.0105594	pool_amb43	m3C	f	AMB_220426_8wk_8E_9H_8J_9J_1_P3	aging	8wk	8E+9H+8J+9J	CA-i+CA-ii+DG-1+DG-2	Anterior_Hippocampus	rep2	2	0	10-1	DG Glut	DG Glut	DG Glut	Glut
1665362	503087394	1664838	253	757384	210838881	856	668088	224164351	1730245	32	205821	4	36	1760234	1362937	43	196648	134729	64223	38773	132134	58910	48075	30563	8606	943994	1531355	423530	0.398442	434373	269682	181634	0.283653	0.176107	0.11861	1818677	1380569	26614864	10016	1005155	278051	0.0055073	0.728073	0.0104472	pool_amb43	m3C	f	AMB_220426_8wk_8E_9H_8J_9J_1_P3	aging	8wk	8E+9H+8J+9J	CA-i+CA-ii+DG-1+DG-2	Anterior_Hippocampus	rep2	2	0	10-4	DG Glut	DG Glut	DG Glut	Glut
2533622	765896276	2533075	475	1187526	321025154	1576	1145640	341121933	2559119	31	324859	4	34	2564645	2145001	45	294567	183637	102403	62366	233068	102303	86342	52779	11280	1387583	2307022	659520	0.409807	642973	474492	303890	0.278703	0.205673	0.131724	2657100	2038258	39074677	15090	1500000	333171	0.00567912	0.735923	0.00852652	pool_amb43	m3C	f	AMB_220426_8wk_8E_9H_8J_9J_1_P3	aging	8wk	8E+9H+8J+9J	CA-i+CA-ii+DG-1+DG-2	Anterior_Hippocampus	rep2	3	4	2-1	Astro NN	Astro-TE NN	Astro-TE NN	NN
2076530	627595532	2076054	371	1003411	262997965	1187	913289	279566013	2080950	30	262012	4	34	2091429	1702661	44	256871	160623	87494	52310	168646	71463	62949	39398	9307	1117566	1859780	534092	0.406402	557298	342456	242151	0.299658	0.184138	0.130204	2173417	1678801	31857773	13179	1228007	367854	0.00606372	0.731479	0.0115468	pool_amb43	m3C	f	AMB_220426_8wk_8E_9H_8J_9J_1_P3	aging	8wk	8E+9H+8J+9J	CA-i+CA-ii+DG-1+DG-2	Anterior_Hippocampus	rep2	2	0	10-1	DG Glut	DG Glut	DG Glut	Glut
2275583	687293597	2274699	500	994038	288173146	2681	926296	306038552	2348141	31	282554	4	35	2366090	1879683	44	268393	182617	88060	53707	181666	80054	66045	41618	11281	1281778	2083151	574609	0.402793	592777	369383	249430	0.284558	0.177319	0.119737	2461032	1872443	36045299	14343	1378301	382175	0.00582804	0.736098	0.0106026	pool_amb43	m3C	f	AMB_220426_8wk_8E_9H_8J_9J_1_P3	aging	8wk	8E+9H+8J+9J	CA-i+CA-ii+DG-1+DG-2	Anterior_Hippocampus	rep2	2	0	10-4	DG Glut	DG Glut	DG Glut	Glut
2240316	677222572	2239835	346	1049781	283809408	1163	943742	301758789	2268637	31	290491	4	35	2266680	1890836	45	289820	184087	100280	59708	178851	73756	69912	44570	10061	1212152	2034061	589588	0.410992	633895	367089	274470	0.31164	0.180471	0.134937	2357299	1833904	34490708	14978	1347381	654898	0.00635388	0.734706	0.0189877	pool_amb43	m3C	f	AMB_220426_8wk_8E_9H_8J_9J_1_P3	aging	8wk	8E+9H+8J+9J	CA-i+CA-ii+DG-1+DG-2	Anterior_Hippocampus	rep2	18	9	8-1	CA1-ProS Glut	CA1-ProS Glut	CA1-ProS Glut	Glut
2244266	678366411	2243773	351	914396	284440241	1120	968151	302223352	2248219	30	290915	4	34	2270462	1884145	45	282226	177512	96899	58043	191645	79066	71044	44590	10541	1211481	2036536	590902	0.409703	614680	386345	270576	0.301826	0.189707	0.132861	2364714	1845587	34613218	13669	1333651	368604	0.0057804	0.722616	0.0106492	pool_amb43	m3C	f	AMB_220426_8wk_8E_9H_8J_9J_1_P3	aging	8wk	8E+9H+8J+9J	CA-i+CA-ii+DG-1+DG-2	Anterior_Hippocampus	rep2	2	0	10-3	DG Glut	DG Glut	DG Glut	Glut
2241199	677021337	2240316	568	1014577	283741884	1615	937001	301592565	2267084	31	280674	4	34	2297027	1858886	44	267141	179974	90187	54134	181255	78789	68671	43588	11051	1242749	2040196	573714	0.4047	591436	372303	256580	0.289892	0.182484	0.125762	2376613	1827886	34719811	16808	1329300	405567	0.00707225	0.727234	0.0116811	pool_amb43	m3C	f	AMB_220426_8wk_8E_9H_8J_9J_1_P3	aging	8wk	8E+9H+8J+9J	CA-i+CA-ii+DG-1+DG-2	Anterior_Hippocampus	rep2	2	0	10-5	DG Glut	DG Glut	DG Glut	Glut
2113857	639131673	2113452	401	1168190	267722919	1224	1016300	284616974	2142774	31	281893	4	35	2246474	1751629	43	316575	177518	114465	67694	174185	73337	74651	46194	9277	1091690	1937105	624701	0.401982	676252	368367	303004	0.349104	0.190164	0.156421	2393312	1804882	34423837	12234	1280628	351364	0.00511174	0.709536	0.010207	pool_amb43	m3C	f	AMB_220426_8wk_8E_9H_8J_9J_1_P3	aging	8wk	8E+9H+8J+9J	CA-i+CA-ii+DG-1+DG-2	Anterior_Hippocampus	rep2	2	0	10-1	DG Glut	DG Glut	DG Glut	Glut
2005911	606266423	2005429	364	996658	254040101	1126	897918	270044173	2059061	31	258614	4	35	2117362	1660695	43	269200	167613	92127	55366	158774	68159	61977	38893	9346	1092353	1842979	547017	0.400272	584306	327803	248363	0.317044	0.177866	0.134762	2212221	1671316	32190892	10880	1197022	290141	0.00491813	0.716215	0.00901314	pool_amb43	m3C	f	AMB_220426_8wk_8E_9H_8J_9J_1_P3	aging	8wk	8E+9H+8J+9J	CA-i+CA-ii+DG-1+DG-2	Anterior_Hippocampus	rep2	2	0	10-4	DG Glut	DG Glut	DG Glut	Glut
2270660	686351308	2270151	507	1122902	287603070	1471	958364	305773634	2284884	31	294045	4	34	2250179	1901971	45	271022	167237	90153	53313	197670	83017	73726	46691	10019	1230986	2042124	575287	0.414662	581725	401104	263883	0.284863	0.196415	0.12922	2361588	1855124	34570869	32265	1516843	1919668	0.0136624	0.81765	0.0555285	pool_amb43	m3C	f	AMB_220426_8wk_8E_9H_8J_9J_1_P3	aging	8wk	8E+9H+8J+9J	CA-i+CA-ii+DG-1+DG-2	Anterior_Hippocampus	rep2	1	3	3-0	PAG-PCG	PB Evx2 Glut	PB Evx2 Glut	Glut
2318871	700845600	2318278	350	989184	293802477	1110	967621	312279036	2389291	31	293649	4	35	2383781	1915824	44	270907	177956	86513	51861	193570	84340	69329	43334	10542	1299362	2114611	584680	0.402052	587237	390573	251037	0.277705	0.184702	0.118715	2502030	1922432	36660371	17720	1441284	502327	0.00708225	0.749719	0.0137022	pool_amb43	m3C	f	AMB_220426_8wk_8E_9H_8J_9J_1_P3	aging	8wk	8E+9H+8J+9J	CA-i+CA-ii+DG-1+DG-2	Anterior_Hippocampus	rep2	2	0	10-6	DG Glut	DG Glut	DG Glut	Glut
2140536	646915946	2140058	402	997712	271129859	1229	936679	288172983	2150496	30	267313	4	34	2204510	1745251	44	271003	172237	93709	55638	169317	72602	65354	40932	10194	1155477	1930291	562053	0.402575	592587	348205	255633	0.306994	0.18039	0.132432	2299724	1751728	33502476	12498	1254558	325946	0.00543457	0.716183	0.00972901	pool_amb43	m3C	f	AMB_220426_8wk_8E_9H_8J_9J_1_P3	aging	8wk	8E+9H+8J+9J	CA-i+CA-ii+DG-1+DG-2	Anterior_Hippocampus	rep2	2	0	10-3	DG Glut	DG Glut	DG Glut	Glut
2427553	733626375	2426973	383	1080370	307499009	1199	1045154	326845150	2459576	31	313285	4	35	2494790	2037338	44	293632	186017	98497	59504	214566	93576	80928	50461	11755	1336580	2225785	641543	0.404424	637650	439531	289390	0.286483	0.197472	0.130017	2589589	1978423	37846404	14332	1459365	404787	0.00553447	0.737641	0.0106955	pool_amb43	m3C	f	AMB_220426_8wk_8E_9H_8J_9J_1_P3	aging	8wk	8E+9H+8J+9J	CA-i+CA-ii+DG-1+DG-2	Anterior_Hippocampus	rep2	2	0	10-4	DG Glut	DG Glut	DG Glut	Glut
2337032	706219228	2336359	413	1085603	296021664	2071	1025883	314505444	2422799	32	291509	4	36	2403315	1929897	44	280704	179459	92722	55544	187240	77795	65861	41365	10602	1316015	2131379	586425	0.402028	608429	372261	255492	0.285463	0.174657	0.119872	2514035	1904950	36904215	14852	1440314	362286	0.00590763	0.75609	0.00981693	pool_amb43	m3C	f	AMB_220426_8wk_8E_9H_8J_9J_1_P3	aging	8wk	8E+9H+8J+9J	CA-i+CA-ii+DG-1+DG-2	Anterior_Hippocampus	rep2	21	4	4-4	VLMC NN	VLMC NN	VLMC NN	NN
2242481	677546276	2241809	414	971325	283994540	1172	899791	301922040	2340370	32	276414	4	36	2310705	1855289	44	238282	162967	76628	46689	192037	86969	67112	41434	10437	1289180	2051710	543031	0.404648	524566	387552	231863	0.255673	0.188892	0.11301	2418128	1842977	35616043	15947	1371095	365749	0.00659477	0.743957	0.0102692	pool_amb43	m3C	f	AMB_220426_8wk_8E_9H_8J_9J_1_P3	aging	8wk	8E+9H+8J+9J	CA-i+CA-ii+DG-1+DG-2	Anterior_Hippocampus	rep2	3	4	2-0	Astro NN	Astro-TE NN	Astro-TE NN	NN
1519283	459043661	1518868	243	802246	192291109	937	699653	204436208	1540238	31	191837	4	34	1636955	1239307	43	204857	133140	76048	46213	117490	55194	52611	33369	6996	806270	1388465	432524	0.398371	460258	258664	208241	0.331487	0.186295	0.149979	1670993	1282703	24313492	7260	900741	182949	0.00434472	0.702221	0.00752459	pool_amb43	m3C	f	AMB_220426_8wk_8E_9H_8J_9J_1_P3	aging	8wk	8E+9H+8J+9J	CA-i+CA-ii+DG-1+DG-2	Anterior_Hippocampus	rep2	2	0	10-3	DG Glut	DG Glut	DG Glut	Glut
2324384	702690496	2323905	399	1131331	294480343	1382	1076280	312968971	2350026	31	310651	4	35	2361311	1993199	45	323951	192579	112929	66735	188025	74223	76485	48075	10380	1248442	2131972	636710	0.412088	696194	386808	304224	0.326549	0.181432	0.142696	2439139	1911242	35584304	14429	1373139	621354	0.00591561	0.718454	0.0174615	pool_amb43	m3C	f	AMB_220426_8wk_8E_9H_8J_9J_1_P3	aging	8wk	8E+9H+8J+9J	CA-i+CA-ii+DG-1+DG-2	Anterior_Hippocampus	rep2	18	9	8-0	CA1-ProS Glut	CA1-ProS Glut	CA1-ProS Glut	Glut
2318750	700938190	2318170	394	981102	293880985	1326	959758	312304869	2354500	31	304234	4	35	2338438	1965038	45	264180	163334	85823	51162	223118	97489	81299	51223	10183	1272116	2114101	598268	0.412096	564499	453129	269507	0.267016	0.214336	0.127481	2472606	1928984	36040134	24852	1544018	1417779	0.0100509	0.800431	0.0393389	pool_amb43	m3C	f	AMB_220426_8wk_8E_9H_8J_9J_1_P3	aging	8wk	8E+9H+8J+9J	CA-i+CA-ii+DG-1+DG-2	Anterior_Hippocampus	rep2	10	10	13-9	Sst Gaba	Sst Gaba	Sst Gaba	Gaba
2192864	662757532	2192301	390	988725	277798759	1300	947915	295244682	2198975	30	278196	4	34	2227169	1839582	45	266367	173587	92040	55825	186770	80748	72921	45506	10558	1193703	1994202	578060	0.406365	587819	385945	266292	0.294764	0.193534	0.133533	2294965	1783602	33580520	12280	1276195	266954	0.00535084	0.715516	0.00794967	pool_amb43	m3C	f	AMB_220426_8wk_8E_9H_8J_9J_1_P3	aging	8wk	8E+9H+8J+9J	CA-i+CA-ii+DG-1+DG-2	Anterior_Hippocampus	rep2	2	0	10-3	DG Glut	DG Glut	DG Glut	Glut
2423394	732128724	2422548	443	1076144	306851298	1372	1006172	326187851	2437981	30	304751	4	34	2483280	1999871	44	290552	189870	97798	58539	200915	87452	75770	47878	12073	1333149	2200644	626436	0.402697	636759	412015	279985	0.289351	0.187225	0.127229	2565626	1944865	37478555	13907	1413384	339900	0.00542051	0.726726	0.00906919	pool_amb43	m3C	f	AMB_220426_8wk_8E_9H_8J_9J_1_P3	aging	8wk	8E+9H+8J+9J	CA-i+CA-ii+DG-1+DG-2	Anterior_Hippocampus	rep2	2	0	10-3	DG Glut	DG Glut	DG Glut	Glut
2206245	666948406	2205805	405	1026789	279547232	1241	983018	297088601	2179228	30	283551	4	34	2223579	1825503	45	291672	177387	99728	59640	179229	72181	68344	42655	10241	1172519	1987197	588292	0.406267	628427	362409	270367	0.316238	0.182372	0.136054	2306469	1779745	33602431	13541	1277405	360495	0.00587088	0.717746	0.0107282	pool_amb43	m3C	f	AMB_220426_8wk_8E_9H_8J_9J_1_P3	aging	8wk	8E+9H+8J+9J	CA-i+CA-ii+DG-1+DG-2	Anterior_Hippocampus	rep2	2	0	10-3	DG Glut	DG Glut	DG Glut	Glut
2415343	729845441	2414700	438	1152118	305836855	1338	1009770	325167566	2419850	30	296155	4	34	2433957	1964643	44	283111	189333	94138	56571	190716	81613	68830	43153	11602	1324881	2162802	599237	0.405203	623153	384312	262692	0.288123	0.177692	0.121459	2511153	1931652	36835248	16751	1395811	356776	0.00667064	0.7226	0.00968572	pool_amb43	m3C	f	AMB_220426_8wk_8E_9H_8J_9J_1_P3	aging	8wk	8E+9H+8J+9J	CA-i+CA-ii+DG-1+DG-2	Anterior_Hippocampus	rep2	2	0	10-3	DG Glut	DG Glut	DG Glut	Glut
2698099	815745542	2697546	454	1209866	341956370	1555	1155985	363432890	2791477	32	350197	4	36	2753194	2302692	45	300831	189937	99473	59979	256395	113977	93528	58044	11659	1512503	2482207	692022	0.40962	650220	521944	311024	0.261952	0.210274	0.125301	2899727	2220530	42648278	15122	1651061	377930	0.00521497	0.743544	0.00886155	pool_amb43	m3C	f	AMB_220426_8wk_8E_9H_8J_9J_1_P3	aging	8wk	8E+9H+8J+9J	CA-i+CA-ii+DG-1+DG-2	Anterior_Hippocampus	rep2	3	4	2-0	Astro NN	Astro-TE NN	Astro-TE NN	NN
2210646	668256769	2210146	430	1047058	280059906	1327	988480	297676051	2217197	30	285411	4	34	2218813	1870442	45	278610	169034	92989	54490	190434	77246	71846	45356	10678	1205824	2013776	579254	0.408928	595123	384882	264681	0.295526	0.191125	0.131435	2302254	1783570	33654410	13318	1304937	363877	0.00578477	0.731643	0.0108122	pool_amb43	m3C	f	AMB_220426_8wk_8E_9H_8J_9J_1_P3	aging	8wk	8E+9H+8J+9J	CA-i+CA-ii+DG-1+DG-2	Anterior_Hippocampus	rep2	2	0	10-4	DG Glut	DG Glut	DG Glut	Glut
2333694	705409664	2333191	341	1036796	295682758	1186	998991	314290020	2372241	31	298768	4	35	2367968	1967626	45	288479	181724	97549	58272	196110	81529	70882	44194	11056	1291046	2134234	602357	0.408723	626024	392715	270897	0.293325	0.184007	0.126929	2475644	1902651	36140846	15362	1349497	303200	0.00620525	0.709272	0.0083894	pool_amb43	m3C	f	AMB_220426_8wk_8E_9H_8J_9J_1_P3	aging	8wk	8E+9H+8J+9J	CA-i+CA-ii+DG-1+DG-2	Anterior_Hippocampus	rep2	21	13	4-2	Astro NN	DG-PIR Ex IMN	DG-PIR Ex IMN	IMN
2038963	616014183	2038288	320	824704	258310886	1606	824928	274413691	2100304	31	257758	4	35	2124292	1687579	44	248429	166661	81240	48932	161238	69044	58305	37025	10185	1145578	1871039	521770	0.400866	545262	325612	225502	0.291422	0.174027	0.120522	2199240	1689884	32249742	14754	1237051	381709	0.00670868	0.732033	0.011836	pool_amb43	m3C	f	AMB_220426_8wk_8E_9H_8J_9J_1_P3	aging	8wk	8E+9H+8J+9J	CA-i+CA-ii+DG-1+DG-2	Anterior_Hippocampus	rep2	2	0	10-5	DG Glut	DG Glut	DG Glut	Glut
2116645	639808016	2116118	467	1072996	268072465	1387	951024	284982044	2097267	30	268756	4	34	2124836	1760598	45	267775	163239	90587	54132	183767	77348	68918	42802	9754	1124053	1905861	561523	0.408031	575733	372835	256439	0.302086	0.195625	0.134553	2206989	1720101	32289407	12634	1241772	328570	0.00572454	0.721918	0.0101758	pool_amb43	m3C	f	AMB_220426_8wk_8E_9H_8J_9J_1_P3	aging	8wk	8E+9H+8J+9J	CA-i+CA-ii+DG-1+DG-2	Anterior_Hippocampus	rep2	2	0	10-3	DG Glut	DG Glut	DG Glut	Glut
2678112	809536363	2677468	602	1334003	339209671	1673	1193403	360595508	2736995	31	350647	4	35	2728804	2289487	45	340704	209085	114129	67745	234060	96526	85192	53168	12398	1470296	2463013	707071	0.411073	731663	468946	320234	0.29706	0.190395	0.130017	2853435	2178509	41772915	15843	1587924	429428	0.00555226	0.728904	0.0102801	pool_amb43	m3C	f	AMB_220426_8wk_8E_9H_8J_9J_1_P3	aging	8wk	8E+9H+8J+9J	CA-i+CA-ii+DG-1+DG-2	Anterior_Hippocampus	rep2	2	0	10-1	DG Glut	DG Glut	DG Glut	Glut
1466885	442939307	1466247	297	691246	185584801	803	612052	197327725	1501630	31	181141	4	35	1542076	1197702	43	168635	120933	57912	35638	115793	54671	44771	28832	7019	815721	1334579	378127	0.397105	383118	244067	167153	0.28707	0.182879	0.125248	1546989	1205144	22903699	8557	873042	229518	0.00553139	0.72443	0.010021	pool_amb43	m3C	f	AMB_220426_8wk_8E_9H_8J_9J_1_P3	aging	8wk	8E+9H+8J+9J	CA-i+CA-ii+DG-1+DG-2	Anterior_Hippocampus	rep2	2	0	10-2	DG Glut	DG Glut	DG Glut	Glut
2184592	659837942	2183806	560	981217	276611818	2293	915551	293826191	2239740	31	270340	4	35	2252746	1792723	44	247383	158631	80562	48445	188176	84263	67669	41851	10790	1226519	1989667	548819	0.401493	535021	381959	238527	0.2689	0.191971	0.119883	2345484	1782988	34419280	14671	1318568	320065	0.006255	0.739527	0.009299	pool_amb43	m3C	f	AMB_220426_8wk_8E_9H_8J_9J_1_P3	aging	8wk	8E+9H+8J+9J	CA-i+CA-ii+DG-1+DG-2	Anterior_Hippocampus	rep2	3	4	2-1	Astro NN	Astro-TE NN	Astro-TE NN	NN
2149136	649731228	2148735	297	927141	272390307	1067	942669	289461339	2184483	31	277891	4	35	2204300	1818228	45	280011	175177	95270	56668	177913	73663	67209	42587	9903	1171989	1969973	573056	0.408304	607126	361372	261734	0.30819	0.18344	0.132862	2302659	1782877	33687288	12934	1308103	367420	0.00561698	0.733703	0.0109068	pool_amb43	m3C	f	AMB_220426_8wk_8E_9H_8J_9J_1_P3	aging	8wk	8E+9H+8J+9J	CA-i+CA-ii+DG-1+DG-2	Anterior_Hippocampus	rep2	2	0	10-1	DG Glut	DG Glut	DG Glut	Glut
2232310	674890068	2231896	335	1084692	282824528	1193	992662	300646361	2239547	30	287542	4	34	2258447	1878408	45	289329	173079	100345	59537	192930	79583	75525	47441	10482	1194089	2027296	601035	0.409458	622290	395479	282848	0.306956	0.195077	0.13952	2369640	1827711	34539823	13803	1341102	401790	0.00582494	0.73376	0.0116327	pool_amb43	m3C	f	AMB_220426_8wk_8E_9H_8J_9J_1_P3	aging	8wk	8E+9H+8J+9J	CA-i+CA-ii+DG-1+DG-2	Anterior_Hippocampus	rep2	2	0	10-1	DG Glut	DG Glut	DG Glut	Glut
2382279	719930498	2381618	512	1114169	301720443	1458	1038007	320694590	2466977	32	300520	4	36	2465327	1968102	44	263113	166931	83920	50598	216131	99454	76243	47287	10958	1343085	2179991	602584	0.399624	564562	439115	258048	0.258974	0.20143	0.118371	2568013	1958196	37882366	16332	1459994	390272	0.00635978	0.745581	0.0103022	pool_amb43	m3C	f	AMB_220426_8wk_8E_9H_8J_9J_1_P3	aging	8wk	8E+9H+8J+9J	CA-i+CA-ii+DG-1+DG-2	Anterior_Hippocampus	rep2	3	4	2-0	Astro NN	Astro-TE NN	Astro-TE NN	NN
2281118	689507956	2280595	384	1022680	289018053	1144	987362	307180963	2294572	30	294114	4	34	2331185	1912072	45	272210	173382	92949	55427	205630	89214	78388	49576	10930	1244309	2081255	605240	0.404746	593968	422808	276340	0.285389	0.203151	0.132776	2408203	1859152	35362242	14953	1357542	405115	0.00620919	0.730194	0.0114561	pool_amb43	m3C	f	AMB_220426_8wk_8E_9H_8J_9J_1_P3	aging	8wk	8E+9H+8J+9J	CA-i+CA-ii+DG-1+DG-2	Anterior_Hippocampus	rep2	2	0	10-4	DG Glut	DG Glut	DG Glut	Glut
2301425	695849197	2300983	363	999155	291730765	1272	1012752	309997008	2311904	30	299944	4	34	2313626	1951179	45	295161	180851	101650	60412	197858	81649	78278	49172	10495	1233300	2089051	615893	0.410646	638074	406957	289512	0.305437	0.194805	0.138585	2434839	1910275	35404092	17603	1407590	713648	0.00722964	0.736852	0.0201572	pool_amb43	m3C	f	AMB_220426_8wk_8E_9H_8J_9J_1_P3	aging	8wk	8E+9H+8J+9J	CA-i+CA-ii+DG-1+DG-2	Anterior_Hippocampus	rep2	18	9	8-1	CA1-ProS Glut	CA1-ProS Glut	CA1-ProS Glut	Glut
2531759	765239184	2531196	460	1133401	320765198	1469	1083703	340920690	2591137	31	322287	4	35	2579558	2121241	45	290159	184382	96399	58514	225560	99208	83148	51071	11587	1408037	2308760	646103	0.406396	629454	458987	289132	0.272637	0.198802	0.125233	2686582	2055977	39545603	14295	1548804	323892	0.00532089	0.753318	0.00819034	pool_amb43	m3C	f	AMB_220426_8wk_8E_9H_8J_9J_1_P3	aging	8wk	8E+9H+8J+9J	CA-i+CA-ii+DG-1+DG-2	Anterior_Hippocampus	rep2	3	4	2-1	Astro NN	Astro-TE NN	Astro-TE NN	NN
1348888	407777456	1348570	221	689833	170852927	700	632860	181613260	1358698	30	173750	4	34	1430780	1099579	43	188408	111320	65197	38668	107886	47503	46756	29333	6391	715261	1232669	384168	0.395079	403593	231478	179954	0.327414	0.187786	0.145987	1509239	1151000	21691882	8282	828504	237424	0.00548753	0.719812	0.0109453	pool_amb43	m3C	f	AMB_220426_8wk_8E_9H_8J_9J_1_P3	aging	8wk	8E+9H+8J+9J	CA-i+CA-ii+DG-1+DG-2	Anterior_Hippocampus	rep2	2	0	10-6	DG Glut	DG Glut	DG Glut	Glut
2228356	673358611	2227695	399	1027001	282255872	1800	958348	299896828	2268607	31	290835	4	35	2259124	1889717	45	271025	169965	89525	53569	197099	82518	71277	44438	10138	1226707	2038164	577904	0.40995	584084	395332	258809	0.286574	0.193965	0.126981	2347589	1802821	34507519	14390	1322408	423575	0.00612969	0.733522	0.0122749	pool_amb43	m3C	f	AMB_220426_8wk_8E_9H_8J_9J_1_P3	aging	8wk	8E+9H+8J+9J	CA-i+CA-ii+DG-1+DG-2	Anterior_Hippocampus	rep2	2	0	10-1	DG Glut	DG Glut	DG Glut	Glut
1311412	396456257	1311140	216	693809	166091773	659	628194	176554820	1315555	30	162232	4	34	1405386	1043252	42	186194	105716	66730	39358	106232	46924	44889	27782	6133	683281	1190140	378645	0.393027	397998	225827	178759	0.334413	0.189748	0.1502	1517783	1122343	21659748	7891	763241	153348	0.00519903	0.680043	0.00707986	pool_amb43	m3C	f	AMB_220426_8wk_8E_9H_8J_9J_1_P3	aging	8wk	8E+9H+8J+9J	CA-i+CA-ii+DG-1+DG-2	Anterior_Hippocampus	rep2	5	17	4-1	Microglia NN	Microglia NN	Microglia NN	NN
2428353	733877911	2427695	364	1141231	307530491	1115	1003151	327013174	2401043	30	301192	4	33	2544537	2035912	44	325915	221364	137222	86508	181302	76102	74679	44413	12519	1292356	2215731	677533	0.40956	771009	376496	342822	0.34797	0.16992	0.154722	2561936	1937633	37641036	14839	1442657	412710	0.0057921	0.744546	0.0109644	pool_amb43	m3C	f	AMB_220426_8wk_8E_9H_8J_9J_1_P3	aging	8wk	8E+9H+8J+9J	CA-i+CA-ii+DG-1+DG-2	Anterior_Hippocampus	rep2	2	0	10-6	DG Glut	DG Glut	DG Glut	Glut
2158838	652404167	2158311	373	996739	273428736	1072	905885	290666740	2189354	31	267966	4	35	2205633	1773716	44	243141	155286	77843	46743	190574	83479	66940	41336	10591	1207336	1962525	541784	0.40157	523013	382329	232862	0.2665	0.194815	0.118654	2301001	1753902	33723386	15710	1322605	390204	0.00682746	0.754093	0.0115707	pool_amb43	m3C	f	AMB_220426_8wk_8E_9H_8J_9J_1_P3	aging	8wk	8E+9H+8J+9J	CA-i+CA-ii+DG-1+DG-2	Anterior_Hippocampus	rep2	3	4	2-0	Astro NN	Astro-TE NN	Astro-TE NN	NN
2115417	639184827	2114761	308	929702	267919090	1198	871141	284787896	2171935	31	263568	4	35	2191665	1756563	44	267505	175954	86433	51301	160365	68438	60344	38911	10522	1181194	1937568	542085	0.403811	581193	328058	236989	0.29996	0.169314	0.122313	2269638	1727887	33113372	16506	1292479	676380	0.00727253	0.748011	0.0204262	pool_amb43	m3C	f	AMB_220426_8wk_8E_9H_8J_9J_1_P3	aging	8wk	8E+9H+8J+9J	CA-i+CA-ii+DG-1+DG-2	Anterior_Hippocampus	rep2	25	18	11-5	CA3 Glut	CA3 Glut	CA3 Glut	Glut
2334222	705440958	2333664	308	964372	295756001	1002	977436	314326061	2240260	29	280960	4	32	2264362	1827840	44	276558	175607	93444	56614	184528	78065	70085	43449	9992	1194792	2001620	582126	0.404992	602223	376127	263592	0.300868	0.187911	0.131689	2381754	1825452	34801401	13920	1326367	376079	0.00584443	0.726596	0.0108064	pool_amb43	m3C	f	AMB_220426_8wk_8E_9H_8J_9J_1_P3	aging	8wk	8E+9H+8J+9J	CA-i+CA-ii+DG-1+DG-2	Anterior_Hippocampus	rep2	2	0	10-1	DG Glut	DG Glut	DG Glut	Glut
2339362	706886312	2338642	466	1115848	296209956	1199	975499	314949561	2387006	31	297327	4	35	2391362	1942723	44	286379	185681	94641	56455	191317	78169	67699	42417	10781	1297758	2131331	595480	0.406158	623156	379602	261212	0.292379	0.178106	0.122558	2486281	1898078	36529260	14457	1400389	385705	0.00581471	0.737793	0.0105588	pool_amb43	m3C	f	AMB_220426_8wk_8E_9H_8J_9J_1_P3	aging	8wk	8E+9H+8J+9J	CA-i+CA-ii+DG-1+DG-2	Anterior_Hippocampus	rep2	2	0	10-1	DG Glut	DG Glut	DG Glut	Glut
2080018	628219486	2079166	571	955199	263272272	1693	843833	279857613	2132235	31	257039	4	35	2138525	1720981	44	248545	167587	82395	49634	163062	69120	58446	36887	10414	1168358	1897701	521687	0.404247	548161	327515	227362	0.288855	0.172585	0.119809	2205599	1679955	32403246	14281	1221565	378248	0.00647489	0.727142	0.0116732	pool_amb43	m3C	f	AMB_220426_8wk_8E_9H_8J_9J_1_P3	aging	8wk	8E+9H+8J+9J	CA-i+CA-ii+DG-1+DG-2	Anterior_Hippocampus	rep2	2	0	10-3	DG Glut	DG Glut	DG Glut	Glut
2165863	654209424	2165030	459	971422	274272484	2617	887535	291310945	2248431	32	268578	4	36	2237703	1779204	44	219716	145420	70547	42933	205731	98473	75395	46538	9708	1215980	1968303	540897	0.402161	478616	426137	235413	0.243162	0.2165	0.119602	2356770	1806509	34674047	18644	1336728	432732	0.00791083	0.739951	0.01248	pool_amb43	m3C	f	AMB_220426_8wk_8E_9H_8J_9J_1_P3	aging	8wk	8E+9H+8J+9J	CA-i+CA-ii+DG-1+DG-2	Anterior_Hippocampus	rep2	3	4	2-1	Astro NN	Astro-TE NN	Astro-TE NN	NN
2796256	845038901	2795570	455	1317712	354104587	1557	1198756	376497200	2351597	25	302641	3	28	2415151	1967165	44	314792	192892	110108	65521	188961	77794	75150	47160	10836	1268972	2146765	638365	0.40472	683313	389065	297939	0.318299	0.181233	0.138785	2504196	1928011	36434508	13944	1396030	381436	0.00556825	0.724078	0.0104691	pool_amb43	m3C	f	AMB_220426_8wk_8E_9H_8J_9J_1_P3	aging	8wk	8E+9H+8J+9J	CA-i+CA-ii+DG-1+DG-2	Anterior_Hippocampus	rep2	2	0	10-0	DG Glut	DG Glut	DG Glut	Glut
2629736	794932195	2629185	503	1215834	333180019	1429	1155909	354128012	2668023	31	333614	4	35	2701650	2207554	44	327790	201686	113375	68249	228036	97325	86546	53267	12540	1438611	2405948	697568	0.406968	711100	465174	321437	0.295559	0.193343	0.133601	2812690	2131812	41068361	16278	1592539	330635	0.00578734	0.747035	0.00805084	pool_amb43	m3C	f	AMB_220426_8wk_8E_9H_8J_9J_1_P3	aging	8wk	8E+9H+8J+9J	CA-i+CA-ii+DG-1+DG-2	Anterior_Hippocampus	rep2	3	4	2-1	Astro NN	Astro-TE NN	Astro-TE NN	NN
2004231	605359841	2003512	386	882411	253771618	1802	837428	269606195	2063348	31	250013	4	35	2072334	1649218	44	237115	155261	76114	45248	162699	72303	60392	38521	9823	1123665	1828992	507761	0.40098	513738	333915	220275	0.280886	0.182568	0.120435	2165815	1643672	31670102	14948	1222143	402346	0.00690179	0.743544	0.0127043	pool_amb43	m3C	f	AMB_220426_8wk_8E_9H_8J_9J_1_P3	aging	8wk	8E+9H+8J+9J	CA-i+CA-ii+DG-1+DG-2	Anterior_Hippocampus	rep2	2	0	10-1	DG Glut	DG Glut	DG Glut	Glut
1526706	461019447	1526075	241	691989	193183884	770	610438	205419998	1561402	31	184042	4	35	1637436	1220322	42	192175	132163	64048	37926	109056	49006	43344	27986	9042	854889	1399586	399774	0.390313	426312	229392	173304	0.304599	0.1639	0.123825	1672341	1257456	24391775	11136	921093	293723	0.00665893	0.732505	0.0120419	pool_amb43	m3C	f	AMB_220426_8wk_8E_9H_8J_9J_1_P3	aging	8wk	8E+9H+8J+9J	CA-i+CA-ii+DG-1+DG-2	Anterior_Hippocampus	rep2	2	0	10-0	DG Glut	DG Glut	DG Glut	Glut
2206524	666709604	2205827	447	1004700	279420083	1213	902502	297058686	2235992	31	278532	4	35	2268463	1835305	44	271240	178900	91514	55702	181916	78799	67433	42444	10550	1209970	2011201	574572	0.406402	597356	370592	257093	0.297015	0.184264	0.127831	2346864	1786849	34354524	12849	1284343	314060	0.00547497	0.718775	0.00914174	pool_amb43	m3C	f	AMB_220426_8wk_8E_9H_8J_9J_1_P3	aging	8wk	8E+9H+8J+9J	CA-i+CA-ii+DG-1+DG-2	Anterior_Hippocampus	rep2	2	0	10-1	DG Glut	DG Glut	DG Glut	Glut
2384715	720470630	2383902	345	1030383	301988558	1171	980846	321020748	2449442	31	298056	4	35	2458546	1990397	44	276624	185484	90477	54711	201688	87323	71258	45145	11386	1345580	2189498	601942	0.405613	607296	405414	261591	0.277368	0.185163	0.119475	2541599	1927495	37418670	14536	1409375	393079	0.00571923	0.731195	0.0105049	pool_amb43	m3C	f	AMB_220426_8wk_8E_9H_8J_9J_1_P3	aging	8wk	8E+9H+8J+9J	CA-i+CA-ii+DG-1+DG-2	Anterior_Hippocampus	rep2	2	0	10-1	DG Glut	DG Glut	DG Glut	Glut
1759221	531432576	1758732	304	823645	222697938	1041	711998	236781768	1794063	31	218641	4	35	1830079	1441609	44	190491	125360	61690	37090	159689	74734	62680	39736	8777	985479	1606889	450533	0.400464	414631	336839	201196	0.258033	0.209622	0.125208	1899530	1455358	27612439	17626	1131665	1056058	0.00927914	0.777585	0.0382457	pool_amb43	m3C	f	AMB_220426_8wk_8E_9H_8J_9J_1_P3	aging	8wk	8E+9H+8J+9J	CA-i+CA-ii+DG-1+DG-2	Anterior_Hippocampus	rep2	10	10	13-9	Sst Gaba	Sst Gaba	Sst Gaba	Gaba
1720017	519430153	1719408	334	822755	217635898	1162	692447	231418225	1731220	30	206849	4	34	1801378	1358172	42	198951	138698	67691	40662	132149	62087	50620	32407	8628	945341	1545266	438316	0.393976	446002	277263	191380	0.288625	0.179427	0.123849	1862850	1419224	27054809	11044	1031527	276639	0.00592855	0.726825	0.0102251	pool_amb43	m3C	f	AMB_220426_8wk_8E_9H_8J_9J_1_P3	aging	8wk	8E+9H+8J+9J	CA-i+CA-ii+DG-1+DG-2	Anterior_Hippocampus	rep2	2	0	10-3	DG Glut	DG Glut	DG Glut	Glut
1966227	594110905	1965774	312	831104	249077848	1150	801867	264698728	2050049	32	244193	4	36	2084346	1596524	43	239451	162253	79140	48539	149970	66744	55105	34647	9074	1102552	1797737	503626	0.397468	529383	306466	217431	0.294472	0.170473	0.120947	2171260	1647947	31816209	12193	1208015	347555	0.00561563	0.733042	0.0109238	pool_amb43	m3C	f	AMB_220426_8wk_8E_9H_8J_9J_1_P3	aging	8wk	8E+9H+8J+9J	CA-i+CA-ii+DG-1+DG-2	Anterior_Hippocampus	rep2	2	0	10-1	DG Glut	DG Glut	DG Glut	Glut
1344476	405928828	1343997	302	653301	170049694	862	541289	180859368	1371269	31	158641	4	35	1439155	1048473	42	154374	108072	51701	30945	102841	50021	42423	27091	7384	745372	1215005	346708	0.389026	345092	222376	152160	0.284025	0.183025	0.125234	1495176	1119129	21667207	8479	818363	236237	0.0056709	0.73125	0.010903	pool_amb43	m3C	f	AMB_220426_8wk_8E_9H_8J_9J_1_P3	aging	8wk	8E+9H+8J+9J	CA-i+CA-ii+DG-1+DG-2	Anterior_Hippocampus	rep2	2	0	10-6	DG Glut	DG Glut	DG Glut	Glut
1942708	586681380	1942075	567	942867	245823331	1845	795147	261313958	1981631	31	237159	4	35	2017207	1563758	43	204849	142739	68601	41213	164678	76559	63715	40277	9962	1096009	1760685	484762	0.396034	457402	345229	213806	0.259786	0.196077	0.121433	2074430	1582941	30478595	12644	1166536	291140	0.00609517	0.736942	0.00955228	pool_amb43	m3C	f	AMB_220426_8wk_8E_9H_8J_9J_1_P3	aging	8wk	8E+9H+8J+9J	CA-i+CA-ii+DG-1+DG-2	Anterior_Hippocampus	rep2	3	4	2-1	Astro NN	Astro-TE NN	Astro-TE NN	NN
2213334	668533272	2212674	358	904587	280252644	1101	895168	297891519	2250864	31	272546	4	35	2259309	1797997	44	255036	178205	82864	49923	171492	72349	60046	38338	10565	1235110	1994587	542634	0.402552	566028	342225	231171	0.283782	0.171577	0.115899	2348623	1799213	34362205	14630	1292390	333769	0.00622918	0.718309	0.00971326	pool_amb43	m3C	f	AMB_220426_8wk_8E_9H_8J_9J_1_P3	aging	8wk	8E+9H+8J+9J	CA-i+CA-ii+DG-1+DG-2	Anterior_Hippocampus	rep2	2	0	10-3	DG Glut	DG Glut	DG Glut	Glut
1631524	492949356	1631073	327	659156	206685845	1035	653205	219638090	1680685	31	201239	4	35	1700052	1319293	43	193307	128299	62196	36069	125245	55429	51684	33814	8240	914254	1481334	412570	0.398624	419871	266172	183763	0.283441	0.179684	0.124052	1768568	1371630	25769940	15084	1063514	793118	0.00852893	0.775365	0.0307769	pool_amb43	m3C	f	AMB_220426_8wk_8E_9H_8J_9J_1_P3	aging	8wk	8E+9H+8J+9J	CA-i+CA-ii+DG-1+DG-2	Anterior_Hippocampus	rep2	25	52	11-1	CA3 Glut	CA3 Glut	CA3 Glut	Glut
1959427	591889671	1958792	410	959246	248053935	1862	833659	263577382	2008082	31	247646	4	35	2061791	1602485	43	238282	157017	81101	48539	160540	70970	61762	38738	9519	1084748	1792284	515694	0.398221	524939	332010	230140	0.292888	0.185244	0.128406	2134689	1621060	31150329	12508	1185441	365412	0.0058594	0.731275	0.0117306	pool_amb43	m3C	f	AMB_220426_8wk_8E_9H_8J_9J_1_P3	aging	8wk	8E+9H+8J+9J	CA-i+CA-ii+DG-1+DG-2	Anterior_Hippocampus	rep2	2	0	10-6	DG Glut	DG Glut	DG Glut	Glut
1475926	445730047	1475466	265	700096	186755643	839	615178	198581141	1530619	32	185947	4	36	1571836	1210116	43	170463	122388	59670	36545	115863	55856	46277	29621	6713	828878	1353592	383812	0.397169	389066	247617	172113	0.287432	0.182933	0.127153	1575747	1229159	23353982	8343	889032	211304	0.00529463	0.723285	0.00904788	pool_amb43	m3C	f	AMB_220426_8wk_8E_9H_8J_9J_1_P3	aging	8wk	8E+9H+8J+9J	CA-i+CA-ii+DG-1+DG-2	Anterior_Hippocampus	rep2	2	0	10-5	DG Glut	DG Glut	DG Glut	Glut
2027179	612590151	2026680	449	900283	256778304	1324	848317	272913301	2071365	31	255122	4	35	2079031	1677297	44	245633	161229	80561	47921	164444	68786	59605	37775	9698	1126238	1846183	516646	0.403379	535344	330610	225862	0.289973	0.179078	0.12234	2162779	1661589	31640687	13696	1216588	372740	0.00633259	0.732183	0.0117804	pool_amb43	m3C	f	AMB_220426_8wk_8E_9H_8J_9J_1_P3	aging	8wk	8E+9H+8J+9J	CA-i+CA-ii+DG-1+DG-2	Anterior_Hippocampus	rep2	2	0	10-6	DG Glut	DG Glut	DG Glut	Glut
1859605	561652935	1859090	332	918178	235310382	1132	768892	250218415	1931650	32	229829	4	36	1978667	1521045	43	212762	150951	75333	46712	148988	71879	57584	36157	8588	1040074	1700384	479109	0.401388	485758	314608	215786	0.285675	0.185022	0.126904	1999915	1531184	29525892	9053	1178108	224819	0.00452669	0.76941	0.0076143	pool_amb43	m3C	f	AMB_220426_8wk_8E_9H_8J_9J_1_P3	aging	8wk	8E+9H+8J+9J	CA-i+CA-ii+DG-1+DG-2	Anterior_Hippocampus	rep2	21	4	4-4	VLMC NN	VLMC NN	VLMC NN	NN
1814772	548320335	1814334	300	789647	229850600	978	770203	244272864	1833748	31	221945	4	34	1905954	1452985	43	225431	148121	77491	46166	138954	62473	56357	35710	9467	991005	1642146	477330	0.396322	497209	293494	215724	0.30278	0.178726	0.131367	1978663	1509478	28789503	11315	1088493	318037	0.00571851	0.721106	0.011047	pool_amb43	m3C	f	AMB_220426_8wk_8E_9H_8J_9J_1_P3	aging	8wk	8E+9H+8J+9J	CA-i+CA-ii+DG-1+DG-2	Anterior_Hippocampus	rep2	2	0	10-1	DG Glut	DG Glut	DG Glut	Glut
2444821	738771977	2444197	469	1088296	309652911	1439	1000120	329167476	2540618	32	306232	4	36	2501475	2002529	44	263639	174283	85102	52300	209866	93393	72264	44412	10672	1386086	2217100	594749	0.402418	575324	419935	254078	0.259494	0.189407	0.114599	2624309	2001752	38697152	16801	1471231	363848	0.00640207	0.734972	0.00940245	pool_amb43	m3C	f	AMB_220426_8wk_8E_9H_8J_9J_1_P3	aging	8wk	8E+9H+8J+9J	CA-i+CA-ii+DG-1+DG-2	Anterior_Hippocampus	rep2	3	4	2-1	Astro NN	Astro-TE NN	Astro-TE NN	NN
2433549	735427225	2433010	404	1107850	308224473	1375	1059099	327633638	2610092	33	288100	4	37	2519244	1931559	43	263987	167439	77219	46894	177649	75932	58360	35480	9840	1436696	2199321	545819	0.395523	555539	347421	217953	0.252596	0.157967	0.0991001	2728409	2013072	39857158	14677	1485063	286793	0.00537933	0.73771	0.00719552	pool_amb43	m3C	f	AMB_220426_8wk_8E_9H_8J_9J_1_P3	aging	8wk	8E+9H+8J+9J	CA-i+CA-ii+DG-1+DG-2	Anterior_Hippocampus	rep2	5	17	4-3	Microglia NN	Microglia NN	Microglia NN	NN
2122918	641048181	2122062	582	1033586	268665950	2578	888655	285413935	2179497	31	263595	4	35	2187943	1753447	44	231483	156943	75940	45729	187231	84606	65832	40893	10228	1197807	1939171	530830	0.40266	510095	378562	228394	0.263048	0.195218	0.117779	2266310	1739134	33249694	12901	1264626	247759	0.00569251	0.727158	0.00745147	pool_amb43	m3C	f	AMB_220426_8wk_8E_9H_8J_9J_1_P3	aging	8wk	8E+9H+8J+9J	CA-i+CA-ii+DG-1+DG-2	Anterior_Hippocampus	rep2	21	13	4-2	Astro NN	DG-PIR Ex IMN	DG-PIR Ex IMN	IMN
1906898	576232654	1906425	288	868139	241503956	959	825891	256714084	1966426	31	237676	4	35	2018977	1540642	43	225031	151268	74325	45037	155680	70176	56898	35800	9685	1070620	1748310	494656	0.392475	495661	318554	212060	0.283509	0.182207	0.121294	2094220	1582517	30643245	11178	1140607	300892	0.00533755	0.720755	0.0098192	pool_amb43	m3C	f	AMB_220426_8wk_8E_9H_8J_9J_1_P3	aging	8wk	8E+9H+8J+9J	CA-i+CA-ii+DG-1+DG-2	Anterior_Hippocampus	rep2	2	0	10-1	DG Glut	DG Glut	DG Glut	Glut
1913865	578304879	1913421	380	887180	242360551	1130	810799	257641328	1934143	31	238693	4	34	1975263	1576155	44	229205	151491	78772	47359	158830	68485	60219	37996	9320	1056303	1743105	497298	0.402542	506827	325530	224346	0.290761	0.186753	0.128705	2036953	1572175	29737421	12251	1146704	323342	0.00601438	0.729374	0.0108732	pool_amb43	m3C	f	AMB_220426_8wk_8E_9H_8J_9J_1_P3	aging	8wk	8E+9H+8J+9J	CA-i+CA-ii+DG-1+DG-2	Anterior_Hippocampus	rep2	2	0	10-1	DG Glut	DG Glut	DG Glut	Glut
2044968	617781192	2044433	343	892304	258941172	1116	833172	275262827	2121400	32	250667	4	36	2115441	1661797	43	206658	140554	66846	39961	180115	85711	66532	41872	9510	1170090	1859178	496893	0.400068	454019	374230	215211	0.244204	0.201288	0.115756	2209354	1680643	32458513	12618	1244833	309288	0.00571117	0.740689	0.00952872	pool_amb43	m3C	f	AMB_220426_8wk_8E_9H_8J_9J_1_P3	aging	8wk	8E+9H+8J+9J	CA-i+CA-ii+DG-1+DG-2	Anterior_Hippocampus	rep2	3	4	2-0	Astro NN	Astro-TE NN	Astro-TE NN	NN
2144014	648031043	2143546	350	962312	271624020	1198	933226	288699103	2148026	30	272038	4	34	2155252	1786069	45	261386	164127	88921	52960	179910	77717	69946	43765	10022	1156667	1929105	552861	0.411056	567394	371338	255592	0.294123	0.192492	0.132493	2245913	1720276	32826604	12450	1238973	340377	0.0055434	0.720218	0.0103689	pool_amb43	m3C	f	AMB_220426_8wk_8E_9H_8J_9J_1_P3	aging	8wk	8E+9H+8J+9J	CA-i+CA-ii+DG-1+DG-2	Anterior_Hippocampus	rep2	2	0	10-1	DG Glut	DG Glut	DG Glut	Glut
2304054	696370483	2303518	431	1068346	291844420	1240	987662	310250158	2308659	30	293882	4	34	2332196	1916390	45	268168	173063	92850	55804	204456	89590	76430	47761	10919	1255935	2086771	596667	0.40814	589885	418237	272845	0.282678	0.200423	0.13075	2423715	1877089	35409505	13473	1346818	264609	0.00555882	0.717504	0.00747282	pool_amb43	m3C	f	AMB_220426_8wk_8E_9H_8J_9J_1_P3	aging	8wk	8E+9H+8J+9J	CA-i+CA-ii+DG-1+DG-2	Anterior_Hippocampus	rep2	21	13	4-2	Astro NN	DG-PIR Ex IMN	DG-PIR Ex IMN	IMN
2038200	615797862	2037684	456	926621	258094819	1308	858113	274327818	2062208	31	256925	4	34	2103137	1677063	44	246242	164182	83708	50591	163900	70108	59930	37768	9999	1129328	1855652	524172	0.401923	544723	331706	231997	0.293548	0.178754	0.125022	2167206	1659122	31722661	14252	1209336	344994	0.00657621	0.728901	0.0108753	pool_amb43	m3C	f	AMB_220426_8wk_8E_9H_8J_9J_1_P3	aging	8wk	8E+9H+8J+9J	CA-i+CA-ii+DG-1+DG-2	Anterior_Hippocampus	rep2	2	0	10-4	DG Glut	DG Glut	DG Glut	Glut
2276511	687976553	2276018	402	1066118	288324074	1268	998777	306472335	2270384	30	285781	4	34	2300273	1868704	44	269341	170994	91375	55366	197000	83180	71539	44501	10710	1235455	2048309	584338	0.405735	587076	396220	262781	0.286615	0.193438	0.128292	2404956	1825546	35023400	13948	1310840	348480	0.00579969	0.718054	0.00994992	pool_amb43	m3C	f	AMB_220426_8wk_8E_9H_8J_9J_1_P3	aging	8wk	8E+9H+8J+9J	CA-i+CA-ii+DG-1+DG-2	Anterior_Hippocampus	rep2	2	0	10-2	DG Glut	DG Glut	DG Glut	Glut
1651370	499168418	1651024	271	825029	209158399	984	745232	222340849	1679423	31	212358	4	35	1721676	1349323	43	215944	124919	73000	41909	142015	62312	61688	39127	7819	878473	1498146	455283	0.401663	455772	305142	215724	0.304224	0.20368	0.143994	1839695	1426059	26409546	17371	1098836	1041150	0.00944233	0.77054	0.0394232	pool_amb43	m3C	f	AMB_220426_8wk_8E_9H_8J_9J_1_P3	aging	8wk	8E+9H+8J+9J	CA-i+CA-ii+DG-1+DG-2	Anterior_Hippocampus	rep2	10	10	13-9	Sst Gaba	Sst Gaba	Sst Gaba	Gaba
2233290	674957482	2232806	556	1122769	282814074	1549	1010168	300604387	2263027	31	288556	4	35	2269799	1866088	45	285364	175472	94054	55878	184046	76900	68134	42775	10154	1217445	2030610	580547	0.409186	610768	371855	260841	0.300781	0.183125	0.128455	2368514	1818736	34551225	13616	1347806	399578	0.00574875	0.741067	0.0115648	pool_amb43	m3C	f	AMB_220426_8wk_8E_9H_8J_9J_1_P3	aging	8wk	8E+9H+8J+9J	CA-i+CA-ii+DG-1+DG-2	Anterior_Hippocampus	rep2	2	0	10-6	DG Glut	DG Glut	DG Glut	Glut
2293677	693362974	2293277	429	1050021	290626328	1303	1025275	308859221	2294019	30	296799	4	34	2307485	1922200	45	290488	180531	99809	59491	192205	79162	72274	45020	10277	1236636	2075228	601382	0.40982	630319	388661	276594	0.303735	0.187286	0.133284	2398544	1868423	35076508	14833	1382763	402046	0.00618417	0.74007	0.011462	pool_amb43	m3C	f	AMB_220426_8wk_8E_9H_8J_9J_1_P3	aging	8wk	8E+9H+8J+9J	CA-i+CA-ii+DG-1+DG-2	Anterior_Hippocampus	rep2	2	0	10-1	DG Glut	DG Glut	DG Glut	Glut
2092559	632465167	2092168	390	995388	265075871	1373	967053	281667775	2118560	31	270633	4	35	2165031	1754026	44	270718	166989	93482	55841	177798	74695	69026	43261	9799	1135221	1916593	566510	0.404808	587030	364780	261610	0.306288	0.190327	0.136497	2256056	1737711	32798605	14382	1286129	417492	0.00637484	0.740128	0.012729	pool_amb43	m3C	f	AMB_220426_8wk_8E_9H_8J_9J_1_P3	aging	8wk	8E+9H+8J+9J	CA-i+CA-ii+DG-1+DG-2	Anterior_Hippocampus	rep2	2	0	10-6	DG Glut	DG Glut	DG Glut	Glut
2172096	656140387	2171473	464	889520	275185344	2396	895261	292164535	2205151	31	274503	4	35	2272110	1768784	43	260852	172547	89526	54364	178825	77199	66482	41743	10330	1196304	1974365	567337	0.397436	577289	364249	252115	0.292392	0.184489	0.127694	2362414	1822385	34561022	14101	1329946	386355	0.00596889	0.729783	0.0111789	pool_amb43	m3C	f	AMB_220426_8wk_8E_9H_8J_9J_1_P3	aging	8wk	8E+9H+8J+9J	CA-i+CA-ii+DG-1+DG-2	Anterior_Hippocampus	rep2	2	0	10-1	DG Glut	DG Glut	DG Glut	Glut
2188030	661258149	2187528	450	999697	277150479	1459	975276	294545442	2206451	31	276284	4	34	2223441	1822327	45	256436	158557	86141	51715	199108	87457	71580	43914	10221	1198637	1989104	567182	0.406035	552849	402059	253350	0.277939	0.202131	0.127369	2321409	1774308	33926430	12074	1283287	233224	0.00520115	0.723261	0.0068744	pool_amb43	m3C	f	AMB_220426_8wk_8E_9H_8J_9J_1_P3	aging	8wk	8E+9H+8J+9J	CA-i+CA-ii+DG-1+DG-2	Anterior_Hippocampus	rep2	21	13	4-2	Astro NN	DG-PIR Ex IMN	DG-PIR Ex IMN	IMN
2035636	615040926	2035071	525	938236	257761774	1435	857284	273985395	2061576	31	253124	4	35	2074384	1653229	44	240403	158167	78796	47573	164026	69648	58948	37071	9335	1121287	1832077	510695	0.402439	524939	329693	222388	0.286527	0.179956	0.121386	2152276	1668778	31544572	13824	1224967	360692	0.00642297	0.73405	0.0114344	pool_amb43	m3C	f	AMB_220426_8wk_8E_9H_8J_9J_1_P3	aging	8wk	8E+9H+8J+9J	CA-i+CA-ii+DG-1+DG-2	Anterior_Hippocampus	rep2	2	0	10-0	DG Glut	DG Glut	DG Glut	Glut
2079752	628357482	2079220	366	986140	263296039	1135	870419	279960094	2105826	31	253710	4	34	2143001	1672019	43	243471	160914	81665	49070	167227	73544	60933	38269	10042	1143799	1870384	526822	0.397982	535120	339973	229937	0.286102	0.181766	0.122936	2220935	1691259	32517227	14006	1228802	367639	0.00630635	0.726561	0.011306	pool_amb43	m3C	f	AMB_220426_8wk_8E_9H_8J_9J_1_P3	aging	8wk	8E+9H+8J+9J	CA-i+CA-ii+DG-1+DG-2	Anterior_Hippocampus	rep2	2	0	10-3	DG Glut	DG Glut	DG Glut	Glut
2119853	640815255	2119417	343	1029635	268535715	1116	963663	285441928	2194569	32	275603	4	36	2224531	1767820	44	291297	173492	98929	57661	170922	71437	67551	42784	9736	1149517	1949536	580166	0.404392	621379	352694	266925	0.318732	0.180912	0.136917	2379556	1799507	34310134	16151	1309322	677794	0.0067874	0.7276	0.0197549	pool_amb43	m3C	f	AMB_220426_8wk_8E_9H_8J_9J_1_P3	aging	8wk	8E+9H+8J+9J	CA-i+CA-ii+DG-1+DG-2	Anterior_Hippocampus	rep2	18	9	8-1	CA1-ProS Glut	CA1-ProS Glut	CA1-ProS Glut	Glut
2343238	708233823	2342765	341	1032484	296888921	1105	1017614	315515118	2417376	31	304627	4	35	2417966	1975737	44	304187	190576	100684	60009	188765	76502	68947	43088	10313	1298075	2153443	612071	0.407343	655456	377302	272728	0.304376	0.175209	0.126647	2523135	1938428	36908338	14138	1433584	401976	0.00560335	0.73956	0.0108912	pool_amb43	m3C	f	AMB_220426_8wk_8E_9H_8J_9J_1_P3	aging	8wk	8E+9H+8J+9J	CA-i+CA-ii+DG-1+DG-2	Anterior_Hippocampus	rep2	2	0	10-1	DG Glut	DG Glut	DG Glut	Glut
2068319	624990631	2067846	400	943280	261973483	1480	869782	278401499	2091717	31	265159	4	35	2132985	1721143	44	238342	155809	81377	49346	185757	82738	69486	43047	9988	1145169	1893166	541714	0.402017	524874	381028	243256	0.277247	0.201265	0.128492	2205561	1721935	32321412	14687	1251935	361959	0.00665908	0.727051	0.0111987	pool_amb43	m3C	f	AMB_220426_8wk_8E_9H_8J_9J_1_P3	aging	8wk	8E+9H+8J+9J	CA-i+CA-ii+DG-1+DG-2	Anterior_Hippocampus	rep2	2	0	10-3	DG Glut	DG Glut	DG Glut	Glut
1921709	580501592	1921157	330	808340	243356310	1207	769681	258639205	1955001	31	240924	4	35	1971394	1570863	44	221730	150620	72910	43540	155254	67167	60423	38947	9268	1069443	1740130	485326	0.401269	488800	321791	215820	0.280899	0.184924	0.124025	2045242	1602676	29880984	15233	1177784	598960	0.00744802	0.734886	0.0200449	pool_amb43	m3C	f	AMB_220426_8wk_8E_9H_8J_9J_1_P3	aging	8wk	8E+9H+8J+9J	CA-i+CA-ii+DG-1+DG-2	Anterior_Hippocampus	rep2	18	9	8-0	CA1-ProS Glut	CA1-ProS Glut	CA1-ProS Glut	Glut
2015194	609232103	2014794	361	1006230	255285885	1249	905858	271373149	2060457	31	266302	4	35	2072279	1686871	44	255427	153963	88022	52328	177970	75901	68378	43061	8359	1086888	1836959	544440	0.405016	549740	365310	251789	0.299266	0.198867	0.137068	2162304	1662322	31639330	13280	1276454	602625	0.0061416	0.767874	0.0190467	pool_amb43	m3C	f	AMB_220426_8wk_8E_9H_8J_9J_1_P3	aging	8wk	8E+9H+8J+9J	CA-i+CA-ii+DG-1+DG-2	Anterior_Hippocampus	rep2	43	47	25-0	Lamp5 Gaba	Lamp5 Lhx6 Gaba	Lamp5 Lhx6 Gaba	Gaba
1956098	591009765	1955529	406	944351	247621763	1145	815164	263326263	1978074	31	247822	4	35	2009461	1613206	44	240216	158939	80939	48865	155805	66429	56738	35159	9406	1079827	1779509	503022	0.403359	528959	314131	221701	0.29725	0.176527	0.124585	2073843	1595712	30343729	11574	1160581	327135	0.00558094	0.727312	0.010781	pool_amb43	m3C	f	AMB_220426_8wk_8E_9H_8J_9J_1_P3	aging	8wk	8E+9H+8J+9J	CA-i+CA-ii+DG-1+DG-2	Anterior_Hippocampus	rep2	2	0	10-1	DG Glut	DG Glut	DG Glut	Glut
2023875	611633576	2023392	518	943108	256329226	1498	854396	272481774	2103112	32	256539	4	36	2086391	1670398	44	217756	139583	69320	41909	184534	83349	64609	40353	8755	1148454	1849767	503984	0.401027	468568	372845	216191	0.253312	0.201563	0.116875	2186385	1678901	32238546	13311	1268716	320398	0.00608813	0.755682	0.00993835	pool_amb43	m3C	f	AMB_220426_8wk_8E_9H_8J_9J_1_P3	aging	8wk	8E+9H+8J+9J	CA-i+CA-ii+DG-1+DG-2	Anterior_Hippocampus	rep2	3	4	2-0	Astro NN	Astro-TE NN	Astro-TE NN	NN
1633732	493344402	1633227	266	732579	206730765	796	656682	219834116	1633825	30	204013	4	34	1668877	1322357	44	174254	130264	61977	38464	133919	61355	50111	31839	7246	897633	1461216	407423	0.402766	404959	277224	182391	0.277138	0.189721	0.124821	1653938	1312388	24615099	9539	956097	237904	0.00576745	0.728517	0.00966496	pool_amb43	m3C	f	AMB_220426_8wk_8E_9H_8J_9J_1_P3	aging	8wk	8E+9H+8J+9J	CA-i+CA-ii+DG-1+DG-2	Anterior_Hippocampus	rep2	2	0	10-5	DG Glut	DG Glut	DG Glut	Glut
1908747	576944292	1908375	393	832249	241869257	1059	819818	257028003	1956859	31	245172	4	35	1989459	1582143	44	232833	145200	77762	46575	167732	73990	65861	40755	9287	1047525	1748208	508202	0.402613	502370	348338	230953	0.287363	0.199254	0.132108	2095813	1604694	30420488	14985	1187891	639704	0.00714997	0.74026	0.0210287	pool_amb43	m3C	f	AMB_220426_8wk_8E_9H_8J_9J_1_P3	aging	8wk	8E+9H+8J+9J	CA-i+CA-ii+DG-1+DG-2	Anterior_Hippocampus	rep2	18	9	8-1	CA1-ProS Glut	CA1-ProS Glut	CA1-ProS Glut	Glut
2879435	870269824	2878778	489	1456842	364588900	1423	1281510	387698860	2989796	32	349905	4	35	3067711	2430262	44	385297	251984	141054	85082	223026	99419	90285	56597	13888	1580989	2670579	790688	0.406722	863417	469327	373018	0.323307	0.17574	0.139677	3321834	2461555	46921535	17215	1597573	319805	0.00518238	0.64901	0.00681574	pool_amb43	m3C	f	AMB_220426_8wk_8E_9H_8J_9J_1_P3	aging	8wk	8E+9H+8J+9J	CA-i+CA-ii+DG-1+DG-2	Anterior_Hippocampus	rep2	12	13	4-2	Astro NN	DG-PIR Ex IMN	DG-PIR Ex IMN	IMN
1858870	561848577	1858488	382	846972	235507207	1172	825745	250261946	1874832	31	240411	4	34	1912070	1548145	44	240566	148597	83043	49248	153643	63221	61487	38246	8935	1009653	1696507	500125	0.403228	521454	316597	232024	0.307369	0.186617	0.136766	1994635	1541332	29088619	13080	1126893	331945	0.00655759	0.731116	0.0114115	pool_amb43	m3C	f	AMB_220426_8wk_8E_9H_8J_9J_1_P3	aging	8wk	8E+9H+8J+9J	CA-i+CA-ii+DG-1+DG-2	Anterior_Hippocampus	rep2	2	0	10-1	DG Glut	DG Glut	DG Glut	Glut
1911621	577265321	1910940	469	935844	241837323	1252	771275	257187572	1970112	31	237053	4	35	2002711	1558934	43	224997	152579	72658	43596	151673	65061	53050	33564	9897	1087024	1754102	479542	0.398451	493830	303348	202868	0.281529	0.172936	0.115653	2058231	1553297	30190887	12531	1137360	328747	0.00608824	0.732223	0.0108889	pool_amb43	m3C	f	AMB_220426_8wk_8E_9H_8J_9J_1_P3	aging	8wk	8E+9H+8J+9J	CA-i+CA-ii+DG-1+DG-2	Anterior_Hippocampus	rep2	2	0	10-5	DG Glut	DG Glut	DG Glut	Glut
1975183	597036666	1974800	383	867218	250284902	1196	850303	265973651	1986315	30	252404	4	34	2017569	1630959	44	250584	156485	83634	49534	160373	66949	61545	38605	9458	1073991	1790165	518608	0.402325	540237	327472	233318	0.301781	0.182928	0.130333	2096527	1624712	30608387	12471	1197819	350833	0.00594841	0.73725	0.011462	pool_amb43	m3C	f	AMB_220426_8wk_8E_9H_8J_9J_1_P3	aging	8wk	8E+9H+8J+9J	CA-i+CA-ii+DG-1+DG-2	Anterior_Hippocampus	rep2	2	0	10-6	DG Glut	DG Glut	DG Glut	Glut
2051094	619761722	2050570	396	976358	259696676	1196	869552	276118113	2111749	31	259792	4	35	2137596	1695976	44	252636	168195	84491	51035	160739	69760	59784	37887	9832	1145495	1879208	529008	0.401931	556357	328170	233197	0.296059	0.174632	0.124093	2210074	1682951	32356466	12550	1233790	347604	0.00567854	0.733111	0.010743	pool_amb43	m3C	f	AMB_220426_8wk_8E_9H_8J_9J_1_P3	aging	8wk	8E+9H+8J+9J	CA-i+CA-ii+DG-1+DG-2	Anterior_Hippocampus	rep2	2	0	10-4	DG Glut	DG Glut	DG Glut	Glut
2313305	699158736	2312812	408	1165834	292919206	1260	1005145	311480254	2377992	31	286282	4	35	2389503	1915838	44	262341	165918	87013	52740	202511	92053	72968	44576	11017	1296649	2110348	584391	0.403756	568012	412108	257297	0.269156	0.19528	0.121922	2502359	1887114	36462708	13441	1365788	299937	0.00537133	0.723744	0.00822586	pool_amb43	m3C	f	AMB_220426_8wk_8E_9H_8J_9J_1_P3	aging	8wk	8E+9H+8J+9J	CA-i+CA-ii+DG-1+DG-2	Anterior_Hippocampus	rep2	3	4	2-1	Astro NN	Astro-TE NN	Astro-TE NN	NN
2005571	605748659	2005011	340	910241	253856415	1061	825966	269880527	2059378	31	249895	4	35	2100856	1639067	43	237233	159614	76619	46292	162277	71563	58552	36773	10367	1129381	1838096	510578	0.398558	519758	329165	218236	0.28277	0.179079	0.118729	2160052	1656806	31693659	13361	1200970	313687	0.0061855	0.724871	0.00989747	pool_amb43	m3C	f	AMB_220426_8wk_8E_9H_8J_9J_1_P3	aging	8wk	8E+9H+8J+9J	CA-i+CA-ii+DG-1+DG-2	Anterior_Hippocampus	rep2	2	0	10-3	DG Glut	DG Glut	DG Glut	Glut
1983732	599428698	1983131	565	970846	251167638	1569	869105	266993801	2010392	31	253759	4	35	2054076	1633924	44	242367	154031	81620	48558	171072	74075	63070	39719	9548	1085767	1809431	525154	0.399489	526576	347936	232967	0.291017	0.19229	0.128752	2141003	1644930	31252558	13332	1191368	342065	0.00622699	0.724267	0.0109452	pool_amb43	m3C	f	AMB_220426_8wk_8E_9H_8J_9J_1_P3	aging	8wk	8E+9H+8J+9J	CA-i+CA-ii+DG-1+DG-2	Anterior_Hippocampus	rep2	2	0	10-1	DG Glut	DG Glut	DG Glut	Glut
2326950	703131828	2326377	366	1013883	294727827	1197	967327	313288493	2389602	31	288900	4	35	2371939	1922969	44	268491	177677	89040	53785	190661	82759	66979	42162	10633	1301777	2110567	576471	0.406651	588993	382561	251966	0.279069	0.18126	0.119383	2469873	1879189	36235941	15221	1374056	435184	0.00616267	0.731196	0.0120097	pool_amb43	m3C	f	AMB_220426_8wk_8E_9H_8J_9J_1_P3	aging	8wk	8E+9H+8J+9J	CA-i+CA-ii+DG-1+DG-2	Anterior_Hippocampus	rep2	2	0	10-4	DG Glut	DG Glut	DG Glut	Glut
2031193	613975665	2030741	423	976731	257300345	1341	925829	273465205	2063637	31	258577	4	35	2121903	1679068	44	245024	148889	83511	50304	182852	83074	74240	45692	9652	1112204	1860503	548937	0.39914	527728	385858	253747	0.283648	0.207394	0.136386	2226242	1676716	32323530	13023	1224244	347857	0.00584977	0.730144	0.0107617	pool_amb43	m3C	f	AMB_220426_8wk_8E_9H_8J_9J_1_P3	aging	8wk	8E+9H+8J+9J	CA-i+CA-ii+DG-1+DG-2	Anterior_Hippocampus	rep2	3	4	2-0	Astro NN	Astro-TE NN	Astro-TE NN	NN
1842836	556483847	1842227	441	901925	233137908	1203	730864	247935311	1872834	31	219294	4	35	1907436	1453087	43	178822	117037	56258	33875	175018	86404	64179	39907	9660	1026215	1653284	455493	0.393888	385992	365508	194219	0.23347	0.22108	0.117475	1993023	1491263	29082508	16451	1198234	844760	0.0082543	0.803503	0.029047	pool_amb43	m3C	f	AMB_220426_8wk_8E_9H_8J_9J_1_P3	aging	8wk	8E+9H+8J+9J	CA-i+CA-ii+DG-1+DG-2	Anterior_Hippocampus	rep2	22	19	14-6	Lamp5 Gaba	Lamp5 Gaba	Lamp5 Gaba	Gaba
1055700	319141542	1055436	215	581111	133680351	637	534945	142087182	1071342	31	135371	4	35	1147070	848394	42	162642	91800	59002	35011	81172	35618	37575	23271	4728	538631	962861	316962	0.397515	348455	177636	154859	0.361895	0.184488	0.160832	1247665	925992	17588192	6307	635779	164487	0.00505504	0.686592	0.00935213	pool_amb43	m3C	f	AMB_220426_8wk_8E_9H_8J_9J_1_P3	aging	8wk	8E+9H+8J+9J	CA-i+CA-ii+DG-1+DG-2	Anterior_Hippocampus	rep2	2	0	10-4	DG Glut	DG Glut	DG Glut	Glut
2209411	667652312	2208913	443	1112139	279719254	1269	947621	297437413	2286330	32	276406	4	36	2257905	1819783	44	239838	155054	76486	45590	195509	86813	69678	43485	10097	1249035	2009407	545286	0.402396	516968	395485	235239	0.257274	0.196817	0.117069	2367288	1809892	34772427	13750	1326580	348330	0.00580833	0.732961	0.0100174	pool_amb43	m3C	f	AMB_220426_8wk_8E_9H_8J_9J_1_P3	aging	8wk	8E+9H+8J+9J	CA-i+CA-ii+DG-1+DG-2	Anterior_Hippocampus	rep2	3	4	2-0	Astro NN	Astro-TE NN	Astro-TE NN	NN
2007146	606570942	2006660	489	986540	254157054	1264	857407	270222098	2033273	31	256701	4	35	2075142	1671204	44	253943	161772	86145	51563	163906	70716	62201	39830	9663	1100190	1834706	529912	0.404644	553423	336653	239739	0.301641	0.183492	0.130669	2148328	1645049	31428726	14795	1204634	395128	0.00688675	0.732278	0.0125722	pool_amb43	m3C	f	AMB_220426_8wk_8E_9H_8J_9J_1_P3	aging	8wk	8E+9H+8J+9J	CA-i+CA-ii+DG-1+DG-2	Anterior_Hippocampus	rep2	2	0	10-1	DG Glut	DG Glut	DG Glut	Glut
2140476	646706996	2139967	318	964029	271060794	1336	902066	288101362	2167909	31	271360	4	35	2193362	1766968	44	250876	164771	82621	50208	184356	79608	67002	41588	10352	1181261	1946073	549119	0.403799	548476	372554	241419	0.281837	0.191439	0.124054	2273038	1735627	33313482	13678	1257890	364982	0.0060175	0.724747	0.010956	pool_amb43	m3C	f	AMB_220426_8wk_8E_9H_8J_9J_1_P3	aging	8wk	8E+9H+8J+9J	CA-i+CA-ii+DG-1+DG-2	Anterior_Hippocampus	rep2	2	0	10-0	DG Glut	DG Glut	DG Glut	Glut
2257424	682236600	2256905	474	1102001	285879794	1331	978713	303916566	2334038	32	284569	4	35	2337153	1891140	44	261681	167226	87482	53117	202888	89342	72561	44774	10246	1262668	2074330	583703	0.40382	569506	409565	257934	0.274549	0.197444	0.124346	2434960	1866854	35741216	14085	1379797	285986	0.00578449	0.739103	0.00800157	pool_amb43	m3C	f	AMB_220426_8wk_8E_9H_8J_9J_1_P3	aging	8wk	8E+9H+8J+9J	CA-i+CA-ii+DG-1+DG-2	Anterior_Hippocampus	rep2	3	4	2-1	Astro NN	Astro-TE NN	Astro-TE NN	NN
2767724	836130391	2767000	538	1191594	350519084	1593	1050039	372583280	2190202	23	268215	3	26	2218638	1771818	44	236628	159760	80091	48118	189518	85796	70840	44424	10486	1207681	1965405	546363	0.402996	524597	390578	243473	0.266915	0.198726	0.123879	2285089	1760435	33503410	21166	1369380	864944	0.00926266	0.777865	0.0258166	pool_amb43	m3C	f	AMB_220426_8wk_8E_9H_8J_9J_1_P3	aging	8wk	8E+9H+8J+9J	CA-i+CA-ii+DG-1+DG-2	Anterior_Hippocampus	rep2	6	25	9-13	CEA Gaba	LSX Prdm12 Zeb2 Gaba	CEA-BST Gaba	Gaba
1844182	556945689	1843553	498	917270	233332934	1593	756379	248091788	1871064	31	230285	4	35	1924570	1497976	43	219711	148684	73933	44441	149020	64782	54616	34316	9455	1024955	1680730	475813	0.397326	486769	302734	207306	0.289618	0.180121	0.123343	1972564	1496901	28886392	11741	1097101	322208	0.00595215	0.732915	0.0111543	pool_amb43	m3C	f	AMB_220426_8wk_8E_9H_8J_9J_1_P3	aging	8wk	8E+9H+8J+9J	CA-i+CA-ii+DG-1+DG-2	Anterior_Hippocampus	rep2	2	0	10-6	DG Glut	DG Glut	DG Glut	Glut
2248058	679478126	2247592	407	1036648	284793923	1379	989427	302677134	2288139	31	291125	4	35	2283344	1892511	45	280069	175297	94508	56714	188494	78354	67968	41787	10466	1237614	2051479	579026	0.411075	606588	376603	260977	0.295683	0.183576	0.127214	2365539	1827511	34778836	13835	1330390	356469	0.00584856	0.727979	0.0102496	pool_amb43	m3C	f	AMB_220426_8wk_8E_9H_8J_9J_1_P3	aging	8wk	8E+9H+8J+9J	CA-i+CA-ii+DG-1+DG-2	Anterior_Hippocampus	rep2	2	0	10-2	DG Glut	DG Glut	DG Glut	Glut
2175283	657260474	2174717	398	1104650	275350998	1319	948241	292778702	2192586	31	273539	4	34	2246706	1781237	44	262688	167554	87496	52685	183780	81527	68876	42542	10952	1193548	1978169	566875	0.401493	570423	376725	251599	0.288359	0.190441	0.127188	2342959	1770400	33994191	12975	1284129	358755	0.00553787	0.725333	0.0105534	pool_amb43	m3C	f	AMB_220426_8wk_8E_9H_8J_9J_1_P3	aging	8wk	8E+9H+8J+9J	CA-i+CA-ii+DG-1+DG-2	Anterior_Hippocampus	rep2	2	0	10-1	DG Glut	DG Glut	DG Glut	Glut
1457744	440113700	1457223	247	631096	184463578	1004	542880	196112603	1496585	31	176848	4	35	1517629	1170259	43	154337	109765	49457	29553	120680	56894	45396	29224	7197	824936	1321301	358482	0.397819	343112	252194	153630	0.259677	0.190868	0.116272	1565156	1206351	23004328	14882	981031	782094	0.00950832	0.813222	0.0339977	pool_amb43	m3C	f	AMB_220426_8wk_8E_9H_8J_9J_1_P3	aging	8wk	8E+9H+8J+9J	CA-i+CA-ii+DG-1+DG-2	Anterior_Hippocampus	rep2	10	10	13-9	Sst Gaba	Sst Gaba	Sst Gaba	Gaba
1620538	489091550	1619822	377	717914	204976600	1283	635357	217866239	1648651	31	193015	4	35	1693355	1279603	43	177781	126769	56277	33882	127777	57577	45047	28649	8658	915172	1464543	397230	0.392391	394709	259050	163855	0.26951	0.176881	0.111881	1739291	1318483	25484376	12269	984094	362203	0.00705402	0.746384	0.0142127	pool_amb43	m3C	f	AMB_220426_8wk_8E_9H_8J_9J_1_P3	aging	8wk	8E+9H+8J+9J	CA-i+CA-ii+DG-1+DG-2	Anterior_Hippocampus	rep2	2	0	10-6	DG Glut	DG Glut	DG Glut	Glut
1961258	592418237	1960631	508	920393	248253921	1412	829241	263893980	1978827	31	241996	4	34	2032258	1580117	43	236340	158490	79381	48011	151853	66147	58677	37469	9504	1079297	1770952	502951	0.398649	522222	314146	223538	0.294882	0.177388	0.126225	2098180	1593762	30621051	12948	1195306	395673	0.00617106	0.74999	0.0129216	pool_amb43	m3C	f	AMB_220426_8wk_8E_9H_8J_9J_1_P3	aging	8wk	8E+9H+8J+9J	CA-i+CA-ii+DG-1+DG-2	Anterior_Hippocampus	rep2	2	0	10-6	DG Glut	DG Glut	DG Glut	Glut
1796276	542473804	1795749	278	785827	227352198	866	709156	241732703	1869136	32	220788	4	36	1903923	1456967	43	207579	147153	67708	41629	139895	63159	52593	32960	8847	1019974	1647044	454246	0.396492	464069	288607	194890	0.281759	0.175227	0.118327	1963500	1492243	28754129	11865	1100832	333074	0.00604278	0.737703	0.0115835	pool_amb43	m3C	f	AMB_220426_8wk_8E_9H_8J_9J_1_P3	aging	8wk	8E+9H+8J+9J	CA-i+CA-ii+DG-1+DG-2	Anterior_Hippocampus	rep2	2	0	10-6	DG Glut	DG Glut	DG Glut	Glut
2008459	606580716	2007811	320	891072	254212750	1120	781690	270299936	2072202	32	243944	4	35	2045567	1675524	45	222552	156847	70710	42345	159487	75201	59093	38051	10546	1137439	1826986	484253	0.412518	492454	331832	210199	0.269544	0.181628	0.115052	2112397	1598868	30910255	14873	1189271	654828	0.00704082	0.743821	0.0211848	pool_amb43	m3C	f	AMB_220426_8wk_8E_9H_8J_9J_1_P3	aging	8wk	8E+9H+8J+9J	CA-i+CA-ii+DG-1+DG-2	Anterior_Hippocampus	rep2	18	9	8-1	CA1-ProS Glut	CA1-ProS Glut	CA1-ProS Glut	Glut
2482743	749961333	2481773	531	1155235	314340158	2408	1040101	333994842	2588577	32	307958	4	36	2583912	2142281	45	285734	191266	100158	61482	223109	104722	85801	52816	12321	1394375	2304622	644397	0.416882	638640	466448	300257	0.277113	0.202397	0.130285	2674128	1976892	39167005	15061	1463613	350920	0.00563212	0.740361	0.00895958	pool_amb43	m3C	f	AMB_220426_8wk_8E_9H_8J_9J_1_P3	aging	8wk	8E+9H+8J+9J	CA-i+CA-ii+DG-1+DG-2	Anterior_Hippocampus	rep2	3	4	2-1	Astro NN	Astro-TE NN	Astro-TE NN	NN
1409581	425898403	1409154	248	671920	178466129	909	607203	189723106	1447344	31	172207	4	35	1491325	1148738	43	186761	118262	62201	37207	106334	48052	42534	26932	7082	765555	1284597	374534	0.403877	404431	223852	168874	0.314831	0.174259	0.131461	1563374	1168186	22742993	8743	836073	232178	0.00559239	0.715702	0.0102088	pool_amb43	m3C	f	AMB_220426_8wk_8E_9H_8J_9J_1_P3	aging	8wk	8E+9H+8J+9J	CA-i+CA-ii+DG-1+DG-2	Anterior_Hippocampus	rep2	2	0	10-4	DG Glut	DG Glut	DG Glut	Glut
2134108	645184952	2133672	333	1078219	270341388	1185	938475	287413852	2174806	31	278512	4	35	2163947	1858210	46	281336	173172	99691	59841	179081	77436	73293	46200	10076	1155366	1963147	573669	0.420566	614040	376010	279025	0.312784	0.191534	0.142131	2247666	1737569	32745755	15111	1261233	620390	0.00672297	0.725861	0.0189457	pool_amb43	m3C	f	AMB_220426_8wk_8E_9H_8J_9J_1_P3	aging	8wk	8E+9H+8J+9J	CA-i+CA-ii+DG-1+DG-2	Anterior_Hippocampus	rep2	18	9	8-2	CA1-ProS Glut	CA1-ProS Glut	CA1-ProS Glut	Glut
2383143	720008516	2382375	403	1017781	301839260	1619	957487	320785105	2466087	32	295856	4	35	2428225	2022826	45	266667	181814	90449	54327	200677	93260	78857	50429	11470	1338893	2177809	593939	0.41569	593257	423223	274062	0.27241	0.194334	0.125843	2519509	1921221	36959461	14714	1437007	369714	0.00584003	0.747965	0.0100032	pool_amb43	m3C	f	AMB_220426_8wk_8E_9H_8J_9J_1_P3	aging	8wk	8E+9H+8J+9J	CA-i+CA-ii+DG-1+DG-2	Anterior_Hippocampus	rep2	3	4	2-0	Astro NN	Astro-TE NN	Astro-TE NN	NN
2239186	676616445	2238566	400	936296	283667635	1298	909681	301470608	2268183	31	275465	4	34	2268994	1889741	45	266966	181858	90414	53918	181109	80546	69008	44184	11366	1235690	2037242	567286	0.413963	593156	374847	257524	0.291156	0.183997	0.126408	2340592	1788667	34234802	14576	1293192	372740	0.00622748	0.722992	0.0108878	pool_amb43	m3C	f	AMB_220426_8wk_8E_9H_8J_9J_1_P3	aging	8wk	8E+9H+8J+9J	CA-i+CA-ii+DG-1+DG-2	Anterior_Hippocampus	rep2	2	0	10-1	DG Glut	DG Glut	DG Glut	Glut
1599356	482707325	1598553	248	660393	202346643	1014	648031	215018483	1637486	31	197239	4	35	1669296	1324842	44	180655	137782	64106	39871	120379	59369	48980	32094	7737	889451	1452738	402762	0.410508	422414	260822	185051	0.290771	0.179538	0.127381	1649479	1284321	24459977	7255	935442	216582	0.00439836	0.728355	0.00885455	pool_amb43	m3C	f	AMB_220426_8wk_8E_9H_8J_9J_1_P3	aging	8wk	8E+9H+8J+9J	CA-i+CA-ii+DG-1+DG-2	Anterior_Hippocampus	rep2	2	0	10-0	DG Glut	DG Glut	DG Glut	Glut
2077248	627621091	2076573	406	934327	263052485	1258	878805	279600771	2107375	31	261365	4	35	2090709	1775590	45	249998	172008	84776	51553	166419	72412	62631	39756	9995	1149932	1894849	523597	0.417936	558335	341218	238716	0.294659	0.180077	0.125982	2136149	1636821	31304481	11591	1185452	348601	0.00542612	0.72424	0.0111358	pool_amb43	m3C	f	AMB_220426_8wk_8E_9H_8J_9J_1_P3	aging	8wk	8E+9H+8J+9J	CA-i+CA-ii+DG-1+DG-2	Anterior_Hippocampus	rep2	2	0	10-4	DG Glut	DG Glut	DG Glut	Glut
2391356	722852177	2390851	528	1096420	302996764	1546	1040794	321991400	2395830	30	304675	4	34	2377896	2044501	46	298522	187400	100152	59864	200566	86032	76472	47836	11382	1296282	2168461	613981	0.419043	645938	410906	284324	0.297879	0.189492	0.131118	2477158	1902736	36100499	14768	1379024	378585	0.00596167	0.724758	0.010487	pool_amb43	m3C	f	AMB_220426_8wk_8E_9H_8J_9J_1_P3	aging	8wk	8E+9H+8J+9J	CA-i+CA-ii+DG-1+DG-2	Anterior_Hippocampus	rep2	2	0	10-4	DG Glut	DG Glut	DG Glut	Glut
2386739	721607195	2386328	370	1109434	302443422	1156	1028282	321508979	2447300	31	308799	4	35	2380109	2074556	46	290966	184479	96818	58733	209172	89703	77446	48040	10874	1308776	2181406	610569	0.421457	630996	424361	281037	0.289261	0.194536	0.128833	2493426	1920913	36500893	14994	1420426	417975	0.00601341	0.739454	0.0114511	pool_amb43	m3C	f	AMB_220426_8wk_8E_9H_8J_9J_1_P3	aging	8wk	8E+9H+8J+9J	CA-i+CA-ii+DG-1+DG-2	Anterior_Hippocampus	rep2	2	0	10-1	DG Glut	DG Glut	DG Glut	Glut
2033380	614362749	2032742	427	905738	257497815	1252	820975	273739425	2097581	31	250692	4	35	2054821	1723366	45	237425	160736	75920	46366	162535	70447	57163	35757	10121	1151337	1859429	495088	0.415031	520447	325902	215206	0.279896	0.17527	0.115738	2131792	1608411	31202326	13869	1179792	379856	0.00650579	0.733514	0.012174	pool_amb43	m3C	f	AMB_220426_8wk_8E_9H_8J_9J_1_P3	aging	8wk	8E+9H+8J+9J	CA-i+CA-ii+DG-1+DG-2	Anterior_Hippocampus	rep2	2	0	10-1	DG Glut	DG Glut	DG Glut	Glut
2129300	643571492	2128804	331	1010537	269722568	1167	954410	286659217	2153973	31	271558	4	34	2163230	1842317	45	283675	181499	100164	60235	161991	68059	63796	40108	9999	1168301	1955523	555997	0.420551	625573	333954	264303	0.319901	0.170775	0.135157	2172925	1679502	31981059	10174	1213751	302554	0.00468217	0.722685	0.00946041	pool_amb43	m3C	f	AMB_220426_8wk_8E_9H_8J_9J_1_P3	aging	8wk	8E+9H+8J+9J	CA-i+CA-ii+DG-1+DG-2	Anterior_Hippocampus	rep2	2	0	10-1	DG Glut	DG Glut	DG Glut	Glut
2212780	668764069	2212190	392	1019798	280295885	1484	944281	297923478	2250017	31	276608	4	35	2215408	1876841	45	277878	180836	90865	54108	168504	72343	64783	41282	10710	1219012	2007091	554499	0.416685	603687	346912	251038	0.300777	0.172843	0.125076	2310942	1775828	33614142	16149	1306757	662356	0.00698806	0.735858	0.0197047	pool_amb43	m3C	f	AMB_220426_8wk_8E_9H_8J_9J_1_P3	aging	8wk	8E+9H+8J+9J	CA-i+CA-ii+DG-1+DG-2	Anterior_Hippocampus	rep2	18	9	8-2	CA1-ProS Glut	CA1-ProS Glut	CA1-ProS Glut	Glut
2404341	726805879	2403786	571	1324194	304431667	1685	1090502	323709690	2466564	31	308447	4	35	2450345	2083316	45	307648	189191	107033	64367	207366	89393	79053	49128	11084	1321750	2219658	635697	0.418488	668239	424940	299581	0.301055	0.191444	0.134967	2563578	1947302	37407423	14647	1470319	373516	0.0057135	0.755054	0.00998508	pool_amb43	m3C	f	AMB_220426_8wk_8E_9H_8J_9J_1_P3	aging	8wk	8E+9H+8J+9J	CA-i+CA-ii+DG-1+DG-2	Anterior_Hippocampus	rep2	3	4	2-0	Astro NN	Astro-TE NN	Astro-TE NN	NN
2559833	773645958	2559096	502	1290918	324145330	1693	1080200	344655292	2607344	31	325816	4	35	2571933	2201327	46	317041	205752	104882	62377	210048	90566	77809	48914	12611	1417043	2344289	649055	0.419132	690052	427337	293982	0.294354	0.182289	0.125403	2666017	2014439	38929944	16853	1461954	415442	0.00632142	0.725738	0.0106715	pool_amb43	m3C	f	AMB_220426_8wk_8E_9H_8J_9J_1_P3	aging	8wk	8E+9H+8J+9J	CA-i+CA-ii+DG-1+DG-2	Anterior_Hippocampus	rep2	2	0	10-3	DG Glut	DG Glut	DG Glut	Glut
2668923	806781398	2668385	573	1274469	338121383	1732	1148517	359401704	2783582	32	335705	4	36	2698613	2313637	46	308978	198902	103857	63073	227326	101196	86282	53208	12077	1510753	2454242	664095	0.418899	674810	468012	306420	0.274957	0.190695	0.124853	2834310	2142176	41479256	15812	1592684	373130	0.00557878	0.743489	0.00899558	pool_amb43	m3C	f	AMB_220426_8wk_8E_9H_8J_9J_1_P3	aging	8wk	8E+9H+8J+9J	CA-i+CA-ii+DG-1+DG-2	Anterior_Hippocampus	rep2	3	4	2-0	Astro NN	Astro-TE NN	Astro-TE NN	NN
2597038	785223148	2596494	459	1183109	329158549	1544	1147952	349782355	2622252	31	336597	4	34	2542289	2292212	47	325656	203633	111552	67269	226481	93481	83846	51920	11660	1415996	2374753	664393	0.429136	708110	455728	314587	0.298183	0.191905	0.132471	2662776	2052733	38882809	15782	1474214	332298	0.0059269	0.718171	0.00854614	pool_amb43	m3C	f	AMB_220426_8wk_8E_9H_8J_9J_1_P3	aging	8wk	8E+9H+8J+9J	CA-i+CA-ii+DG-1+DG-2	Anterior_Hippocampus	rep2	2	0	10-3	DG Glut	DG Glut	DG Glut	Glut
2120903	640987094	2120400	372	1015394	268619114	1200	892489	285568789	2163190	31	270088	4	35	2149186	1822312	45	255661	167038	84649	51202	180621	79737	69569	43914	10617	1180197	1951021	544265	0.41627	558550	373841	249334	0.286286	0.191613	0.127797	2218476	1719169	32390011	13464	1246339	320468	0.00606903	0.724966	0.00989404	pool_amb43	m3C	f	AMB_220426_8wk_8E_9H_8J_9J_1_P3	aging	8wk	8E+9H+8J+9J	CA-i+CA-ii+DG-1+DG-2	Anterior_Hippocampus	rep2	2	0	10-3	DG Glut	DG Glut	DG Glut	Glut
2621218	792015329	2620415	826	1317170	331826666	2147	1108891	352808548	2698762	31	329647	4	35	2614110	2242698	46	301548	195126	98424	59386	220806	96771	78665	48779	12268	1475564	2390781	638679	0.419121	654484	445021	285254	0.273753	0.18614	0.119314	2723486	2078371	40025625	18033	1565651	404890	0.00662129	0.753307	0.0101158	pool_amb43	m3C	f	AMB_220426_8wk_8E_9H_8J_9J_1_P3	aging	8wk	8E+9H+8J+9J	CA-i+CA-ii+DG-1+DG-2	Anterior_Hippocampus	rep2	3	4	2-1	Astro NN	Astro-TE NN	Astro-TE NN	NN
2072393	626476607	2071844	446	1122333	262459961	1793	1014728	278901139	2142667	31	270179	4	35	2116436	1779782	45	313351	176916	105284	61654	150425	61198	60962	38339	8905	1105870	1899526	561679	0.41983	657205	310924	266239	0.345984	0.163685	0.140161	2265587	1697859	32560202	14497	1206456	574746	0.00639878	0.710575	0.0176518	pool_amb43	m3C	f	AMB_220426_8wk_8E_9H_8J_9J_1_P3	aging	8wk	8E+9H+8J+9J	CA-i+CA-ii+DG-1+DG-2	Anterior_Hippocampus	rep2	18	9	8-2	CA1-ProS Glut	CA1-ProS Glut	CA1-ProS Glut	Glut
2595045	784121223	2594330	477	1146579	328652890	1354	1033931	349418265	2653990	31	315429	4	35	2600203	2187338	45	258588	176004	84223	50662	240588	113902	89828	56655	12558	1467193	2355818	626432	0.414796	569477	500973	281368	0.241732	0.212654	0.119435	2705799	2053512	39728530	16287	1526606	365783	0.00601929	0.743412	0.00920706	pool_amb43	m3C	f	AMB_220426_8wk_8E_9H_8J_9J_1_P3	aging	8wk	8E+9H+8J+9J	CA-i+CA-ii+DG-1+DG-2	Anterior_Hippocampus	rep2	3	4	2-0	Astro NN	Astro-TE NN	Astro-TE NN	NN
1879392	567758116	1878750	350	923779	237934270	1894	808869	252825120	1886071	30	240384	4	34	1854914	1642144	46	217060	140503	72981	43115	169413	76353	67212	43349	8683	1030390	1712667	478675	0.423273	473659	356327	226657	0.276562	0.208054	0.132342	1882640	1506110	27642682	15333	1118009	644893	0.00814441	0.742316	0.0233296	pool_amb43	m3C	f	AMB_220426_8wk_8E_9H_8J_9J_1_P3	aging	8wk	8E+9H+8J+9J	CA-i+CA-ii+DG-1+DG-2	Anterior_Hippocampus	rep2	25	18	11-2	CA2-FC-IG Glut	CA3 Glut	CA3 Glut	Glut
2434229	735709422	2433638	433	1175995	308281257	1332	1019652	327801226	2573246	33	302937	4	36	2505278	2074179	45	282853	186405	92364	56659	201365	90297	71835	44406	11618	1388811	2243922	601519	0.413829	618281	407903	265264	0.275536	0.181781	0.118214	2622865	1969991	38477587	15566	1462906	347433	0.00593473	0.742595	0.00902949	pool_amb43	m3C	f	AMB_220426_8wk_8E_9H_8J_9J_1_P3	aging	8wk	8E+9H+8J+9J	CA-i+CA-ii+DG-1+DG-2	Anterior_Hippocampus	rep2	3	4	2-1	Astro NN	Astro-TE NN	Astro-TE NN	NN
2470041	745913293	2468616	1232	1166947	312583152	3227	1034167	332148379	2471627	30	304118	4	34	2412677	2076204	46	284235	185166	90274	54471	203908	87875	72033	45261	11502	1357176	2211394	593513	0.419957	614146	409077	262039	0.277719	0.184986	0.118495	2509687	1916982	36712237	15766	1416410	418237	0.00628206	0.738875	0.0113923	pool_amb43	m3C	f	AMB_220426_8wk_8E_9H_8J_9J_1_P3	aging	8wk	8E+9H+8J+9J	CA-i+CA-ii+DG-1+DG-2	Anterior_Hippocampus	rep2	2	0	10-6	DG Glut	DG Glut	DG Glut	Glut
2608153	788523883	2607635	414	1148386	330548602	1336	1125582	351315599	2614665	30	331293	4	34	2555567	2256709	46	324219	206477	110769	66643	219075	89450	80171	49982	11684	1418680	2365223	660662	0.423901	708108	438678	307565	0.299383	0.18547	0.130036	2678934	2070429	39110904	15672	1503552	395122	0.00585009	0.726203	0.0101026	pool_amb43	m3C	f	AMB_220426_8wk_8E_9H_8J_9J_1_P3	aging	8wk	8E+9H+8J+9J	CA-i+CA-ii+DG-1+DG-2	Anterior_Hippocampus	rep2	2	0	10-3	DG Glut	DG Glut	DG Glut	Glut
2659347	803986948	2658809	452	1222943	337017923	1677	1181985	358120174	2678645	30	346243	4	34	2628042	2317291	46	344245	214314	119741	72031	219687	90752	84127	52757	12066	1437393	2420281	687832	0.425684	750331	447323	328656	0.310018	0.184823	0.135792	2740423	2121723	39938720	17990	1558954	472951	0.00656468	0.734758	0.0118419	pool_amb43	m3C	f	AMB_220426_8wk_8E_9H_8J_9J_1_P3	aging	8wk	8E+9H+8J+9J	CA-i+CA-ii+DG-1+DG-2	Anterior_Hippocampus	rep2	2	0	10-4	DG Glut	DG Glut	DG Glut	Glut
1665976	503183768	1665334	424	833560	210801274	1093	706931	224142826	1659191	30	202675	4	34	1693359	1386117	45	194154	128694	65879	39500	140223	63692	55650	35137	9225	917344	1513827	426366	0.410224	428227	294702	196166	0.282877	0.194673	0.129583	1741477	1323950	25231776	10532	982298	314719	0.00604774	0.741945	0.0124731	pool_amb43	m3C	f	AMB_220426_8wk_8E_9H_8J_9J_1_P3	aging	8wk	8E+9H+8J+9J	CA-i+CA-ii+DG-1+DG-2	Anterior_Hippocampus	rep2	2	0	10-6	DG Glut	DG Glut	DG Glut	Glut
2585039	781845955	2584662	395	1168590	327753116	1252	1153115	348319881	2611238	31	342786	4	35	2541826	2273137	47	352909	207204	121851	72501	215581	88019	84858	53085	10987	1376450	2354600	683231	0.42874	754465	441543	332295	0.320422	0.187524	0.141126	2695972	2074175	39244119	16089	1516365	455837	0.00596779	0.731069	0.0116154	pool_amb43	m3C	f	AMB_220426_8wk_8E_9H_8J_9J_1_P3	aging	8wk	8E+9H+8J+9J	CA-i+CA-ii+DG-1+DG-2	Anterior_Hippocampus	rep2	2	0	10-4	DG Glut	DG Glut	DG Glut	Glut
2815944	851305801	2815355	389	1255395	356845242	1310	1176427	379332181	2918237	32	360352	4	36	2818653	2446291	46	314699	201069	102741	62972	263419	116636	94197	57287	12554	1578223	2585288	702614	0.420773	681481	531539	317197	0.2636	0.205601	0.122693	2977239	2256565	43650315	16276	1691138	361524	0.00546681	0.74943	0.00828228	pool_amb43	m3C	f	AMB_220426_8wk_8E_9H_8J_9J_1_P3	aging	8wk	8E+9H+8J+9J	CA-i+CA-ii+DG-1+DG-2	Anterior_Hippocampus	rep2	3	4	2-1	Astro NN	Astro-TE NN	Astro-TE NN	NN
2651264	801540541	2650711	460	1246512	335919404	1339	1183169	357079287	2676957	31	345214	4	35	2620528	2302744	46	333797	209436	113586	68158	225522	93813	84556	52647	12028	1440026	2413719	681291	0.423375	724977	456538	318947	0.300357	0.189143	0.132139	2724188	2095223	39861454	15579	1517671	374695	0.00571877	0.724348	0.00939993	pool_amb43	m3C	f	AMB_220426_8wk_8E_9H_8J_9J_1_P3	aging	8wk	8E+9H+8J+9J	CA-i+CA-ii+DG-1+DG-2	Anterior_Hippocampus	rep2	2	0	10-3	DG Glut	DG Glut	DG Glut	Glut
2587953	781479799	2586881	472	1140956	327537920	1934	987515	348195251	2657592	31	311174	4	35	2608951	2206693	45	273186	193653	88955	54912	218081	104007	79742	49801	13599	1479773	2366854	616858	0.419339	610706	451631	273410	0.258024	0.190815	0.115516	2669986	2014436	39314041	17237	1528226	425243	0.00645584	0.758637	0.0108166	pool_amb43	m3C	f	AMB_220426_8wk_8E_9H_8J_9J_1_P3	aging	8wk	8E+9H+8J+9J	CA-i+CA-ii+DG-1+DG-2	Anterior_Hippocampus	rep2	21	4	4-4	VLMC NN	VLMC NN	VLMC NN	NN
2485729	751399121	2484911	450	1225508	314844748	1812	1096016	334705344	2553081	31	313184	4	35	2560516	2136014	45	309243	195177	109564	66622	211936	95853	84674	51980	11549	1365782	2286701	659238	0.414036	680606	444443	312840	0.297637	0.19436	0.136808	2677498	2029416	38897726	13329	1499180	321897	0.00497815	0.738725	0.00827547	pool_amb43	m3C	f	AMB_220426_8wk_8E_9H_8J_9J_1_P3	aging	8wk	8E+9H+8J+9J	CA-i+CA-ii+DG-1+DG-2	Anterior_Hippocampus	rep2	21	4	4-4	VLMC NN	VLMC NN	VLMC NN	NN
1734522	524296011	1734135	305	815437	219722703	889	795080	233541812	1691918	29	211963	4	33	1732708	1410636	44	234042	140953	81712	48756	130222	56608	54416	34157	8145	894528	1532420	459020	0.412165	505463	275403	219041	0.329846	0.179718	0.142938	1835809	1374668	26321574	9602	983443	284767	0.00523039	0.715404	0.0108188	pool_amb43	m3C	f	AMB_220426_8wk_8E_9H_8J_9J_1_P3	aging	8wk	8E+9H+8J+9J	CA-i+CA-ii+DG-1+DG-2	Anterior_Hippocampus	rep2	2	0	10-1	DG Glut	DG Glut	DG Glut	Glut
2221941	671484052	2221439	355	962542	281502614	1248	950490	299134045	2307335	32	289118	4	36	2248619	1941956	46	282806	182456	96377	58673	179569	75130	68983	43094	9579	1232793	2045465	571280	0.421247	620312	366776	267127	0.303262	0.179312	0.130595	2319160	1796475	34118915	14451	1332612	658823	0.00623114	0.741793	0.0193096	pool_amb43	m3C	f	AMB_220426_8wk_8E_9H_8J_9J_1_P3	aging	8wk	8E+9H+8J+9J	CA-i+CA-ii+DG-1+DG-2	Anterior_Hippocampus	rep2	18	9	8-1	CA1-ProS Glut	CA1-ProS Glut	CA1-ProS Glut	Glut
2065459	624099524	2064846	346	916000	261600826	1339	848211	278053413	2123397	31	257155	4	35	2089210	1765913	45	257346	169099	86086	51910	162951	67572	60482	37708	10295	1150643	1891125	518331	0.419662	564441	328713	236186	0.298468	0.173819	0.124892	2166752	1655786	31742854	13004	1224975	362389	0.00600161	0.739815	0.0114164	pool_amb43	m3C	f	AMB_220426_8wk_8E_9H_8J_9J_1_P3	aging	8wk	8E+9H+8J+9J	CA-i+CA-ii+DG-1+DG-2	Anterior_Hippocampus	rep2	2	0	10-1	DG Glut	DG Glut	DG Glut	Glut
2753144	832342008	2752640	369	1186432	348946857	1313	1203923	370824455	2611445	28	338047	4	32	2578215	2266808	46	340264	203340	116033	69072	229283	92616	85887	53400	12027	1400943	2379307	686877	0.422742	728709	461186	324392	0.306269	0.193832	0.136339	2732833	2082013	39612046	15934	1511017	404525	0.00583058	0.725748	0.0102122	pool_amb43	m3C	f	AMB_220426_8wk_8E_9H_8J_9J_1_P3	aging	8wk	8E+9H+8J+9J	CA-i+CA-ii+DG-1+DG-2	Anterior_Hippocampus	rep2	2	0	10-3	DG Glut	DG Glut	DG Glut	Glut
2347050	709282405	2346484	331	959275	297390046	1140	965541	316033213	2416707	31	296775	4	35	2365751	2000270	45	297576	192747	96662	57835	178818	74017	68263	43317	11159	1303169	2140026	586377	0.418989	644820	364415	266077	0.301314	0.170285	0.124334	2463618	1883335	35962032	17655	1406231	771261	0.00716629	0.746671	0.0214465	pool_amb43	m3C	f	AMB_220426_8wk_8E_9H_8J_9J_1_P3	aging	8wk	8E+9H+8J+9J	CA-i+CA-ii+DG-1+DG-2	Anterior_Hippocampus	rep2	25	18	11-5	CA3 Glut	CA3 Glut	CA3 Glut	Glut
2725825	823987100	2725215	509	1258337	345384690	1896	1179509	367049073	2777343	31	347889	4	35	2700565	2383795	46	330128	205637	111912	67550	238675	102427	87935	54618	12787	1506156	2495956	687354	0.426671	715227	483655	322015	0.286554	0.193775	0.129015	2828747	2155440	41380390	19299	1632086	437969	0.00682246	0.757194	0.010584	pool_amb43	m3C	f	AMB_220426_8wk_8E_9H_8J_9J_1_P3	aging	8wk	8E+9H+8J+9J	CA-i+CA-ii+DG-1+DG-2	Anterior_Hippocampus	rep2	3	4	2-1	Astro NN	Astro-TE NN	Astro-TE NN	NN
1928267	582669781	1927725	330	952396	244129064	1069	810669	259594430	1978442	31	238117	4	35	1993508	1610349	44	215833	141508	73455	44499	174638	84704	66495	40993	9689	1065148	1761630	497037	0.409782	475295	366830	225442	0.269804	0.208233	0.127974	2078932	1569358	30238783	13023	1205676	402913	0.00626427	0.768261	0.0133244	pool_amb43	m3C	f	AMB_220426_8wk_8E_9H_8J_9J_1_P3	aging	8wk	8E+9H+8J+9J	CA-i+CA-ii+DG-1+DG-2	Anterior_Hippocampus	rep2	21	55	4-4	VLMC NN	VLMC NN	VLMC NN	NN
2091096	632104161	2090540	415	1144073	264752956	1223	956687	281548379	2137101	31	273186	4	35	2125146	1780185	45	276506	163886	96762	58194	178941	76606	72598	44437	8907	1110268	1899698	562826	0.418526	595348	372582	271991	0.313391	0.196127	0.143176	2238888	1694955	32542027	14163	1297016	665974	0.00632591	0.765221	0.020465	pool_amb43	m3C	f	AMB_220426_8wk_8E_9H_8J_9J_1_P3	aging	8wk	8E+9H+8J+9J	CA-i+CA-ii+DG-1+DG-2	Anterior_Hippocampus	rep2	22	19	14-0	Lamp5 Gaba	Lamp5 Gaba	Lamp5 Gaba	Gaba
2309250	697694095	2308521	456	1106774	292351365	1491	952069	310837745	2353999	31	286752	4	35	2333780	1962201	45	273937	178348	89610	54161	195602	87797	71264	44886	11364	1281324	2109216	581351	0.416083	596056	399549	259921	0.282596	0.18943	0.123231	2430630	1828961	35491980	13442	1336261	346894	0.00553025	0.730612	0.00977387	pool_amb43	m3C	f	AMB_220426_8wk_8E_9H_8J_9J_1_P3	aging	8wk	8E+9H+8J+9J	CA-i+CA-ii+DG-1+DG-2	Anterior_Hippocampus	rep2	2	0	10-4	DG Glut	DG Glut	DG Glut	Glut
2019894	610056866	2019167	486	966647	255618023	1505	810302	271786765	2080340	31	249166	4	35	2042174	1715832	45	234484	157937	76914	46807	161587	69938	58220	36331	10182	1148887	1850768	492080	0.415733	516142	326076	218272	0.27888	0.176184	0.117936	2099463	1603879	30874828	13797	1181021	369902	0.00657168	0.736353	0.0119807	pool_amb43	m3C	f	AMB_220426_8wk_8E_9H_8J_9J_1_P3	aging	8wk	8E+9H+8J+9J	CA-i+CA-ii+DG-1+DG-2	Anterior_Hippocampus	rep2	2	0	10-6	DG Glut	DG Glut	DG Glut	Glut
1819142	549146208	1818319	385	802084	230162516	1688	712672	244610423	1856474	31	223073	4	35	1841438	1515629	45	197670	138483	65104	39598	152010	69324	54740	34957	9024	1026021	1652776	442420	0.411586	440855	311031	194399	0.266736	0.188187	0.11762	1903179	1457966	27951016	12461	1070827	321893	0.00654747	0.734466	0.0115163	pool_amb43	m3C	f	AMB_220426_8wk_8E_9H_8J_9J_1_P3	aging	8wk	8E+9H+8J+9J	CA-i+CA-ii+DG-1+DG-2	Anterior_Hippocampus	rep2	2	0	10-5	DG Glut	DG Glut	DG Glut	Glut
1419759	429201028	1419418	219	706649	179840563	698	665335	191164742	1453141	31	180108	4	35	1495193	1191140	44	203643	120585	70295	41512	108966	48540	46230	28942	6623	756371	1302906	394455	0.410128	436035	232678	186979	0.334663	0.178584	0.143509	1603121	1194869	22886853	8268	833294	208668	0.00515744	0.697394	0.00911737	pool_amb43	m3C	f	AMB_220426_8wk_8E_9H_8J_9J_1_P3	aging	8wk	8E+9H+8J+9J	CA-i+CA-ii+DG-1+DG-2	Anterior_Hippocampus	rep2	2	0	10-3	DG Glut	DG Glut	DG Glut	Glut
1905415	575777754	1904888	289	827621	241351598	894	825186	256512692	1916401	30	228831	4	34	1967623	1552301	44	242175	154540	81861	48398	148142	69227	60331	38028	9784	1021496	1716180	499146	0.407684	526974	315728	228618	0.307062	0.183971	0.133213	2063026	1530305	29836869	11908	1092507	308556	0.0057721	0.713915	0.0103414	pool_amb43	m3C	f	AMB_220426_8wk_8E_9H_8J_9J_1_P3	aging	8wk	8E+9H+8J+9J	CA-i+CA-ii+DG-1+DG-2	Anterior_Hippocampus	rep2	2	0	10-4	DG Glut	DG Glut	DG Glut	Glut
2118672	640133804	2118065	358	957469	268289939	1297	874390	285203964	2160882	31	262840	4	35	2153652	1791592	45	254930	170058	85699	52036	171172	76616	64809	40744	10701	1172526	1931418	536680	0.414146	562723	353341	243288	0.291352	0.182944	0.125963	2230651	1701791	32514166	15008	1280896	509098	0.00672808	0.752675	0.0156577	pool_amb43	m3C	f	AMB_220426_8wk_8E_9H_8J_9J_1_P3	aging	8wk	8E+9H+8J+9J	CA-i+CA-ii+DG-1+DG-2	Anterior_Hippocampus	rep2	2	0	10-6	DG Glut	DG Glut	DG Glut	Glut
2096710	633112170	2095853	379	917363	265366883	1584	818700	282057331	2177294	32	248723	4	35	2144620	1734580	44	222817	154668	70465	42519	169627	79755	62230	39536	10691	1207791	1911952	497146	0.409297	490469	351148	214750	0.256528	0.183659	0.11232	2238488	1677919	32751647	14785	1249091	333538	0.0066049	0.744429	0.0101839	pool_amb43	m3C	f	AMB_220426_8wk_8E_9H_8J_9J_1_P3	aging	8wk	8E+9H+8J+9J	CA-i+CA-ii+DG-1+DG-2	Anterior_Hippocampus	rep2	3	4	2-0	Astro NN	Astro-TE NN	Astro-TE NN	NN
2415082	730056358	2414482	429	1064320	306021262	1252	1033350	325271679	2482303	31	307524	4	35	2411510	2090476	46	271989	174263	90085	55099	224107	100971	81760	49803	10796	1339114	2207398	606847	0.42099	591436	456641	276747	0.267934	0.206868	0.125372	2533641	1909873	37171308	14412	1418058	346871	0.00568826	0.742488	0.00933169	pool_amb43	m3C	f	AMB_220426_8wk_8E_9H_8J_9J_1_P3	aging	8wk	8E+9H+8J+9J	CA-i+CA-ii+DG-1+DG-2	Anterior_Hippocampus	rep2	3	4	2-0	Astro NN	Astro-TE NN	Astro-TE NN	NN
1955667	591027118	1955171	298	855162	247751288	1076	809280	263333095	1968048	30	245334	4	34	1948404	1665695	46	227018	148256	75542	45190	166009	73026	67658	42707	9709	1081727	1777004	492982	0.41687	496006	349400	231097	0.279125	0.196623	0.130049	2018857	1571725	29534306	12873	1154636	323897	0.00637638	0.73463	0.0109668	pool_amb43	m3C	f	AMB_220426_8wk_8E_9H_8J_9J_1_P3	aging	8wk	8E+9H+8J+9J	CA-i+CA-ii+DG-1+DG-2	Anterior_Hippocampus	rep2	2	0	10-3	DG Glut	DG Glut	DG Glut	Glut
2081529	629063079	2081027	381	1085867	263541018	1255	930374	280186304	2129890	31	262374	4	35	2075848	1754490	45	251998	156913	84934	51377	170619	73541	64434	39957	9198	1137795	1874925	520167	0.41801	545222	348551	240702	0.290797	0.185901	0.12838	2160227	1641586	31732940	11004	1236088	253435	0.00509391	0.752984	0.0079865	pool_amb43	m3C	f	AMB_220426_8wk_8E_9H_8J_9J_1_P3	aging	8wk	8E+9H+8J+9J	CA-i+CA-ii+DG-1+DG-2	Anterior_Hippocampus	rep2	3	4	2-1	Astro NN	Astro-TE NN	Astro-TE NN	NN
1846855	558010784	1846331	318	895609	233814615	1176	782227	248587186	1881012	31	230798	4	35	1867472	1562063	45	225025	149735	74115	44749	147574	64432	55232	34324	9471	1022850	1683811	465218	0.414957	493624	301562	208420	0.293159	0.179095	0.123779	1930867	1463567	28198889	11920	1060156	303557	0.00617339	0.724365	0.0107649	pool_amb43	m3C	f	AMB_220426_8wk_8E_9H_8J_9J_1_P3	aging	8wk	8E+9H+8J+9J	CA-i+CA-ii+DG-1+DG-2	Anterior_Hippocampus	rep2	2	0	10-5	DG Glut	DG Glut	DG Glut	Glut
2403777	726524205	2403207	518	1149357	304471074	1587	1017928	323663957	2458673	31	310083	4	35	2406903	2092224	46	295214	187061	100683	61000	208083	87229	75526	46591	11318	1330715	2207892	612344	0.423072	643958	417429	283800	0.291662	0.189062	0.128539	2522000	1917654	36857801	15329	1437206	487540	0.00607811	0.749461	0.0132276	pool_amb43	m3C	f	AMB_220426_8wk_8E_9H_8J_9J_1_P3	aging	8wk	8E+9H+8J+9J	CA-i+CA-ii+DG-1+DG-2	Anterior_Hippocampus	rep2	0	1	6-3	Oligo NN	Oligo NN	Oligo NN	NN
2314422	699667973	2314014	361	970731	293353510	1148	974193	311744485	2360107	31	294908	4	35	2311105	1993007	46	295263	186073	97182	57963	187467	76971	67913	42473	11105	1273350	2112863	586549	0.420008	636481	374824	265531	0.301241	0.177401	0.125674	2427498	1855329	35394454	15713	1369036	423283	0.00647292	0.737894	0.011959	pool_amb43	m3C	f	AMB_220426_8wk_8E_9H_8J_9J_1_P3	aging	8wk	8E+9H+8J+9J	CA-i+CA-ii+DG-1+DG-2	Anterior_Hippocampus	rep2	2	0	10-1	DG Glut	DG Glut	DG Glut	Glut
1962108	593051264	1961657	302	993221	248476634	1024	854503	264196392	1986364	31	243019	4	34	2007777	1654882	45	252612	160302	85822	51368	155909	68417	61715	38596	9799	1070916	1791642	513998	0.4124	550104	324637	237501	0.307039	0.181195	0.132561	2089777	1589704	30262591	11493	1151107	334181	0.00549963	0.724101	0.0110427	pool_amb43	m3C	f	AMB_220426_8wk_8E_9H_8J_9J_1_P3	aging	8wk	8E+9H+8J+9J	CA-i+CA-ii+DG-1+DG-2	Anterior_Hippocampus	rep2	2	0	10-4	DG Glut	DG Glut	DG Glut	Glut
1724844	520759610	1724127	425	845767	218176810	1489	694142	231968346	1783224	32	204156	4	35	1810380	1402624	43	191393	135176	63213	38711	137223	66762	53415	33666	9386	972805	1571092	428673	0.404256	428493	291066	189005	0.272736	0.185263	0.120302	1865730	1388945	27322238	11959	1037685	291443	0.00640982	0.747103	0.0106669	pool_amb43	m3C	f	AMB_220426_8wk_8E_9H_8J_9J_1_P3	aging	8wk	8E+9H+8J+9J	CA-i+CA-ii+DG-1+DG-2	Anterior_Hippocampus	rep2	3	4	2-0	Astro NN	Astro-TE NN	Astro-TE NN	NN
2554387	771958979	2553647	433	1193252	323508713	1434	1069807	343938740	2572860	30	322729	4	34	2544135	2189836	46	320909	207317	109819	65461	206074	85926	76990	48660	12561	1396267	2322515	649336	0.420833	703506	417650	300930	0.302907	0.179827	0.129571	2634851	2034460	38388085	19248	1491341	791828	0.00730516	0.73304	0.0206269	pool_amb43	m3C	f	AMB_220426_8wk_8E_9H_8J_9J_1_P3	aging	8wk	8E+9H+8J+9J	CA-i+CA-ii+DG-1+DG-2	Anterior_Hippocampus	rep2	18	9	8-0	CA1-ProS Glut	CA1-ProS Glut	CA1-ProS Glut	Glut
2376663	718216152	2376039	506	1184735	300915271	1475	1029405	319947470	2447731	31	293388	4	35	2431307	2009597	45	297822	189410	100916	60731	190831	83819	74550	46479	11636	1309656	2170949	609887	0.416129	648879	395679	282676	0.298892	0.182261	0.130208	2540720	1890634	36955489	13987	1411175	315752	0.00550513	0.746403	0.00854412	pool_amb43	m3C	f	AMB_220426_8wk_8E_9H_8J_9J_1_P3	aging	8wk	8E+9H+8J+9J	CA-i+CA-ii+DG-1+DG-2	Anterior_Hippocampus	rep2	21	4	4-4	VLMC NN	VLMC NN	VLMC NN	NN
2259162	682531257	2258371	428	1000686	286107544	1648	915258	304055240	2384411	33	282502	4	36	2295955	1929506	45	258725	173976	84103	51028	182043	79669	63909	39861	10483	1296480	2075584	543225	0.417961	567832	365482	238901	0.273577	0.176086	0.115101	2406824	1809900	35450192	14186	1363040	328842	0.00589407	0.753102	0.00927617	pool_amb43	m3C	f	AMB_220426_8wk_8E_9H_8J_9J_1_P3	aging	8wk	8E+9H+8J+9J	CA-i+CA-ii+DG-1+DG-2	Anterior_Hippocampus	rep2	3	4	2-1	Astro NN	Astro-TE NN	Astro-TE NN	NN
1868531	564030817	1867722	340	753836	236446664	1256	714088	251301840	1914310	31	220789	4	35	1909721	1549268	44	204729	148863	65024	39181	147319	67024	52473	33067	10218	1067922	1704645	447660	0.40917	457797	299883	189745	0.268559	0.175921	0.111311	1965533	1479580	28806458	12286	1082603	292788	0.00625072	0.731696	0.010164	pool_amb43	m3C	f	AMB_220426_8wk_8E_9H_8J_9J_1_P3	aging	8wk	8E+9H+8J+9J	CA-i+CA-ii+DG-1+DG-2	Anterior_Hippocampus	rep2	2	0	10-5	DG Glut	DG Glut	DG Glut	Glut
2310534	698205843	2309879	366	1030909	292659744	1309	961315	311069587	2341482	31	289240	4	35	2312375	1967488	45	269416	177013	88725	53575	194572	87804	75279	47379	11809	1279827	2102431	580310	0.416048	588729	405034	264958	0.280023	0.19265	0.126025	2400555	1826440	35119971	15410	1339525	419216	0.00641935	0.733408	0.0119367	pool_amb43	m3C	f	AMB_220426_8wk_8E_9H_8J_9J_1_P3	aging	8wk	8E+9H+8J+9J	CA-i+CA-ii+DG-1+DG-2	Anterior_Hippocampus	rep2	2	0	10-4	DG Glut	DG Glut	DG Glut	Glut
2282654	689835290	2282120	366	1004582	289192176	1209	884963	307392019	1996251	26	240909	3	29	2008008	1643421	45	239828	159521	79802	47871	153220	66221	58042	36950	10780	1096847	1795315	495391	0.411269	527022	314433	222665	0.293554	0.175141	0.124026	2055785	1564053	30018000	16360	1139182	621718	0.00795803	0.728353	0.0207115	pool_amb43	m3C	f	AMB_220426_8wk_8E_9H_8J_9J_1_P3	aging	8wk	8E+9H+8J+9J	CA-i+CA-ii+DG-1+DG-2	Anterior_Hippocampus	rep2	18	9	8-1	CA1-ProS Glut	CA1-ProS Glut	CA1-ProS Glut	Glut
2140709	646499691	2139967	341	917406	270959965	1139	815116	288119589	2112092	30	260557	4	33	2184460	1802778	45	228525	164012	85014	51670	197806	96491	83134	52174	12432	1168487	1951401	562187	0.413672	529221	429605	271992	0.271201	0.220152	0.139383	2204330	1672924	32267242	18069	1254765	725334	0.00819705	0.750043	0.022479	pool_amb43	m3C	f	AMB_220426_8wk_8E_9H_8J_9J_1_P3	aging	8wk	8E+9H+8J+9J	CA-i+CA-ii+DG-1+DG-2	Anterior_Hippocampus	rep2	18	9	8-1	CA1-ProS Glut	CA1-ProS Glut	CA1-ProS Glut	Glut
1693780	511003991	1692818	227	685527	214206398	1220	615918	227667717	1763590	32	197050	4	35	1793597	1366604	43	185923	140820	60167	36723	123240	59005	45925	29891	9493	977873	1549682	408093	0.401355	423633	258061	172706	0.273368	0.166525	0.111446	1829627	1346517	26789601	13747	979251	535648	0.00751355	0.727247	0.0199946	pool_amb43	m3C	f	AMB_220426_8wk_8E_9H_8J_9J_1_P3	aging	8wk	8E+9H+8J+9J	CA-i+CA-ii+DG-1+DG-2	Anterior_Hippocampus	rep2	18	9	8-1	CA1-ProS Glut	CA1-ProS Glut	CA1-ProS Glut	Glut
2354337	711575532	2353749	509	1233669	298092764	1474	1019447	316983664	2401445	31	299574	4	35	2350114	2044512	46	294947	181832	98064	58013	201589	85664	75730	47610	11683	1299840	2162285	602707	0.42239	632856	410593	279417	0.292679	0.189888	0.129223	2463326	1879092	35844873	17676	1377867	446150	0.00717566	0.733262	0.0124467	pool_amb43	m3C	f	AMB_220426_8wk_8E_9H_8J_9J_1_P3	aging	8wk	8E+9H+8J+9J	CA-i+CA-ii+DG-1+DG-2	Anterior_Hippocampus	rep2	2	0	10-6	DG Glut	DG Glut	DG Glut	Glut
1747118	527891014	1746610	302	816631	221210395	946	705964	235224513	1811992	32	218572	4	35	1833670	1449633	44	209675	143299	69056	42325	139284	62759	51181	32194	8633	981297	1605489	448611	0.401671	464355	285418	194756	0.28923	0.177776	0.121306	1885315	1433999	27776023	10016	1035542	259722	0.00531264	0.722136	0.00935058	pool_amb43	m3C	f	AMB_220426_8wk_8E_9H_8J_9J_1_P3	aging	8wk	8E+9H+8J+9J	CA-i+CA-ii+DG-1+DG-2	Anterior_Hippocampus	rep2	2	0	10-3	DG Glut	DG Glut	DG Glut	Glut
2026348	612215417	2025766	425	916645	256593175	1348	800985	272786334	2067173	31	247053	4	35	2079645	1675166	44	228291	159738	75096	45512	163462	73917	59964	38200	10465	1142092	1845670	502781	0.404415	508637	335543	218772	0.275584	0.1818	0.118533	2134806	1622810	31356892	13509	1194888	370300	0.00632798	0.736308	0.0118092	pool_amb43	m3C	f	AMB_220426_8wk_8E_9H_8J_9J_1_P3	aging	8wk	8E+9H+8J+9J	CA-i+CA-ii+DG-1+DG-2	Anterior_Hippocampus	rep2	2	0	10-4	DG Glut	DG Glut	DG Glut	Glut
1609800	486302022	1609305	248	734067	203802267	1074	671926	216649845	1670260	32	192494	4	35	1713280	1302454	43	185381	125142	61674	37524	127387	61297	49309	30628	8291	912257	1475223	409855	0.395799	409721	268621	179135	0.277735	0.182088	0.121429	1794747	1331626	26132063	10128	973314	317591	0.00564314	0.730921	0.0121533	pool_amb43	m3C	f	AMB_220426_8wk_8E_9H_8J_9J_1_P3	aging	8wk	8E+9H+8J+9J	CA-i+CA-ii+DG-1+DG-2	Anterior_Hippocampus	rep2	0	1	6-4	Oligo NN	Oligo NN	Oligo NN	NN
1799134	542971853	1798336	353	738939	227613904	1422	669753	241898778	1891220	32	210250	4	36	1901948	1442056	43	196406	143825	60884	36960	129154	57119	44048	27953	9598	1059818	1648404	420949	0.395491	438075	258274	169845	0.265757	0.156681	0.103036	1972237	1448551	29046090	10170	1012751	204811	0.00515658	0.699148	0.00705124	pool_amb43	m3C	f	AMB_220426_8wk_8E_9H_8J_9J_1_P3	aging	8wk	8E+9H+8J+9J	CA-i+CA-ii+DG-1+DG-2	Anterior_Hippocampus	rep2	5	17	4-3	Microglia NN	Microglia NN	Microglia NN	NN
1920296	579731944	1918977	1915	1019123	242853466	3658	874404	257953622	1924078	30	243271	4	34	1942122	1609349	45	246692	153687	86373	51835	154395	65261	59483	37706	8512	1035999	1737888	506200	0.408252	538587	316845	235397	0.309909	0.182316	0.13545	2006988	1555456	29384432	12193	1140474	319250	0.00607527	0.733209	0.0108646	pool_amb43	m3C	f	AMB_220426_8wk_8E_9H_8J_9J_1_P3	aging	8wk	8E+9H+8J+9J	CA-i+CA-ii+DG-1+DG-2	Anterior_Hippocampus	rep2	2	0	10-1	DG Glut	DG Glut	DG Glut	Glut
2058894	622231822	2058377	344	917372	260806300	1113	839512	277260226	2059137	30	256964	4	34	2068401	1710913	45	248478	170762	83774	50174	156755	65601	57964	37248	10421	1135334	1858225	515601	0.40787	553188	317568	229160	0.297697	0.170899	0.123322	2122224	1636393	31131207	16292	1211941	441191	0.00767685	0.740617	0.014172	pool_amb43	m3C	f	AMB_220426_8wk_8E_9H_8J_9J_1_P3	aging	8wk	8E+9H+8J+9J	CA-i+CA-ii+DG-1+DG-2	Anterior_Hippocampus	rep2	2	0	10-6	DG Glut	DG Glut	DG Glut	Glut
1605628	485170755	1605109	378	843337	203235078	1128	679809	216126711	1697956	32	198478	4	36	1753377	1312759	42	210276	131391	70954	42007	129071	59404	51631	32552	8062	890672	1490154	437533	0.398403	454628	272658	197144	0.305088	0.182973	0.132298	1883065	1384235	27218117	9682	1021926	196502	0.00514162	0.73826	0.00721953	pool_amb43	m3C	f	AMB_220426_8wk_8E_9H_8J_9J_1_P3	aging	8wk	8E+9H+8J+9J	CA-i+CA-ii+DG-1+DG-2	Anterior_Hippocampus	rep2	5	17	4-3	Microglia NN	Microglia NN	Microglia NN	NN
1478674	446780672	1478286	285	717792	187208862	944	619111	199044918	1563313	32	179614	4	36	1623169	1204786	42	171667	117574	59034	36560	127241	63880	49304	30742	7186	829365	1371609	397788	0.393618	384835	271167	175640	0.280572	0.1977	0.128054	1718648	1264925	24884192	10069	935544	319189	0.00585867	0.739604	0.012827	pool_amb43	m3C	f	AMB_220426_8wk_8E_9H_8J_9J_1_P3	aging	8wk	8E+9H+8J+9J	CA-i+CA-ii+DG-1+DG-2	Anterior_Hippocampus	rep2	0	1	6-6	Oligo NN	Oligo NN	Oligo NN	NN
1872800	566186313	1872470	350	1011231	237197193	1123	853162	252166280	1887952	31	244617	4	34	1905768	1584857	45	242759	149485	83465	50161	160809	67000	62336	38725	8611	1006125	1707683	504832	0.409374	525870	328870	234687	0.307944	0.192583	0.13743	1979665	1547018	28956155	11258	1131228	323250	0.00568682	0.731231	0.0111634	pool_amb43	m3C	f	AMB_220426_8wk_8E_9H_8J_9J_1_P3	aging	8wk	8E+9H+8J+9J	CA-i+CA-ii+DG-1+DG-2	Anterior_Hippocampus	rep2	2	0	10-6	DG Glut	DG Glut	DG Glut	Glut
2016015	609453665	2015633	336	935477	255455375	1192	891621	271480134	2023884	30	263218	4	34	2023300	1724152	46	237698	148800	82808	50494	190809	82879	71498	43525	8920	1091336	1837600	532461	0.413919	519800	388711	248325	0.282869	0.211532	0.135136	2090217	1621052	30789107	11541	1198155	352084	0.00552144	0.739122	0.0114353	pool_amb43	m3C	f	AMB_220426_8wk_8E_9H_8J_9J_1_P3	aging	8wk	8E+9H+8J+9J	CA-i+CA-ii+DG-1+DG-2	Anterior_Hippocampus	rep2	0	1	6-0	Oligo NN	Oligo NN	Oligo NN	NN
1597954	482675651	1597476	248	736926	202273763	950	625056	215073037	1664544	32	189409	4	35	1721565	1315173	43	138477	99305	50572	32765	174116	93589	68158	40599	8976	909217	1483106	420055	0.397841	321119	376462	192094	0.216518	0.253834	0.129521	1786070	1321647	26253844	9264	908049	189988	0.00518681	0.687059	0.00723658	pool_amb43	m3C	f	AMB_220426_8wk_8E_9H_8J_9J_1_P3	aging	8wk	8E+9H+8J+9J	CA-i+CA-ii+DG-1+DG-2	Anterior_Hippocampus	rep2	36	13	4-6	Endo NN	Endo NN	Endo NN	NN
1588121	479752556	1587584	231	772281	200993280	855	627346	213791525	1660091	32	188876	4	36	1705891	1284033	42	177651	122950	58187	35372	128118	62357	47694	30272	8408	908340	1461157	402117	0.393123	394160	268441	171525	0.269759	0.183718	0.11739	1782072	1319179	26018995	9138	921083	175335	0.00512774	0.698224	0.00673873	pool_amb43	m3C	f	AMB_220426_8wk_8E_9H_8J_9J_1_P3	aging	8wk	8E+9H+8J+9J	CA-i+CA-ii+DG-1+DG-2	Anterior_Hippocampus	rep2	5	17	4-3	Microglia NN	Microglia NN	Microglia NN	NN
1799445	543741940	1798895	448	850724	227860710	1263	734133	242254520	1898357	32	223755	4	36	1867660	1505353	44	198557	131077	63269	38493	157622	72454	58122	36196	8435	1025301	1654374	451364	0.402792	431396	324394	196080	0.260761	0.196083	0.118522	1954029	1487841	28858101	11427	1123443	286976	0.00584792	0.755083	0.00994438	pool_amb43	m3C	f	AMB_220426_8wk_8E_9H_8J_9J_1_P3	aging	8wk	8E+9H+8J+9J	CA-i+CA-ii+DG-1+DG-2	Anterior_Hippocampus	rep2	3	4	2-0	Astro NN	Astro-TE NN	Astro-TE NN	NN
2191846	662633237	2191408	423	988436	277761710	1356	943551	295207509	2210433	31	279594	4	34	2202982	1843012	45	276981	174802	91694	55084	176891	73346	64766	41032	9852	1194852	1985355	562219	0.41104	598561	356035	252576	0.301488	0.179331	0.12722	2300959	1751015	33585597	14127	1269591	380614	0.00613961	0.72506	0.0113327	pool_amb43	m3C	f	AMB_220426_8wk_8E_9H_8J_9J_1_P3	aging	8wk	8E+9H+8J+9J	CA-i+CA-ii+DG-1+DG-2	Anterior_Hippocampus	rep2	2	0	10-4	DG Glut	DG Glut	DG Glut	Glut
1967811	594637714	1967324	323	902354	249231384	1237	815496	264917748	2026781	31	238336	4	35	2031196	1623824	44	234014	156613	77618	47240	151972	65240	53406	33730	9582	1111482	1794832	488369	0.404307	515485	304348	211994	0.287205	0.169569	0.118114	2113128	1594213	31042996	11195	1101757	219511	0.00529783	0.691098	0.00707119	pool_amb43	m3C	f	AMB_220426_8wk_8E_9H_8J_9J_1_P3	aging	8wk	8E+9H+8J+9J	CA-i+CA-ii+DG-1+DG-2	Anterior_Hippocampus	rep2	5	17	4-1	Microglia NN	Microglia NN	Microglia NN	NN
2045174	618390487	2044787	356	945822	259193721	1217	908371	275484398	2064556	31	265506	4	35	2033620	1756298	46	241803	148626	79531	48005	192741	82495	71445	44201	8987	1110793	1861152	533390	0.413114	517965	390882	243182	0.278303	0.210022	0.130662	2117330	1658304	31087202	12975	1234840	376045	0.006128	0.74464	0.0120965	pool_amb43	m3C	f	AMB_220426_8wk_8E_9H_8J_9J_1_P3	aging	8wk	8E+9H+8J+9J	CA-i+CA-ii+DG-1+DG-2	Anterior_Hippocampus	rep2	2	0	10-6	DG Glut	DG Glut	DG Glut	Glut
1807234	546311149	1806790	304	867831	228940133	1046	760591	243404448	1832163	31	229088	4	35	1829150	1538609	45	230088	149459	77547	45975	142568	60443	55341	35431	8653	994272	1651964	468424	0.412157	503069	293783	214294	0.304528	0.177839	0.129721	1903217	1462611	27773334	11670	1071856	303423	0.00613172	0.732837	0.010925	pool_amb43	m3C	f	AMB_220426_8wk_8E_9H_8J_9J_1_P3	aging	8wk	8E+9H+8J+9J	CA-i+CA-ii+DG-1+DG-2	Anterior_Hippocampus	rep2	2	0	10-4	DG Glut	DG Glut	DG Glut	Glut
1663333	502605017	1662792	445	843659	210571371	1219	711770	223881054	1731860	32	208579	4	36	1781790	1370795	43	206996	131530	71594	42553	141484	67113	55801	35095	7953	913265	1532105	450237	0.401413	452673	299493	205043	0.295458	0.195478	0.133831	1885614	1409322	27383128	10799	1036402	342481	0.00572705	0.73539	0.012507	pool_amb43	m3C	f	AMB_220426_8wk_8E_9H_8J_9J_1_P3	aging	8wk	8E+9H+8J+9J	CA-i+CA-ii+DG-1+DG-2	Anterior_Hippocampus	rep2	0	1	6-2	Oligo NN	Oligo NN	Oligo NN	NN
1573715	475601565	1573259	293	783273	199279925	991	677623	211865689	1659933	32	196115	4	36	1687940	1294783	43	200882	130271	68032	40980	121917	55881	47299	29823	7201	876207	1450258	417653	0.399134	440165	254920	186134	0.303508	0.175776	0.128345	1773978	1333014	25848477	8714	985185	209613	0.00491212	0.739066	0.0081093	pool_amb43	m3C	f	AMB_220426_8wk_8E_9H_8J_9J_1_P3	aging	8wk	8E+9H+8J+9J	CA-i+CA-ii+DG-1+DG-2	Anterior_Hippocampus	rep2	3	4	2-1	Astro NN	Astro-TE NN	Astro-TE NN	NN
1553655	469550527	1553241	343	702806	196814754	1042	666315	209170818	1577230	31	191088	4	35	1569911	1284454	44	167373	107936	54239	33212	141769	65087	52445	32324	7331	861762	1404602	389731	0.404432	362760	291625	172220	0.258265	0.207621	0.122611	1630579	1271069	23928508	9810	974032	303231	0.00601627	0.766309	0.0126724	pool_amb43	m3C	f	AMB_220426_8wk_8E_9H_8J_9J_1_P3	aging	8wk	8E+9H+8J+9J	CA-i+CA-ii+DG-1+DG-2	Anterior_Hippocampus	rep2	21	55	4-4	VLMC NN	VLMC NN	VLMC NN	NN
2358086	712889657	2357612	338	1034249	298854472	1196	996456	317630757	2390791	31	300403	4	35	2385047	1994746	45	259138	166966	88374	53880	226191	105303	85171	52733	10636	1287139	2142562	611635	0.410618	568358	469398	280158	0.26527	0.219083	0.130758	2475618	1890865	36317902	14430	1435787	400780	0.00582885	0.759328	0.0110353	pool_amb43	m3C	f	AMB_220426_8wk_8E_9H_8J_9J_1_P3	aging	8wk	8E+9H+8J+9J	CA-i+CA-ii+DG-1+DG-2	Anterior_Hippocampus	rep2	21	55	4-4	VLMC NN	VLMC NN	VLMC NN	NN
2157221	651806289	2156507	521	958902	273197785	1387	880536	290405247	2217308	31	260468	4	35	2221903	1776398	44	235135	162483	79685	48890	180095	84027	64983	40635	10626	1214825	1959938	532363	0.4058	526193	369740	234193	0.268474	0.188649	0.11949	2308648	1730585	33895710	14831	1294479	447820	0.00642411	0.748001	0.0132117	pool_amb43	m3C	f	AMB_220426_8wk_8E_9H_8J_9J_1_P3	aging	8wk	8E+9H+8J+9J	CA-i+CA-ii+DG-1+DG-2	Anterior_Hippocampus	rep2	0	1	6-4	Oligo NN	Oligo NN	Oligo NN	NN
1812603	547763318	1812092	359	814115	229596508	1022	752266	244043817	1890804	32	223132	4	36	1933909	1497958	43	217201	147509	75355	46259	147754	66712	54243	34080	9107	1021604	1675100	474745	0.398381	486324	302789	209937	0.290325	0.180759	0.125328	2016997	1511860	29509887	10859	1048398	218014	0.00538375	0.693449	0.00738783	pool_amb43	m3C	f	AMB_220426_8wk_8E_9H_8J_9J_1_P3	aging	8wk	8E+9H+8J+9J	CA-i+CA-ii+DG-1+DG-2	Anterior_Hippocampus	rep2	5	17	4-3	Microglia NN	Microglia NN	Microglia NN	NN
2316083	700240977	2315709	381	1032763	293522741	1182	971431	312023222	2524179	34	284677	4	38	2330876	1932237	45	230396	149323	65956	41043	190057	80903	55656	33335	9007	1390302	2111414	499736	0.409762	486718	359951	195990	0.230518	0.170479	0.0928241	2509246	1900575	37060349	13775	1408737	348580	0.0054897	0.741216	0.00940574	pool_amb43	m3C	f	AMB_220426_8wk_8E_9H_8J_9J_1_P3	aging	8wk	8E+9H+8J+9J	CA-i+CA-ii+DG-1+DG-2	Anterior_Hippocampus	rep2	3	4	2-0	Astro NN	Astro-TE NN	Astro-TE NN	NN
2111137	638283835	2110740	411	924413	267596949	1227	911568	284351683	2136139	31	268112	4	35	2104919	1781131	45	260069	163787	85567	51480	175489	73688	64929	40780	9416	1149278	1907148	538785	0.411671	560903	354886	242756	0.294106	0.186082	0.127287	2207723	1715270	32312410	16872	1276005	700690	0.00764226	0.743909	0.0216849	pool_amb43	m3C	f	AMB_220426_8wk_8E_9H_8J_9J_1_P3	aging	8wk	8E+9H+8J+9J	CA-i+CA-ii+DG-1+DG-2	Anterior_Hippocampus	rep2	18	9	8-2	CA1-ProS Glut	CA1-ProS Glut	CA1-ProS Glut	Glut
1719819	519570729	1719226	370	867527	217699934	1695	726526	231400055	1749409	31	207128	4	35	1797047	1397994	43	180399	118223	59334	36471	163178	80626	60732	37460	8883	954533	1566101	443522	0.397735	394427	341996	193997	0.251853	0.218374	0.123873	1874465	1413617	27310340	10703	1034330	198874	0.0057099	0.73169	0.007282	pool_amb43	m3C	f	AMB_220426_8wk_8E_9H_8J_9J_1_P3	aging	8wk	8E+9H+8J+9J	CA-i+CA-ii+DG-1+DG-2	Anterior_Hippocampus	rep2	21	13	4-2	Astro NN	DG-PIR Ex IMN	DG-PIR Ex IMN	IMN
1698095	512910332	1697562	332	751137	214989811	1211	662616	228519848	1748424	31	203294	4	35	1778755	1388171	43	191211	135358	63689	38906	138058	61948	48661	30199	9085	961128	1553020	425155	0.399524	429164	278866	181455	0.276342	0.179564	0.11684	1829586	1372444	26868197	10682	1007935	330496	0.00583848	0.734409	0.0123006	pool_amb43	m3C	f	AMB_220426_8wk_8E_9H_8J_9J_1_P3	aging	8wk	8E+9H+8J+9J	CA-i+CA-ii+DG-1+DG-2	Anterior_Hippocampus	rep2	0	1	6-4	Oligo NN	Oligo NN	Oligo NN	NN
1955742	591263113	1955294	533	970104	247758471	1191	869648	263378316	2004496	31	246584	4	35	2035997	1614277	44	225762	137943	77504	46666	181629	84316	70623	43339	8691	1070756	1783174	519458	0.401396	487875	379907	238132	0.273599	0.213051	0.133544	2145924	1624869	31308202	11364	1195492	274336	0.00529562	0.735747	0.00876243	pool_amb43	m3C	f	AMB_220426_8wk_8E_9H_8J_9J_1_P3	aging	8wk	8E+9H+8J+9J	CA-i+CA-ii+DG-1+DG-2	Anterior_Hippocampus	rep2	3	4	2-0	Astro NN	Astro-TE NN	Astro-TE NN	NN
2247832	679718363	2247478	307	1003827	284949242	1211	1004459	302801161	2274644	31	294422	4	35	2256571	1933526	46	293604	180521	100505	59788	188872	77195	70292	44146	10146	1218247	2054095	592883	0.415835	634418	380505	274731	0.308855	0.185242	0.133748	2352954	1826322	34377390	13344	1309675	340081	0.00567117	0.717111	0.00989258	pool_amb43	m3C	f	AMB_220426_8wk_8E_9H_8J_9J_1_P3	aging	8wk	8E+9H+8J+9J	CA-i+CA-ii+DG-1+DG-2	Anterior_Hippocampus	rep2	2	0	10-4	DG Glut	DG Glut	DG Glut	Glut
